## Supplemental Table 4 for "Genomic profiling of active vitamin D colonic responses in African- and European-Americans identifies an ancestry-related regulatory variant of *POLB*" (part 22 of 29)

### Sheet: EAsubset (continued)
pk	Chr	Start	End	Conc	Conc_VD	Conc_EtOH	Fold	p-value	FDR
pk72047	3	24580369	24580769	3.59639	3.34777	3.80839	-0.357028	0.123674	0.730903
pk15218	10	97166621	97167021	5.15851	4.93752	5.3501	-0.311603	0.123697	0.730903
pk113140	9	124261857	124262257	4.9751	4.78758	5.14103	-0.252548	0.123697	0.730903
pk114773	hs37d5	14398211	14398611	2.62705	2.34301	2.86427	-0.412869	0.1237	0.730903
pk18631	11	28882434	28882834	2.54223	2.26166	2.77703	-0.406584	0.123703	0.730903
pk20351	11	68611303	68611703	6.40478	6.22034	6.56829	-0.247697	0.123704	0.730903
pk75590	3	124654970	124655370	5.32707	5.02623	5.57587	-0.448309	0.123706	0.730903
pk37546	15	69592437	69592837	3.79813	3.58503	3.98376	-0.296123	0.123711	0.730903
pk22583	11	121228489	121228889	4.57573	4.31339	4.79763	-0.382311	0.123711	0.730903
pk50608	18	68266086	68266486	2.78627	2.56875	2.97524	-0.301086	0.12372	0.730903
pk33345	14	65637518	65637918	4.23253	4.02447	4.41433	-0.288028	0.123724	0.730903
pk105772	8	42043080	42043480	4.70297	4.39477	4.95678	-0.459864	0.123728	0.730903
pk28968	13	24475545	24475945	3.72402	3.476	3.93559	-0.356266	0.123732	0.730903
pk99921	7	45925063	45925463	3.1173	2.84842	3.34384	-0.389851	0.123759	0.730998
pk45897	17	45786271	45786671	4.65927	4.455	4.83817	-0.281854	0.123764	0.730998
pk8464	1	184155285	184155685	1.75091	1.37827	2.04678	-0.547623	0.123769	0.730998
pk101513	7	98822094	98822494	6.33063	6.43947	6.21292	0.325935	0.12378	0.730998
pk10558	1	230030221	230030621	2.75899	2.51937	2.96442	-0.338841	0.123782	0.730998
pk50709	18	74060815	74061215	3.63506	3.41482	3.82609	-0.308236	0.123785	0.730998
pk20983	11	77107307	77107707	3.60506	3.33275	3.83405	-0.39725	0.1238	0.73105
pk94714	6	87848961	87849361	3.30701	3.09431	3.49233	-0.294345	0.123819	0.73105
pk26030	12	68115063	68115463	4.92235	4.64982	5.15149	-0.400134	0.123821	0.73105
pk25817	12	63192922	63193322	2.97605	2.77833	3.14991	-0.26745	0.123827	0.73105
pk84143	4	174089987	174090387	5.61477	5.39519	5.80531	-0.30943	0.12383	0.73105
pk24730	12	40492193	40492593	3.75222	3.40665	4.03081	-0.519321	0.123836	0.73105
pk2782	1	37964757	37965157	5.35097	5.10657	5.5599	-0.352363	0.123837	0.73105
pk74974	3	108283446	108283846	2.82111	2.57009	3.03487	-0.35842	0.123844	0.731059
pk103035	7	137655268	137655668	3.14213	2.83403	3.39587	-0.455353	0.123857	0.731099
pk117098	X	52926426	52926826	3.15223	2.89982	3.36699	-0.362105	0.123866	0.731099
pk61923	2	196195268	196195668	6.42714	6.5813	6.25451	0.426044	0.12387	0.731099
pk22572	11	121124693	121125093	3.18718	2.86129	3.45285	-0.484878	0.123888	0.73117
pk113330	9	127470847	127471247	4.6417	4.39944	4.84907	-0.347976	0.123906	0.731229
pk25228	12	52260561	52260961	3.70653	3.81847	3.58516	0.329995	0.12391	0.731229
pk15317	10	98396276	98396676	2.75244	2.90243	2.58503	0.409647	0.123919	0.73123
pk18512	11	23808218	23808618	3.4871	3.16115	3.75281	-0.486203	0.123925	0.73123
pk1340	1	19074946	19075346	4.62813	4.31728	4.88373	-0.464163	0.123929	0.73123
pk21021	11	77641381	77641781	1.93947	2.15964	1.67953	0.561297	0.123938	0.73123
pk104220	8	8285351	8285751	4.70372	4.45781	4.91376	-0.354348	0.123948	0.73123
pk13503	10	61508603	61509003	5.66892	5.36771	5.91797	-0.449266	0.123953	0.73123
pk82990	4	139861105	139861505	2.68538	2.41526	2.91282	-0.389961	0.123953	0.73123
pk61961	2	196996096	196996496	2.86089	2.97623	2.73552	0.334835	0.123978	0.731305
pk70741	22	44257493	44257893	2.26347	2.43295	2.07139	0.44958	0.12399	0.731305
pk70263	22	38808818	38809218	3.70402	3.49454	3.8869	-0.28965	0.123994	0.731305
pk55651	2	26506516	26506916	2.73846	2.39758	3.014	-0.506802	0.124	0.731305
pk97876	6	170100373	170100773	3.82319	3.60024	4.01625	-0.313314	0.124003	0.731305
pk42375	16	79436273	79436673	4.76849	4.38549	5.07084	-0.582712	0.124007	0.731305
pk26311	12	76273500	76273900	3.47163	3.19412	3.70428	-0.405547	0.124013	0.731305
pk98162	7	2903266	2903666	4.78517	4.5615	4.97878	-0.315892	0.124021	0.731305
pk111406	9	87762015	87762415	5.98749	5.73143	6.20488	-0.372829	0.124026	0.731305
pk70504	22	41843815	41844215	5.83206	5.61389	6.02153	-0.307068	0.124038	0.731305
pk113495	9	130257452	130257852	4.84045	4.61414	5.03602	-0.320561	0.124039	0.731305
pk13545	10	61966455	61966855	3.3371	2.99522	3.61328	-0.51171	0.124046	0.731305
pk13846	10	70576827	70577227	3.95792	3.70732	4.17137	-0.361189	0.124058	0.731305
pk65965	20	36899507	36899907	3.20525	2.93694	3.4314	-0.389222	0.124061	0.731305
pk79151	4	8194387	8194787	4.68102	4.47478	4.86143	-0.285354	0.12407	0.731305
pk102145	7	111157724	111158124	2.75144	2.45221	2.99913	-0.438671	0.124082	0.731305
pk114540	hs37d5	673891	674291	1.663	1.2225	1.99999	-0.650767	0.124088	0.731305
pk5249	1	93461068	93461468	4.11093	3.86818	4.31867	-0.348032	0.124089	0.731305
pk95849	6	127724806	127725206	2.95225	2.52049	3.28411	-0.652732	0.124096	0.731305
pk93060	6	36628589	36628989	4.26603	4.02314	4.47387	-0.348514	0.1241	0.731305
pk42671	16	84787939	84788339	3.65882	3.45826	3.83488	-0.274019	0.124106	0.731305
pk97272	6	157756767	157757167	2.68524	2.41598	2.91207	-0.388485	0.124107	0.731305
pk94425	6	76059081	76059481	3.34899	3.11533	3.55002	-0.330665	0.124118	0.731305
pk39459	16	1772133	1772533	5.37497	5.17242	5.55255	-0.279393	0.124131	0.731305
pk36589	15	53097568	53097968	2.70758	2.46899	2.91227	-0.336827	0.124132	0.731305
pk28494	12	125211886	125212286	3.70878	3.41826	3.95049	-0.428133	0.12415	0.731305
pk45536	17	40906764	40907164	3.15328	2.84794	3.40515	-0.450837	0.124169	0.731305
pk94120	6	54852764	54853164	4.88371	4.63496	5.09581	-0.359445	0.124172	0.731305
pk13554	10	62194187	62194587	3.01723	2.73643	3.25217	-0.409415	0.124177	0.731305
pk43069	16	89400081	89400481	4.10537	3.87968	4.30049	-0.318577	0.12418	0.731305
pk64644	20	6103741	6104141	6.83338	6.64035	7.00361	-0.263074	0.12421	0.731305
pk75986	3	132061818	132062218	2.87399	2.97656	2.76356	0.307675	0.124219	0.731305
pk118143	X	128872704	128873104	3.758	3.50302	3.9746	-0.368228	0.124224	0.731305
pk68358	21	43523043	43523443	4.2103	3.98698	4.40364	-0.314625	0.124224	0.731305
pk35864	15	40040443	40040843	2.52093	2.18268	2.79474	-0.500932	0.124227	0.731305
pk49756	18	44626548	44626948	3.17497	2.97561	3.35009	-0.270815	0.124231	0.731305
pk85676	5	43411669	43412069	4.39118	4.09659	4.63569	-0.43657	0.124232	0.731305
pk67712	21	33238374	33238774	4.78714	4.58444	4.96484	-0.279217	0.124233	0.731305
pk16425	10	120000776	120001176	3.42758	3.22223	3.6073	-0.281865	0.124248	0.731305
pk114888	hs37d5	19103087	19103487	2.10507	2.28396	1.90083	0.469221	0.12425	0.731305
pk13506	10	61553651	61554051	2.75783	2.45071	3.01091	-0.451765	0.124254	0.731305
pk251	1	3138756	3139156	4.62883	4.30196	4.89515	-0.490767	0.124257	0.731305
pk79705	4	24972884	24973284	2.9142	2.66466	3.12688	-0.356318	0.124264	0.731305
pk46905	17	63366780	63367180	5.8591	5.61563	6.06736	-0.35107	0.124265	0.731305
pk51292	19	3545129	3545529	4.59081	4.38576	4.77032	-0.283185	0.124266	0.731305
pk63774	2	236187496	236187896	2.24235	1.87334	2.53593	-0.547806	0.124268	0.731305
pk9455	1	207146079	207146479	4.21816	3.98877	4.41604	-0.32514	0.12427	0.731305
pk97869	6	169971219	169971619	3.4486	3.19085	3.6672	-0.372111	0.124274	0.731305
pk109316	9	2859774	2860174	3.23766	2.98864	3.44996	-0.356619	0.124276	0.731305
pk81865	4	93155517	93155917	4.13123	3.88708	4.33997	-0.350465	0.124285	0.731305
pk116247	X	20983730	20984130	2.36162	2.00147	2.64959	-0.534834	0.124287	0.731305
pk37484	15	68592614	68593014	5.52986	5.29203	5.73398	-0.341128	0.124293	0.731305
pk86732	5	74345639	74346039	4.4717	4.2567	4.65877	-0.300458	0.1243	0.731305
pk115622	hs37d5	35101666	35102066	2.44221	2.5848	2.28397	0.391609	0.124316	0.731305
pk80146	4	40318835	40319235	5.04427	4.80718	5.24785	-0.339474	0.124318	0.731305
pk113417	9	129157704	129158104	3.38589	3.18966	3.5586	-0.265846	0.124319	0.731305
pk84298	4	184097039	184097439	3.02337	2.76498	3.24243	-0.371762	0.124321	0.731305
pk112847	9	116339928	116340328	3.98686	3.76724	4.17743	-0.307824	0.124327	0.731305
pk53254	19	40905258	40905658	3.41162	3.12881	3.64798	-0.414298	0.124346	0.731305
pk58800	2	105796881	105797281	4.35944	4.08363	4.59089	-0.404879	0.124346	0.731305
pk65946	20	36621297	36621697	4.92176	4.66298	5.14111	-0.376669	0.124354	0.731305
pk69963	22	36217746	36218146	3.39049	3.5187	3.24978	0.364461	0.124359	0.731305
pk26224	12	71820421	71820821	3.59492	3.34316	3.8092	-0.362338	0.124374	0.731305
pk79493	4	16085061	16085461	4.83198	4.62526	5.01276	-0.286339	0.124374	0.731305
pk41652	16	66748792	66749192	4.94953	4.73403	5.13697	-0.301815	0.124383	0.731305
pk81006	4	75895176	75895576	3.69395	3.39507	3.94141	-0.442136	0.124387	0.731305
pk1650	1	22262738	22263138	5.30354	5.09894	5.48269	-0.282948	0.124391	0.731305
pk1147	1	16705741	16706141	3.76414	3.52209	3.97136	-0.346151	0.1244	0.731305
pk55939	2	30678244	30678644	3.04131	2.82247	3.23128	-0.304208	0.124401	0.731305
pk68500	21	44726987	44727387	4.70213	4.43643	4.92643	-0.388212	0.124404	0.731305
pk56931	2	55652559	55652959	4.83009	4.60134	5.02748	-0.324787	0.124405	0.731305
pk64314	20	1280131	1280531	3.9104	3.69209	4.09998	-0.305424	0.124409	0.731305
pk4945	1	86982014	86982414	4.00208	3.69349	4.25615	-0.459165	0.124416	0.731309
pk4952	1	87012449	87012849	3.88558	3.61271	4.11496	-0.398923	0.124428	0.731344
pk24723	12	40407721	40408121	4.63138	4.35466	4.86348	-0.406841	0.124436	0.73135
pk108316	8	127313214	127313614	3.77701	3.55246	3.97127	-0.315975	0.12446	0.73137
pk95678	6	119842383	119842783	2.9722	2.63396	3.24601	-0.503929	0.124466	0.73137
pk7395	1	161197167	161197567	4.98861	4.78865	5.1642	-0.27457	0.124466	0.73137
pk43054	16	89282789	89283189	5.29068	5.09256	5.46486	-0.27153	0.124477	0.73137
pk108367	8	128220429	128220829	3.07201	2.79367	3.30523	-0.405572	0.124479	0.73137
pk87183	5	89677068	89677468	4.28474	4.05335	4.4841	-0.328729	0.124482	0.73137
pk11287	1	246701161	246701561	5.28972	5.02415	5.51392	-0.388619	0.124489	0.73137
pk7288	1	159883578	159883978	5.64286	5.36182	5.87797	-0.415193	0.124503	0.73137
pk66289	20	44098493	44098893	3.46785	3.20189	3.69232	-0.386099	0.124506	0.73137
pk117370	X	70427394	70427794	3.97168	4.10694	3.82241	0.381355	0.124509	0.73137
pk58157	2	87410382	87410782	0.61565	0	1.13613	-1.13718	0.12451	0.73137
pk71875	3	17782128	17782528	5.04917	4.83574	5.23506	-0.29831	0.124516	0.73137
pk70145	22	37917473	37917873	5.85443	5.64345	6.03845	-0.294464	0.124519	0.73137
pk61029	2	171281676	171282076	4.75899	4.51905	4.96465	-0.34408	0.124528	0.731374
pk16727	10	125809020	125809420	4.21554	3.97628	4.42071	-0.342213	0.124536	0.731374
pk28751	12	133100939	133101339	5.61565	5.36719	5.82755	-0.359522	0.124538	0.731374
pk43170	17	65060	65460	3.92573	3.63892	4.16487	-0.422534	0.124565	0.731471
pk37720	15	71684475	71684875	2.15823	1.76367	2.46774	-0.587197	0.124577	0.731471
pk86914	5	78551754	78552154	3.87063	3.67584	4.04222	-0.264247	0.124577	0.731471
pk87564	5	102076243	102076643	4.65443	4.34077	4.91193	-0.468894	0.124593	0.731471
pk61712	2	190439446	190439846	3.24723	3.03413	3.43286	-0.294941	0.124595	0.731471
pk82270	4	107208504	107208904	3.73954	3.42397	3.99833	-0.469964	0.124597	0.731471
pk85250	5	32332962	32333362	2.27344	1.92692	2.55265	-0.512198	0.124598	0.731471
pk76714	3	152661516	152661916	4.03193	3.80673	4.22668	-0.317604	0.12461	0.731509
pk80233	4	41450915	41451315	3.83074	3.55553	4.06177	-0.402744	0.124623	0.731548
pk96326	6	137611965	137612365	2.20009	1.87395	2.46593	-0.478713	0.124637	0.731586
pk36438	15	50727988	50728388	3.03157	2.78149	3.24464	-0.357714	0.124642	0.731586
pk80175	4	40623712	40624112	4.11786	3.88625	4.31738	-0.328832	0.12465	0.731598
pk81110	4	77447679	77448079	4.64387	4.35634	4.88351	-0.425111	0.124665	0.731617
pk95381	6	110978278	110978678	4.03896	3.80608	4.23943	-0.330907	0.124669	0.731617
pk3828	1	54379287	54379687	3.91063	3.6866	4.1045	-0.315348	0.124674	0.731617
pk40518	16	23156929	23157329	3.71261	3.41789	3.95722	-0.435234	0.124685	0.731617
pk26823	12	93364714	93365114	4.77991	4.87773	4.67497	0.30128	0.124689	0.731617
pk105309	8	30239762	30240162	3.57497	3.68306	3.45811	0.321437	0.12469	0.731617
pk46307	17	53331760	53332160	2.33269	1.97553	2.61874	-0.529825	0.124722	0.731764
pk19417	11	58409696	58410096	4.41572	4.11515	4.66434	-0.44664	0.124728	0.731764
pk23163	12	617964	618364	5.79052	5.56112	5.9884	-0.326649	0.124738	0.73179
pk27712	12	112443685	112444085	4.75605	4.55126	4.93535	-0.282869	0.12475	0.731822
pk113235	9	126089971	126090371	4.97056	4.69366	5.20278	-0.407567	0.124772	0.731843
pk24581	12	31644651	31645051	2.95065	2.66264	3.19062	-0.421152	0.124776	0.731843
pk86000	5	57285206	57285606	3.13572	2.83187	3.38657	-0.448326	0.124793	0.731843
pk19164	11	46435284	46435684	3.03358	2.69217	3.30946	-0.509394	0.124796	0.731843
pk60462	2	157659748	157660148	2.98684	2.67684	3.24187	-0.457768	0.124797	0.731843
pk20468	11	69926893	69927293	5.74064	5.5069	5.94173	-0.334156	0.124799	0.731843
pk6354	1	120404143	120404543	4.09545	3.80139	4.33961	-0.435079	0.1248	0.731843
pk42739	16	85393966	85394366	6.19439	5.98812	6.37483	-0.286328	0.124812	0.731843
pk74948	3	107970783	107971183	4.04205	3.80821	4.24322	-0.332571	0.124814	0.731843
pk61542	2	182650442	182650842	5.28988	5.06454	5.48473	-0.319269	0.124815	0.731843
pk86509	5	71252735	71253135	1.83386	1.45036	2.13652	-0.565742	0.124828	0.731881
pk99215	7	28839223	28839623	3.58008	3.36045	3.77066	-0.307057	0.124835	0.731887
pk902	1	12446151	12446551	3.61938	3.72073	3.51038	0.30708	0.124858	0.731919
pk98070	7	1651578	1651978	4.6255	4.32131	4.87659	-0.453073	0.124868	0.731919
pk56661	2	47253864	47254264	3.3918	3.14848	3.59994	-0.347367	0.124869	0.731919
pk90248	5	171467174	171467574	3.21115	2.99909	3.396	-0.293034	0.124875	0.731919
pk41295	16	52790964	52791364	4.69773	4.46382	4.89895	-0.333628	0.124889	0.731919
pk37858	15	74228464	74228864	3.60847	3.37047	3.8127	-0.338797	0.124889	0.731919
pk63330	2	231105443	231105843	2.81403	2.55308	3.03493	-0.37517	0.124893	0.731919
pk7758	1	168657951	168658351	3.17943	2.9264	3.39463	-0.363229	0.124898	0.731919
pk9898	1	216774304	216774704	5.796	5.59049	5.97585	-0.284823	0.124912	0.731919
pk51202	19	2653662	2654062	2.64533	2.35823	2.88467	-0.41803	0.124914	0.731919
pk19500	11	59729202	59729602	5.63394	5.37674	5.85215	-0.374566	0.124921	0.731919
pk16630	10	123922202	123922602	4.19992	3.94753	4.41466	-0.364678	0.124924	0.731919
pk109005	8	144094734	144095134	4.60464	4.38952	4.79181	-0.300849	0.124925	0.731919
pk65192	20	19854877	19855277	3.28689	3.03567	3.50079	-0.360527	0.124927	0.731919
pk52922	19	35697348	35697748	3.52269	3.27099	3.73693	-0.362089	0.124933	0.731919
pk102692	7	128481208	128481608	4.3936	4.10693	4.63264	-0.42324	0.124949	0.731977
pk42166	16	73887898	73888298	3.41246	3.05863	3.69637	-0.531469	0.124963	0.732011
pk116108	X	16844354	16844754	2.65468	2.80738	2.48388	0.415107	0.124981	0.732011
pk103624	7	151247687	151248087	2.34993	2.0478	2.59962	-0.440852	0.124981	0.732011
pk33775	14	73243428	73243828	3.35927	2.98879	3.65379	-0.558071	0.124999	0.732011
pk35232	14	105362919	105363319	3.39323	3.14873	3.60223	-0.349409	0.125003	0.732011
pk34054	14	77513110	77513510	3.52973	3.28134	3.74157	-0.35642	0.125003	0.732011
pk109122	8	145124785	145125185	6.13003	6.29661	5.94168	0.454017	0.125003	0.732011
pk33900	14	75377212	75377612	4.97861	4.75006	5.17585	-0.324594	0.125006	0.732011
pk63931	2	238635082	238635482	3.25724	2.98836	3.4838	-0.390338	0.125014	0.732011
pk18640	11	29549105	29549505	2.53732	2.2026	2.80883	-0.495393	0.125019	0.732011
pk18737	11	33712132	33712532	6.65388	6.43627	6.84293	-0.306397	0.125028	0.732011
pk22044	11	112192563	112192963	5.48634	5.18782	5.73355	-0.444565	0.125031	0.732011
pk40766	16	29115988	29116388	2.88824	2.63297	3.10505	-0.365921	0.125035	0.732011
pk6783	1	151918384	151918784	5.59202	5.35704	5.79403	-0.336217	0.125048	0.73202
pk94020	6	52977234	52977634	5.07157	4.80077	5.29948	-0.397326	0.125049	0.73202
pk15883	10	106340531	106340931	3.7434	3.5594	3.90656	-0.244979	0.125092	0.732234
pk70859	22	45874285	45874685	4.26882	4.02123	4.48008	-0.356611	0.125101	0.732234
pk7776	1	168872427	168872827	3.1801	2.90076	3.41403	-0.407645	0.125104	0.732234
pk71766	3	14920713	14921113	4.14259	3.90687	4.34514	-0.335976	0.125116	0.732269
pk71983	3	23671020	23671420	4.79198	4.51347	5.02532	-0.410075	0.125137	0.732352
pk89238	5	142628767	142629167	4.06234	3.80142	4.28322	-0.37903	0.125148	0.732352
pk69184	22	23583121	23583521	3.01779	2.79327	3.21203	-0.313969	0.12515	0.732352
pk72694	3	41716620	41717020	2.56882	2.26319	2.82088	-0.448148	0.125167	0.732352
pk43102	16	89640989	89641389	5.3071	5.09015	5.49565	-0.304637	0.12517	0.732352
pk62223	2	202048450	202048850	3.36384	3.09195	3.59253	-0.395817	0.125171	0.732352
pk33036	14	59628199	59628599	2.79295	2.51841	3.0235	-0.397918	0.12518	0.732352
pk45812	17	44129506	44129906	1.95178	1.58568	2.24352	-0.539951	0.125182	0.732352
pk83196	4	144901899	144902299	1.97541	1.67803	2.22185	-0.429966	0.125186	0.732352
pk84861	5	7087832	7088232	2.27195	2.02302	2.48418	-0.352027	0.125196	0.732377
pk77261	3	170745899	170746299	4.3815	4.16654	4.56854	-0.300264	0.125208	0.732408
pk38874	15	92471888	92472288	3.30102	3.01097	3.54241	-0.426037	0.125218	0.732435
pk103673	7	151779427	151779827	1.93901	1.58487	2.22313	-0.520924	0.125227	0.732448
pk22772	11	126017613	126018013	3.52008	3.18236	3.79355	-0.505685	0.125251	0.732513
pk99890	7	45002025	45002425	4.79233	4.57486	4.98128	-0.30512	0.12526	0.732513
pk36837	15	59255307	59255707	4.93141	4.73006	5.10807	-0.276987	0.125262	0.732513
pk101988	7	105857340	105857740	4.91749	4.6538	5.14034	-0.385016	0.125276	0.732513
pk23806	12	12365707	12366107	3.40308	3.1832	3.59383	-0.307053	0.12529	0.732513
pk23855	12	12826147	12826547	3.74502	3.39762	4.02479	-0.522272	0.125299	0.732513
pk88576	5	132579992	132580392	3.23857	3.35079	3.11687	0.329408	0.125299	0.732513
pk22912	11	129261220	129261620	3.14528	2.84961	3.39054	-0.434788	0.125302	0.732513
pk65462	20	25552102	25552502	2.47679	2.2422	2.67851	-0.328966	0.125307	0.732513
pk91454	6	11299333	11299733	2.16828	1.8469	2.43095	-0.470747	0.125309	0.732513
pk51859	19	11009981	11010381	6.75962	6.50939	6.9728	-0.363106	0.125311	0.732513
pk113720	9	132346307	132346707	3.49442	3.29328	3.67091	-0.274666	0.125312	0.732513
pk109450	9	5815423	5815823	4.39876	4.15492	4.60728	-0.35035	0.125318	0.732513
pk105066	8	27190518	27190918	5.9438	5.70741	6.14685	-0.338856	0.125335	0.732574
pk55786	2	28030320	28030720	2.86716	2.64801	3.05737	-0.304185	0.125355	0.732621
pk23929	12	13336588	13336988	6.34278	6.10623	6.54596	-0.339312	0.125355	0.732621
pk109301	9	2560180	2560580	2.63238	2.37712	2.84919	-0.364772	0.125363	0.73263
pk79995	4	38133875	38134275	4.93264	4.69102	5.13955	-0.347205	0.125379	0.732684
pk36801	15	58734213	58734613	4.19726	3.93362	4.42008	-0.383914	0.12539	0.732684
pk6073	1	115841889	115842289	3.78013	3.46564	4.03818	-0.46834	0.125398	0.732684
pk41765	16	67700434	67700834	4.61057	4.4065	4.78933	-0.281496	0.1254	0.732684
pk10731	1	232814234	232814634	6.16782	5.93757	6.36633	-0.328286	0.125405	0.732684
pk98929	7	23725401	23725801	4.15004	3.85954	4.39174	-0.429248	0.125411	0.732684
pk20021	11	65320749	65321149	4.53079	4.68256	4.36115	0.419037	0.125415	0.732684
pk23826	12	12558767	12559167	4.69405	4.45196	4.9013	-0.347742	0.125422	0.732686
pk25136	12	50920089	50920489	3.57357	3.33904	3.77525	-0.332771	0.12543	0.732698
pk52930	19	35773069	35773469	3.29648	3.05852	3.50069	-0.337914	0.125439	0.732715
pk110388	9	36191632	36192032	3.94482	3.74266	4.12209	-0.277291	0.125467	0.732845
pk46788	17	62083139	62083539	4.54008	4.30521	4.74202	-0.335053	0.125478	0.732871
pk23207	12	1329828	1330228	3.60777	3.34734	3.8283	-0.377187	0.125486	0.732879
pk48774	18	12283274	12283674	3.49573	3.26291	3.69615	-0.329614	0.125507	0.732879
pk89651	5	150052050	150052450	4.41983	4.22082	4.59469	-0.27238	0.125512	0.732879
pk81269	4	79488301	79488701	3.7016	3.46718	3.90321	-0.332885	0.125518	0.732879
pk81482	4	84417510	84417910	0.340609	0	0.793062	-0.916527	0.125525	0.732879
pk106713	8	79929812	79930212	5.15193	4.8411	5.40753	-0.464882	0.125525	0.732879
pk79752	4	25769498	25769898	3.07037	3.15915	2.97577	0.279097	0.125537	0.732879
pk15523	10	101676540	101676940	4.19539	3.82731	4.48839	-0.557261	0.125539	0.732879
pk95303	6	109670737	109671137	5.39855	5.16962	5.59607	-0.325591	0.125543	0.732879
pk83406	4	149768964	149769364	3.97383	3.67864	4.21877	-0.436665	0.125543	0.732879
pk10385	1	227505994	227506394	6.77883	6.57493	6.95744	-0.282304	0.12555	0.732879
pk74060	3	66423086	66423486	3.92796	3.71385	4.11437	-0.298161	0.125553	0.732879
pk51320	19	3852423	3852823	3.69037	3.37663	3.94792	-0.466779	0.12559	0.733002
pk71113	22	50517192	50517592	4.94983	4.66133	5.19014	-0.42718	0.125591	0.733002
pk70833	22	45597647	45598047	2.7507	2.45022	2.99926	-0.440795	0.125593	0.733002
pk27662	12	111374870	111375270	3.18992	2.98717	3.36766	-0.276775	0.1256	0.73301
pk55407	2	20343080	20343480	3.88741	3.63934	4.09903	-0.356718	0.125618	0.733075
pk44310	17	18472753	18473153	1.22178	0.73748	1.58372	-0.706399	0.125626	0.733075
pk110843	9	74966429	74966829	3.49343	3.25262	3.69974	-0.343376	0.125638	0.733075
pk63176	2	227148521	227148921	2.97635	2.73827	3.18066	-0.337058	0.125638	0.733075
pk79591	4	22246883	22247283	3.22447	2.90045	3.4889	-0.482004	0.125647	0.733075
pk81097	4	77227567	77227967	6.95901	6.74776	7.14324	-0.295287	0.125654	0.733075
pk46002	17	46719741	46720141	5.74435	5.53519	5.927	-0.291237	0.125669	0.733075
pk45620	17	41751166	41751566	3.71125	3.5116	3.88661	-0.272486	0.125669	0.733075
pk57245	2	64437924	64438324	5.85083	5.60532	6.06058	-0.354608	0.12567	0.733075
pk116258	X	21696192	21696592	3.72694	3.46877	3.94585	-0.373616	0.125678	0.733075
pk21214	11	84305638	84306038	2.97464	2.67773	3.22075	-0.436047	0.125679	0.733075
pk88826	5	137160906	137161306	2.95	2.67844	3.17845	-0.393612	0.125686	0.733076
pk11196	1	244532861	244533261	4.94218	4.70317	5.14717	-0.342694	0.125705	0.733085
pk95847	6	127707076	127707476	2.36937	2.02379	2.64797	-0.511575	0.125708	0.733085
pk22643	11	122982083	122982483	3.0059	2.8066	3.18097	-0.270261	0.125709	0.733085
pk98251	7	5466278	5466678	6.12102	5.89586	6.31573	-0.319418	0.125712	0.733085
pk49683	18	43245065	43245465	3.06478	2.83413	3.26359	-0.324676	0.125743	0.733228
pk91871	6	18148461	18148861	5.8472	5.60142	6.05713	-0.355051	0.125753	0.733252
pk42777	16	85673131	85673531	5.37923	5.11407	5.60315	-0.387982	0.125762	0.733265
pk24070	12	15733331	15733731	3.4959	3.22281	3.72543	-0.398269	0.125769	0.733272
pk110671	9	71746635	71747035	5.09671	4.87075	5.29202	-0.320203	0.125777	0.733277
pk46194	17	48696347	48696747	3.76249	3.51831	3.97126	-0.34978	0.125782	0.733277
pk102168	7	111573664	111574064	2.75241	2.41569	3.02522	-0.500121	0.125791	0.733288
pk34411	14	91769683	91770083	3.0305	2.77901	3.24459	-0.360134	0.125796	0.733288
pk84716	5	1011207	1011607	3.97978	3.74452	4.182	-0.334877	0.125825	0.733305
pk57347	2	65284550	65284950	3.76051	3.49407	3.98533	-0.387716	0.125831	0.733305
pk70735	22	44185363	44185763	2.59288	2.32306	2.8201	-0.388906	0.125861	0.733305
pk98773	7	18360584	18360984	2.97474	2.73702	3.17878	-0.336429	0.12587	0.733305
pk51759	19	10112610	10113010	5.23523	5.01583	5.42562	-0.30888	0.125873	0.733305
pk106719	8	80008334	80008734	3.91957	3.64621	4.1493	-0.399897	0.125897	0.733305
pk118304	X	134064544	134064944	2.41369	2.02269	2.721	-0.58424	0.1259	0.733305
pk35131	14	104060703	104061103	2.42355	2.11375	2.67844	-0.454035	0.125902	0.733305
pk22433	11	119067556	119067956	4.84249	4.64637	5.01512	-0.26769	0.125919	0.733305
pk97759	6	168424841	168425241	5.50438	5.29592	5.68649	-0.289892	0.125926	0.733305
pk549	1	8244352	8244752	3.77134	3.49176	4.00543	-0.40998	0.125935	0.733305
pk12822	10	32673100	32673500	5.6983	5.47447	5.89203	-0.316909	0.125938	0.733305
pk112413	9	110355488	110355888	5.67302	5.4178	5.8898	-0.37119	0.125944	0.733305
pk28405	12	124337926	124338326	2.53578	2.24284	2.77916	-0.42704	0.125945	0.733305
pk104270	8	8729533	8729933	4.2544	3.9909	4.47712	-0.383777	0.12595	0.733305
pk31837	14	23526745	23527145	6.18712	6.00861	6.34595	-0.237045	0.125955	0.733305
pk27439	12	107798780	107799180	3.98233	3.76407	4.17187	-0.305462	0.125964	0.733305
pk37138	15	63840805	63841205	2.75159	2.90138	2.58444	0.409186	0.125969	0.733305
pk86558	5	72138684	72139084	4.38389	4.17467	4.56658	-0.290282	0.125971	0.733305
pk16148	10	114565444	114565844	3.26404	2.99017	3.49412	-0.398754	0.125975	0.733305
pk9410	1	206718076	206718476	3.74735	3.56005	3.91311	-0.250828	0.125997	0.733305
pk38715	15	90431389	90431789	4.08416	3.85509	4.28179	-0.324387	0.126011	0.733305
pk111097	9	80149273	80149673	3.70356	3.47622	3.89991	-0.320688	0.126013	0.733305
pk59846	2	131451035	131451435	2.39428	2.02269	2.6895	-0.553311	0.126014	0.733305
pk57645	2	71250798	71251198	4.42508	4.18808	4.62858	-0.338584	0.126015	0.733305
pk48999	18	20220381	20220781	3.43199	3.16017	3.66062	-0.395856	0.126021	0.733305
pk60195	2	148637466	148637866	4.29196	4.06114	4.49089	-0.327749	0.126025	0.733305
pk96862	6	149772127	149772527	5.02348	4.81998	5.2018	-0.280827	0.126031	0.733305
pk29847	13	44569547	44569947	3.41891	3.54361	3.28241	0.356891	0.126037	0.733305
pk4025	1	59038362	59038762	3.93668	3.70702	4.13475	-0.325147	0.126047	0.733305
pk80991	4	75593147	75593547	6.17631	6.36463	5.95966	0.503988	0.126053	0.733305
pk102501	7	121522733	121523133	3.25567	2.95399	3.50504	-0.445201	0.12606	0.733305
pk65305	20	22483493	22483893	3.55648	3.20971	3.83585	-0.520608	0.126067	0.733305
pk39593	16	2900636	2901036	6.16278	5.93732	6.35772	-0.319939	0.126075	0.733305
pk18327	11	18392807	18393207	3.79947	3.55185	4.01076	-0.355784	0.126078	0.733305
pk68989	22	20118700	20119100	4.41474	4.20232	4.59986	-0.295886	0.12609	0.733305
pk99018	7	25891783	25892183	4.33919	4.43631	4.23506	0.299293	0.126099	0.733305
pk73284	3	50288672	50289072	6.32822	6.11125	6.51679	-0.305182	0.12611	0.733305
pk110788	9	74355570	74355970	3.01047	2.77927	3.20968	-0.325392	0.126114	0.733305
pk46564	17	57773471	57773871	2.73715	2.45002	2.97651	-0.418638	0.126127	0.733305
pk32563	14	50442482	50442882	6.0189	5.77613	6.22665	-0.349957	0.126127	0.733305
pk5021	1	88201866	88202266	3.99083	4.15729	3.80262	0.450997	0.126129	0.733305
pk32603	14	51027062	51027462	5.63687	5.41939	5.82582	-0.30576	0.126133	0.733305
pk58526	2	99552711	99553111	4.87463	4.6498	5.0691	-0.318023	0.126137	0.733305
pk91062	6	3473931	3474331	0.223101	0.678916	0	1.09643	0.126139	0.733305
pk4860	1	85300053	85300453	4.97557	4.74356	5.17539	-0.330615	0.126139	0.733305
pk37797	15	73232556	73232956	2.6921	2.41443	2.92486	-0.402609	0.126141	0.733305
pk97291	6	158036088	158036488	4.3357	4.06862	4.56097	-0.390007	0.126144	0.733305
pk35508	15	31157435	31157835	5.05192	4.80862	5.26004	-0.350177	0.126161	0.733305
pk41788	16	67906717	67907117	6.23763	6.04846	6.40485	-0.256088	0.126167	0.733305
pk98231	7	5274772	5275172	4.18392	3.94821	4.38647	-0.336054	0.12617	0.733305
pk40446	16	21529497	21529897	4.08016	3.84121	4.28509	-0.341421	0.126184	0.733305
pk73705	3	58147478	58147878	4.5429	4.30947	4.74377	-0.332598	0.126193	0.733305
pk87218	5	90344913	90345313	3.40395	3.12534	3.63737	-0.407241	0.126193	0.733305
pk18190	11	15923336	15923736	4.84681	4.59364	5.06212	-0.366993	0.126207	0.733305
pk52041	19	13210104	13210504	5.33459	5.13009	5.51366	-0.282812	0.126221	0.733305
pk107088	8	95101594	95101994	2.8919	2.56666	3.15713	-0.482278	0.126222	0.733305
pk41869	16	68812491	68812891	3.91947	3.66275	4.13734	-0.371554	0.126224	0.733305
pk14708	10	86176555	86176955	3.15882	2.84871	3.41392	-0.458737	0.126238	0.733305
pk69383	22	26726907	26727307	3.67638	3.43254	3.88491	-0.349005	0.126243	0.733305
pk50257	18	55981572	55981972	4.51797	4.27257	4.72764	-0.353226	0.126247	0.733305
pk52625	19	19724295	19724695	4.53545	4.33229	4.7135	-0.279789	0.126254	0.733305
pk66366	20	45375636	45376036	3.23143	2.97525	3.44891	-0.368773	0.12626	0.733305
pk2193	1	27995607	27996007	4.12598	3.93346	4.29581	-0.260559	0.126271	0.733305
pk84245	4	178376645	178377045	4.3746	4.15579	4.56456	-0.306982	0.126272	0.733305
pk112157	9	101096479	101096879	3.14795	2.91296	3.34997	-0.332377	0.126272	0.733305
pk25862	12	64433212	64433612	4.2788	4.03437	4.48776	-0.35118	0.126275	0.733305
pk108853	8	141625043	141625443	3.69302	3.45854	3.89467	-0.332997	0.126279	0.733305
pk38761	15	90773308	90773708	6.62006	6.36587	6.83611	-0.369886	0.126279	0.733305
pk28728	12	132893361	132893761	2.43345	2.13867	2.67809	-0.429361	0.12628	0.733305
pk81452	4	84006209	84006609	2.42274	2.02385	2.7349	-0.5967	0.126288	0.733305
pk92090	6	24662463	24662863	4.77237	4.52068	4.9866	-0.364353	0.12629	0.733305
pk17670	11	8526952	8527352	2.5432	2.28227	2.76409	-0.373782	0.126296	0.733305
pk51039	19	1397090	1397490	3.31732	3.04849	3.54384	-0.390463	0.126311	0.733305
pk58172	2	87910569	87910969	2.75809	2.41474	3.03523	-0.51091	0.126312	0.733305
pk14997	10	92617411	92617811	5.04383	4.84742	5.21667	-0.268338	0.12632	0.733305
pk94200	6	56762897	56763297	5.4135	5.18154	5.61329	-0.330874	0.126356	0.733305
pk16733	10	126011708	126012108	2.9676	2.59969	3.26049	-0.55194	0.126367	0.733305
pk35917	15	40605760	40606160	3.83219	3.59073	4.03897	-0.345294	0.126374	0.733305
pk92096	6	24763719	24764119	2.6769	2.3783	2.92417	-0.437238	0.126377	0.733305
pk12881	10	33860544	33860944	4.09787	3.8435	4.31404	-0.367953	0.12638	0.733305
pk79497	4	16142521	16142921	6.07501	5.85904	6.26282	-0.30332	0.126381	0.733305
pk91928	6	20174627	20175027	3.17025	2.8888	3.40565	-0.41113	0.126387	0.733305
pk31333	13	109613859	109614259	3.30647	3.08009	3.5021	-0.318086	0.126392	0.733305
pk60492	2	158296328	158296728	4.54976	4.67353	4.41437	0.357121	0.126394	0.733305
pk111894	9	97062880	97063280	4.20634	3.94853	4.425	-0.374037	0.126403	0.733305
pk82808	4	124561398	124561798	3.03719	2.78026	3.25521	-0.369372	0.126413	0.733305
pk29771	13	42585985	42586385	3.09824	2.83529	3.32057	-0.379733	0.126424	0.733305
pk68312	21	43054497	43054897	5.69543	5.46595	5.89336	-0.326714	0.126424	0.733305
pk70753	22	44419883	44420283	5.05582	4.80287	5.27097	-0.366796	0.126424	0.733305
pk55233	2	15596427	15596827	3.53283	3.30376	3.73046	-0.32328	0.126426	0.733305
pk95630	6	117819330	117819730	2.69965	2.43307	2.92456	-0.384072	0.126432	0.733305
pk21647	11	100623426	100623826	3.05338	2.79377	3.27332	-0.373944	0.126437	0.733305
pk110939	9	77487698	77488098	2.98847	2.64778	3.26388	-0.508007	0.126441	0.733305
pk60860	2	168912852	168913252	3.72071	3.47502	3.93058	-0.352292	0.126449	0.733305
pk113959	9	135884504	135884904	4.58977	4.33032	4.8096	-0.377411	0.12645	0.733305
pk55020	2	10352172	10352572	2.79982	2.55302	3.0105	-0.351171	0.126454	0.733305
pk75494	3	123319759	123320159	3.85732	3.66187	4.02942	-0.265366	0.126457	0.733305
pk44988	17	33915544	33915944	5.50017	5.26796	5.70014	-0.331365	0.12646	0.733305
pk11027	1	239413580	239413980	5.14601	4.88733	5.36528	-0.376696	0.126463	0.733305
pk41873	16	68834146	68834546	3.14283	2.91513	3.33944	-0.319789	0.12648	0.733305
pk57533	2	69809971	69810371	3.29403	2.964	3.56244	-0.492134	0.126506	0.733305
pk20829	11	75346020	75346420	3.0026	2.6953	3.25579	-0.453365	0.126515	0.733305
pk38026	15	75978470	75978870	3.69991	3.49349	3.88046	-0.284328	0.126524	0.733305
pk97169	6	155495817	155496217	4.7333	4.54513	4.89973	-0.253517	0.126525	0.733305
pk98981	7	25087326	25087726	1.11621	1.48626	0.617228	0.912968	0.126527	0.733305
pk49168	18	21853584	21853984	4.81022	4.58428	5.00553	-0.319928	0.126532	0.733305
pk84544	4	187686828	187687228	6.13319	5.88817	6.34258	-0.353891	0.126548	0.733305
pk96198	6	135275743	135276143	4.44648	4.22863	4.6357	-0.305445	0.126553	0.733305
pk12377	10	23688682	23689082	4.065	3.75166	4.32227	-0.467158	0.126554	0.733305
pk76841	3	156501964	156502364	4.3081	4.00794	4.55644	-0.445755	0.126566	0.733305
pk96460	6	139341821	139342221	4.15313	3.92679	4.34874	-0.319797	0.126566	0.733305
pk61463	2	180449916	180450316	2.94603	2.56817	3.24518	-0.567652	0.126568	0.733305
pk30368	13	67231235	67231635	1.83465	2.02386	1.61683	0.489517	0.126574	0.733305
pk16073	10	113104572	113104972	2.77095	2.48415	3.01008	-0.418238	0.126584	0.733305
pk60158	2	147684839	147685239	3.3586	3.12519	3.55945	-0.330304	0.126591	0.733305
pk85759	5	52273313	52273713	1.97574	1.45085	2.35977	-0.7826	0.126596	0.733305
pk93729	6	45980540	45980940	4.20653	3.86439	4.48288	-0.515034	0.126596	0.733305
pk82877	4	129275265	129275665	2.74867	2.43206	3.00815	-0.467271	0.126598	0.733305
pk94512	6	80577923	80578323	3.2818	3.06996	3.46648	-0.292817	0.126604	0.733305
pk30635	13	76593472	76593872	3.42053	3.06781	3.70373	-0.529666	0.126606	0.733305
pk7996	1	173523668	173524068	2.47618	2.15763	2.73695	-0.468689	0.126607	0.733305
pk73302	3	50390223	50390623	4.94901	4.70348	5.15877	-0.353929	0.126612	0.733305
pk6823	1	152842277	152842677	2.92511	2.70768	3.11402	-0.301414	0.126616	0.733305
pk49500	18	32992521	32992921	3.23603	2.97612	3.45619	-0.375087	0.126619	0.733305
pk24245	12	22094906	22095306	3.15929	3.27363	3.03511	0.33373	0.126631	0.733305
pk28798	13	20479685	20480085	4.91701	4.64758	5.14394	-0.394816	0.126633	0.733305
pk15308	10	98348686	98349086	4.47539	4.241	4.67697	-0.334176	0.126634	0.733305
pk106300	8	62991283	62991683	3.86471	3.61324	4.07879	-0.362522	0.126636	0.733305
pk118542	X	153294846	153295246	3.42778	3.17094	3.64574	-0.370517	0.126641	0.733305
pk113857	9	134211612	134212012	3.64669	3.44891	3.8206	-0.269112	0.126646	0.733305
pk59855	2	131594213	131594613	4.73232	4.51799	4.91889	-0.299587	0.126648	0.733305
pk11777	10	7407018	7407418	3.11993	2.89963	3.311	-0.307019	0.126649	0.733305
pk113466	9	129830184	129830584	3.44925	3.02392	3.77732	-0.645724	0.126649	0.733305
pk16722	10	125769133	125769533	3.47959	3.25149	3.6765	-0.321482	0.12666	0.733305
pk38863	15	92409748	92410148	3.21117	2.9754	3.41376	-0.333901	0.126661	0.733305
pk2921	1	40167460	40167860	3.86936	3.65443	4.05638	-0.299462	0.126665	0.733305
pk103111	7	139141836	139142236	3.02349	2.75343	3.25088	-0.391374	0.126669	0.733305
pk21390	11	88422722	88423122	3.49023	3.25112	3.69529	-0.340493	0.126675	0.733305
pk97089	6	153451093	153451493	3.02441	2.82155	3.20223	-0.276511	0.12669	0.733305
pk15920	10	109730233	109730633	3.73186	3.45039	3.96728	-0.413031	0.126693	0.733305
pk10701	1	232072697	232073097	2.99362	2.69436	3.24135	-0.440006	0.12671	0.733305
pk104065	8	1806869	1807269	2.33819	1.9993	2.61243	-0.500463	0.126712	0.733305
pk95957	6	130241474	130241874	5.30816	5.05805	5.52125	-0.362154	0.126715	0.733305
pk22740	11	125389815	125390215	1.46765	1.13828	1.73563	-0.475343	0.126715	0.733305
pk87749	5	110399383	110399783	3.2381	3.01389	3.43211	-0.314087	0.126719	0.733305
pk51858	19	11007394	11007794	3.94741	3.72058	4.14337	-0.320266	0.126723	0.733305
pk88427	5	130228667	130229067	3.76696	3.92159	3.59375	0.4238	0.126724	0.733305
pk31244	13	106834817	106835217	3.97084	3.75028	4.16211	-0.309441	0.126732	0.733305
pk87730	5	108819294	108819694	2.80043	2.53617	3.0237	-0.380699	0.126733	0.733305
pk109153	8	145609242	145609642	3.80254	3.58631	3.99054	-0.301629	0.126741	0.733305
pk65861	20	35235154	35235554	4.65751	4.42423	4.85826	-0.33247	0.126746	0.733305
pk105624	8	38782666	38783066	3.55751	3.31246	3.76691	-0.350801	0.126756	0.733305
pk93058	6	36618576	36618976	3.2006	2.91303	3.44026	-0.421486	0.126763	0.733305
pk33687	14	71102943	71103343	4.79693	4.92639	4.65469	0.3699	0.126767	0.733305
pk33987	14	76298194	76298594	4.78949	4.51338	5.02116	-0.406035	0.126773	0.733305
pk18768	11	34074842	34075242	5.08987	4.86807	5.28207	-0.312938	0.126782	0.733305
pk86389	5	67560328	67560728	3.13995	2.90186	3.34426	-0.337679	0.126786	0.733305
pk92623	6	31362190	31362590	4.90955	4.59431	5.1681	-0.471903	0.126789	0.733305
pk20996	11	77186256	77186656	5.21075	4.97598	5.4126	-0.335599	0.126795	0.733305
pk64328	20	1364627	1365027	4.91478	4.66956	5.12431	-0.353364	0.126797	0.733305
pk80355	4	48236563	48236963	3.27226	3.02332	3.4845	-0.356618	0.126804	0.733305
pk106850	8	82009383	82009783	5.66016	5.40434	5.87738	-0.372218	0.126809	0.733305
pk107936	8	121597579	121597979	3.16976	2.93915	3.36854	-0.324915	0.126813	0.733305
pk54836	2	8453043	8453443	5.95728	5.72788	6.15516	-0.326738	0.126822	0.733305
pk43186	17	223610	224010	2.70692	2.39712	2.96182	-0.455856	0.126833	0.733305
pk47794	17	75780164	75780564	3.12732	2.87388	3.34282	-0.363805	0.126834	0.733305
pk2230	1	28487457	28487857	3.47143	3.18925	3.70735	-0.413483	0.126836	0.733305
pk13379	10	54766723	54767123	4.19502	3.95141	4.40337	-0.349669	0.126848	0.733338
pk37473	15	68487324	68487724	3.57346	3.35034	3.76665	-0.313111	0.126861	0.733378
pk57434	2	67690255	67690655	2.71547	2.43267	2.95182	-0.411299	0.126876	0.73341
pk39722	16	4259652	4260052	3.78555	3.52895	4.00332	-0.371085	0.126879	0.73341
pk17504	11	4640751	4641151	4.18491	3.91729	4.41057	-0.390629	0.12692	0.733609
pk68892	22	18571069	18571469	4.0242	3.75225	4.25294	-0.397722	0.126971	0.733784
pk103021	7	137311216	137311616	2.98711	2.77996	3.16822	-0.283831	0.126987	0.733784
pk111827	9	96006759	96007159	3.40605	3.1714	3.60782	-0.33254	0.126997	0.733784
pk337	1	5767576	5767976	3.20632	2.97594	3.40493	-0.324639	0.127001	0.733784
pk117308	X	68245852	68246252	3.74374	3.44323	3.99231	-0.444933	0.127004	0.733784
pk76800	3	155929357	155929757	2.86158	2.55404	3.11494	-0.453006	0.127004	0.733784
pk118441	X	149716093	149716493	4.59141	4.36665	4.78583	-0.317636	0.127007	0.733784
pk32400	14	38372678	38373078	2.72216	2.48521	2.92563	-0.334129	0.127015	0.733784
pk25370	12	53339688	53340088	4.49369	4.21267	4.7288	-0.413881	0.127017	0.733784
pk63793	2	236417431	236417831	3.66728	3.40555	3.88874	-0.379472	0.127025	0.733784
pk23488	12	6319267	6319667	6.13593	5.86644	6.36293	-0.395892	0.127029	0.733784
pk101607	7	99756118	99756518	5.44093	5.25851	5.60285	-0.243747	0.127032	0.733784
pk53884	19	47306790	47307190	3.58124	3.36157	3.77184	-0.307121	0.12704	0.733784
pk67159	20	58410856	58411256	4.18286	3.94425	4.38755	-0.341012	0.12704	0.733784
pk45338	17	38756932	38757332	4.4943	4.69899	4.25568	0.540136	0.127048	0.733784
pk97047	6	151984614	151985014	2.5855	2.30353	2.82127	-0.409162	0.127063	0.733784
pk34999	14	102722129	102722529	2.33159	2.50239	2.13781	0.453072	0.127063	0.733784
pk48075	17	79075497	79075897	5.58214	5.39593	5.74704	-0.25056	0.127063	0.733784
pk37718	15	71666893	71667293	3.70833	3.33445	4.00499	-0.565121	0.127073	0.733784
pk56929	2	55585025	55585425	2.75304	2.43407	3.0141	-0.471213	0.127074	0.733784
pk88224	5	125210370	125210770	3.29543	3.03402	3.51666	-0.377862	0.127096	0.733877
pk15543	10	101797951	101798351	4.69119	4.48947	4.86814	-0.277431	0.127111	0.733893
pk60713	2	162922260	162922660	3.61053	3.29085	3.87205	-0.476272	0.127117	0.733893
pk101394	7	96656920	96657320	4.19837	4.00127	4.37176	-0.268766	0.127117	0.733893
pk89964	5	159592183	159592583	4.60139	4.36827	4.80204	-0.332145	0.127136	0.7339
pk47878	17	76704574	76704974	4.21824	4.01684	4.39494	-0.276342	0.127138	0.7339
pk41751	16	67563927	67564327	4.45909	4.25875	4.63497	-0.274752	0.127139	0.7339
pk14580	10	81321729	81322129	4.36541	4.13791	4.56186	-0.322074	0.127151	0.7339
pk92299	6	27446925	27447325	5.10128	4.86938	5.30101	-0.330521	0.127153	0.7339
pk5197	1	92270042	92270442	5.28665	5.0105	5.51834	-0.406601	0.127162	0.7339
pk26986	12	96017137	96017537	3.90782	3.68673	4.09949	-0.310222	0.127166	0.7339
pk56318	2	42319436	42319836	5.64434	5.40421	5.85014	-0.345159	0.127175	0.7339
pk91586	6	13379091	13379491	5.48973	5.2607	5.68734	-0.325835	0.12718	0.7339
pk113743	9	132515065	132515465	5.61722	5.40847	5.79954	-0.290448	0.12718	0.7339
pk112853	9	116385210	116385610	3.06897	2.80687	3.29069	-0.378191	0.127193	0.733903
pk720	1	9960423	9960823	4.47655	4.24704	4.67451	-0.32572	0.127193	0.733903
pk64667	20	6616858	6617258	4.00783	3.81331	4.17922	-0.26395	0.127212	0.733929
pk74328	3	72599054	72599454	3.64941	3.42269	3.84529	-0.319481	0.127223	0.733929
pk118032	X	119342169	119342569	2.7449	2.4688	2.97655	-0.40026	0.127242	0.733929
pk40000	16	11401021	11401421	4.45926	4.19546	4.6822	-0.384644	0.127246	0.733929
pk33143	14	61941945	61942345	3.17014	2.97595	3.34126	-0.261759	0.127247	0.733929
pk72648	3	40811508	40811908	4.87431	4.62622	5.08593	-0.358282	0.127252	0.733929
pk11147	1	242183070	242183470	3.02582	2.70745	3.28648	-0.471787	0.127253	0.733929
pk96126	6	134328216	134328616	3.77589	3.56871	3.95703	-0.285798	0.127265	0.733929
pk97993	7	875833	876233	4.81936	4.59646	5.01238	-0.314636	0.127268	0.733929
pk81860	4	92949981	92950381	2.98188	2.7518	3.18027	-0.323397	0.127284	0.733929
pk114552	hs37d5	1145375	1145775	2.10308	1.81962	2.33988	-0.408284	0.127289	0.733929
pk24362	12	26833839	26834239	3.0755	2.84786	3.27207	-0.319525	0.127291	0.733929
pk51855	19	10984726	10985126	4.26658	4.04019	4.46222	-0.320021	0.127293	0.733929
pk8118	1	177939038	177939438	6.28489	6.08229	6.46251	-0.279883	0.127296	0.733929
pk13106	10	45374533	45374933	3.26093	3.01168	3.4734	-0.357081	0.127302	0.733929
pk64691	20	6746615	6747015	4.84958	4.60569	5.05814	-0.351006	0.127304	0.733929
pk49564	18	34834016	34834416	3.99076	3.74124	4.20341	-0.35945	0.127307	0.733929
pk62576	2	210300981	210301381	2.32369	2.02394	2.57174	-0.436838	0.127313	0.733929
pk94161	6	56528175	56528575	5.46238	5.24419	5.65187	-0.306916	0.127321	0.733929
pk93265	6	39244130	39244530	5.18709	4.84858	5.46108	-0.510825	0.127321	0.733929
pk62075	2	199647389	199647789	4.45645	4.18106	4.68761	-0.404305	0.127353	0.734077
pk3737	1	52625030	52625430	3.66828	3.44095	3.86461	-0.320626	0.127369	0.734084
pk112447	9	110681058	110681458	3.38651	3.10312	3.62327	-0.415206	0.127372	0.734084
pk13594	10	63392046	63392446	3.06583	3.22324	2.88912	0.427537	0.127383	0.734084
pk13495	10	61462087	61462487	2.83665	2.48298	3.12046	-0.528047	0.127396	0.734084
pk8893	1	200961810	200962210	3.84463	3.58335	4.06578	-0.379178	0.127398	0.734084
pk78564	3	196411763	196412163	3.50843	3.2636	3.71768	-0.350244	0.127405	0.734084
pk90053	5	162767380	162767780	2.54347	2.11475	2.87354	-0.644498	0.127408	0.734084
pk16230	10	115704825	115705225	5.20895	4.98767	5.40076	-0.312125	0.127411	0.734084
pk48058	17	78994600	78995000	4.7893	4.53754	5.00358	-0.364481	0.127416	0.734084
pk56646	2	47136897	47137297	5.86847	5.66218	6.04892	-0.286241	0.127425	0.734084
pk17324	11	1939781	1940181	3.01751	2.75108	3.24232	-0.385307	0.127427	0.734084
pk49360	18	29822363	29822763	2.86022	2.6629	3.03376	-0.266327	0.127429	0.734084
pk102146	7	111181059	111181459	2.75936	2.35866	3.07261	-0.602588	0.127444	0.734138
pk29828	13	43881972	43882372	4.05312	3.77945	4.28307	-0.400637	0.127451	0.734145
pk6076	1	115866007	115866407	6.44451	6.21077	6.6456	-0.334469	0.127462	0.734169
pk105762	8	41895241	41895641	3.46815	3.2214	3.6788	-0.353478	0.127498	0.734261
pk66817	20	52226367	52226767	4.5108	4.24759	4.73331	-0.383704	0.127533	0.734261
pk35559	15	31679880	31680280	5.16603	4.93008	5.36876	-0.337587	0.127535	0.734261
pk40684	16	27650158	27650558	4.91248	4.5853	5.17901	-0.491712	0.127536	0.734261
pk57163	2	62639485	62639885	4.85786	4.61908	5.06268	-0.34224	0.127541	0.734261
pk5221	1	92946255	92946655	3.44206	3.22387	3.63154	-0.304224	0.127542	0.734261
pk110008	9	23665721	23666121	3.73004	3.49553	3.93171	-0.333092	0.127555	0.734261
pk22236	11	116819073	116819473	3.95826	3.7506	4.13976	-0.286927	0.127555	0.734261
pk86295	5	65119045	65119445	4.54015	4.28305	4.7583	-0.373364	0.127555	0.734261
pk12859	10	33505660	33506060	3.55441	3.31133	3.76238	-0.347402	0.127559	0.734261
pk39247	15	102118757	102119157	4.41212	4.21076	4.58879	-0.276494	0.127564	0.734261
pk3507	1	47425979	47426379	5.92419	6.05164	5.78438	0.366382	0.127576	0.734261
pk65930	20	36277377	36277777	3.04801	2.75261	3.29308	-0.433883	0.127584	0.734261
pk78696	4	821459	821859	3.53179	3.31227	3.72228	-0.306767	0.127591	0.734261
pk32173	14	33029450	33029850	3.57629	3.37756	3.75093	-0.270626	0.127592	0.734261
pk90437	5	174035618	174036018	5.71333	5.51274	5.8894	-0.276111	0.127596	0.734261
pk64192	2	242598678	242599078	3.36576	3.11662	3.57814	-0.357231	0.127597	0.734261
pk3849	1	54619459	54619859	3.49236	3.25246	3.69799	-0.341772	0.127613	0.734261
pk70576	22	42568181	42568581	3.00651	2.79351	3.19206	-0.294056	0.12762	0.734261
pk29222	13	28586666	28587066	3.75221	3.46763	3.98979	-0.418343	0.127622	0.734261
pk61374	2	178031014	178031414	5.47793	5.24829	5.67599	-0.326892	0.127627	0.734261
pk30720	13	80435919	80436319	4.77844	4.55037	4.97532	-0.323565	0.127631	0.734261
pk39861	16	9018026	9018426	5.4411	5.21819	5.63413	-0.315146	0.127634	0.734261
pk93200	6	38145159	38145559	2.94426	2.61546	3.21185	-0.488385	0.127641	0.734261
pk23454	12	5695384	5695784	3.88957	3.67056	4.07967	-0.30659	0.127654	0.734261
pk86261	5	64358526	64358926	2.86642	2.58615	3.101	-0.407768	0.127663	0.734261
pk114062	9	137034859	137035259	4.85594	4.58482	5.08408	-0.39763	0.127666	0.734261
pk31163	13	103522945	103523345	3.2668	3.04678	3.45767	-0.306957	0.127677	0.734261
pk10694	1	231820538	231820938	2.70006	2.46758	2.90022	-0.326396	0.127686	0.734261
pk78627	3	197380973	197381373	2.82183	2.55235	3.04881	-0.389589	0.127686	0.734261
pk95990	6	131264842	131265242	3.87822	3.63842	4.08379	-0.342531	0.127694	0.734261
pk27119	12	100948356	100948756	3.33544	3.10618	3.53321	-0.323034	0.127703	0.734261
pk3862	1	54743691	54744091	4.40444	4.1361	4.63061	-0.392259	0.12771	0.734261
pk25868	12	64567263	64567663	3.17241	2.90211	3.39997	-0.392453	0.127719	0.734261
pk74137	3	69230273	69230673	5.27717	5.05311	5.47106	-0.31703	0.127725	0.734261
pk98841	7	21143711	21144111	4.60264	4.33806	4.82613	-0.386177	0.127731	0.734261
pk113226	9	125874150	125874550	4.67462	4.40094	4.90457	-0.401723	0.127741	0.734261
pk9448	1	207115135	207115535	6.35323	6.11293	6.55916	-0.345813	0.127748	0.734261
pk34811	14	100120559	100120959	3.85076	3.60031	4.06409	-0.360725	0.127754	0.734261
pk106697	8	79144557	79144957	3.44159	3.24275	3.61631	-0.270528	0.127759	0.734261
pk31677	14	21257593	21257993	3.28635	3.0344	3.50077	-0.361778	0.12776	0.734261
pk9321	1	205428032	205428432	3.4975	3.27209	3.69241	-0.316892	0.12776	0.734261
pk79303	4	11302675	11303075	4.14831	3.83747	4.4039	-0.463228	0.127766	0.734261
pk79133	4	7989094	7989494	3.96636	3.73798	4.16347	-0.322981	0.127798	0.734261
pk54977	2	9943124	9943524	4.71704	4.49016	4.91304	-0.32144	0.127801	0.734261
pk4229	1	62209422	62209822	3.94406	3.70577	4.14852	-0.340086	0.127815	0.734261
pk103863	7	156724645	156725045	3.2614	2.97387	3.50104	-0.421688	0.127823	0.734261
pk104669	8	19250769	19251169	4.42962	4.22395	4.6096	-0.284107	0.127827	0.734261
pk117349	X	69728044	69728444	2.44146	2.11533	2.70729	-0.480732	0.127828	0.734261
pk53318	19	41480477	41480877	3.68951	3.76647	3.60821	0.255682	0.12783	0.734261
pk13636	10	63784258	63784658	4.69363	4.43334	4.91405	-0.378948	0.127835	0.734261
pk88442	5	130542320	130542720	2.59224	2.30149	2.8341	-0.423781	0.127836	0.734261
pk114150	9	138960895	138961295	2.64848	2.34138	2.90155	-0.451095	0.127847	0.734261
pk21586	11	95724285	95724685	2.54217	2.24095	2.79122	-0.440727	0.127853	0.734261
pk18920	11	36056425	36056825	4.44268	4.194	4.65474	-0.358753	0.127863	0.734261
pk110618	9	71130347	71130747	5.54673	5.28369	5.76913	-0.384492	0.127865	0.734261
pk73030	3	46901715	46902115	3.1688	2.93887	3.36708	-0.323744	0.127875	0.734261
pk27505	12	109301624	109302024	3.24141	2.99894	3.44893	-0.345473	0.127885	0.734261
pk22400	11	118790467	118790867	7.1699	6.9532	7.35826	-0.304921	0.127893	0.734261
pk65590	20	31172295	31172695	3.64622	3.40668	3.85159	-0.341543	0.127895	0.734261
pk29419	13	32542570	32542970	2.84623	2.5188	3.11292	-0.485562	0.127896	0.734261
pk71021	22	47766377	47766777	2.98187	2.63207	3.26318	-0.522719	0.127899	0.734261
pk101459	7	97995143	97995543	3.79999	3.57504	3.99454	-0.316767	0.127909	0.734261
pk83593	4	153943378	153943778	3.5749	3.36971	3.7545	-0.281886	0.127914	0.734261
pk44255	17	17758216	17758616	4.8864	4.6726	5.07256	-0.298797	0.127922	0.734261
pk37197	15	64736279	64736679	3.42988	3.19936	3.62859	-0.325511	0.127924	0.734261
pk60915	2	169458326	169458726	2.41387	2.0916	2.67713	-0.474271	0.127937	0.734261
pk49386	18	30109692	30110092	2.70684	2.86201	2.53295	0.420884	0.127954	0.734261
pk43684	17	7164324	7164724	6.38311	6.16035	6.57603	-0.315317	0.127958	0.734261
pk110922	9	76225980	76226380	2.74597	2.94006	2.52163	0.508665	0.127963	0.734261
pk90992	6	3002083	3002483	4.88358	4.68978	5.0544	-0.2636	0.127968	0.734261
pk16333	10	118379348	118379748	3.55508	3.66876	3.43167	0.333412	0.127969	0.734261
pk115349	hs37d5	28684665	28685065	2.1485	2.36024	1.90024	0.544274	0.127982	0.734261
pk72893	3	45038076	45038476	4.27498	4.03223	4.48271	-0.348303	0.127987	0.734261
pk38585	15	88983258	88983658	2.92487	3.06991	2.76361	0.399586	0.128004	0.734261
pk116152	X	17845068	17845468	3.18989	3.31896	3.04813	0.365626	0.128009	0.734261
pk70152	22	37941836	37942236	6.05347	5.81986	6.25447	-0.334092	0.128015	0.734261
pk20515	11	70760055	70760455	4.03962	3.79966	4.24531	-0.343109	0.12802	0.734261
pk53948	19	47933371	47933771	6.23797	6.02953	6.42006	-0.290153	0.12802	0.734261
pk60857	2	168858583	168858983	4.04432	3.82753	4.23275	-0.303014	0.128024	0.734261
pk101647	7	100167441	100167841	4.42712	4.19164	4.6295	-0.335966	0.128024	0.734261
pk94741	6	88441585	88441985	5.8863	5.66814	6.07577	-0.307089	0.128029	0.734261
pk29097	13	26595789	26596189	2.25182	1.84611	2.56813	-0.605678	0.128031	0.734261
pk113915	9	135128000	135128400	2.49427	2.26353	2.69315	-0.322486	0.128039	0.734261
pk69490	22	29300064	29300464	3.672	3.45347	3.86174	-0.305338	0.128042	0.734261
pk100783	7	76033218	76033618	5.37792	5.09942	5.61126	-0.410706	0.128043	0.734261
pk67158	20	58406033	58406433	5.27003	4.98158	5.5103	-0.427396	0.128051	0.734261
pk75622	3	125051326	125051726	2.72357	2.43229	2.96581	-0.425473	0.128055	0.734261
pk84052	4	170184920	170185320	5.04295	4.73046	5.29965	-0.467504	0.128064	0.734261
pk90626	5	177366301	177366701	4.76813	4.53526	4.96858	-0.331887	0.128068	0.734261
pk25485	12	54569255	54569655	3.81509	3.59225	4.00808	-0.313157	0.12807	0.734261
pk65097	20	17982159	17982559	3.52121	3.29167	3.7192	-0.324061	0.128079	0.734261
pk115388	hs37d5	29579248	29579648	2.72956	2.8211	2.63183	0.283796	0.12808	0.734261
pk15279	10	98029183	98029583	5.86891	5.60818	6.08964	-0.380752	0.12808	0.734261
pk97841	6	169320368	169320768	4.26237	4.04648	4.45012	-0.301795	0.128093	0.734261
pk13142	10	46212435	46212835	3.25568	2.97925	3.48756	-0.403032	0.128099	0.734261
pk77426	3	174528035	174528435	2.98922	3.12828	2.8353	0.386742	0.128107	0.734261
pk54870	2	8738410	8738810	4.08818	3.86975	4.27784	-0.305913	0.128108	0.734261
pk65199	20	19894822	19895222	3.07869	2.70674	3.37414	-0.558938	0.128112	0.734261
pk54631	19	58906786	58907186	4.4042	4.15566	4.61616	-0.358466	0.128112	0.734261
pk65118	20	18204028	18204428	3.8223	3.52129	4.07122	-0.445967	0.128116	0.734261
pk106823	8	81786337	81786737	5.6693	5.47891	5.83747	-0.258024	0.128127	0.734261
pk67012	20	56107182	56107582	6.00353	5.75461	6.21575	-0.360537	0.128142	0.734261
pk70607	22	42833668	42834068	5.49332	5.30497	5.65989	-0.254309	0.128145	0.734261
pk59016	2	109863838	109864238	3.88425	3.63019	4.10019	-0.366949	0.12815	0.734261
pk76658	3	151533781	151534181	4.75941	4.49805	4.9806	-0.380856	0.128152	0.734261
pk116681	X	40796108	40796508	2.57532	2.30244	2.80471	-0.393926	0.128155	0.734261
pk104145	8	6631422	6631822	3.90938	3.68588	4.10286	-0.314438	0.128165	0.734261
pk98003	7	960296	960696	5.6819	5.48456	5.85547	-0.270361	0.128166	0.734261
pk4532	1	68378451	68378851	2.9755	2.7079	3.20114	-0.387084	0.128167	0.734261
pk56346	2	42673671	42674071	4.09691	3.8217	4.32793	-0.403319	0.128169	0.734261
pk34682	14	95990424	95990824	5.00682	4.76726	5.21221	-0.3437	0.12817	0.734261
pk93812	6	47135931	47136331	5.37436	5.11962	5.59079	-0.370157	0.128191	0.734282
pk81893	4	95048889	95049289	3.08201	2.8754	3.2627	-0.283175	0.128193	0.734282
pk65223	20	20420209	20420609	3.25602	2.98875	3.48142	-0.387567	0.128207	0.734282
pk65519	20	30300476	30300876	5.13806	4.87068	5.36355	-0.391577	0.128211	0.734282
pk12384	10	23991837	23992237	4.75952	4.55877	4.93571	-0.275756	0.128212	0.734282
pk32820	14	55544312	55544712	5.98038	5.74752	6.18083	-0.33276	0.128223	0.734282
pk93262	6	39219209	39219609	4.91252	4.63352	5.1462	-0.411063	0.128223	0.734282
pk43928	17	10703739	10704139	6.60741	6.38101	6.80305	-0.321744	0.128223	0.734282
pk46602	17	58264541	58264941	4.07315	3.81525	4.29186	-0.373892	0.128245	0.734357
pk5340	1	94724410	94724810	3.71907	3.44954	3.94609	-0.3929	0.128252	0.734357
pk48985	18	20045322	20045722	3.7761	3.4059	4.07043	-0.559423	0.128256	0.734357
pk73776	3	59175335	59175735	3.30832	3.0593	3.52062	-0.356874	0.128261	0.734357
pk56801	2	53354226	53354626	3.31263	3.09374	3.50264	-0.305126	0.128273	0.734386
pk12912	10	34828468	34828868	4.47091	4.25244	4.66059	-0.306511	0.128285	0.734386
pk62974	2	223171860	223172260	4.38981	4.17313	4.57815	-0.303294	0.128294	0.734386
pk2582	1	33382296	33382696	3.98448	3.76156	4.17753	-0.313569	0.128296	0.734386
pk66467	20	46996200	46996600	1.39684	1.04686	1.67827	-0.50681	0.128312	0.734386
pk35927	15	40642960	40643360	6.43447	6.17606	6.65355	-0.377066	0.128312	0.734386
pk19328	11	56922883	56923283	3.90222	3.58148	4.16446	-0.479027	0.128312	0.734386
pk79367	4	12641874	12642274	2.47057	2.66624	2.24413	0.510336	0.128316	0.734386
pk50508	18	61603779	61604179	2.8736	2.64789	3.06873	-0.315477	0.128323	0.734391
pk76966	3	159745159	159745559	2.84941	2.97774	2.70854	0.362767	0.128333	0.7344
pk77681	3	182902411	182902811	3.53196	3.33131	3.70808	-0.273901	0.128336	0.7344
pk30976	13	99038989	99039389	2.7031	2.31975	3.00568	-0.574588	0.128355	0.734405
pk65457	20	25488755	25489155	5.72934	5.49407	5.93157	-0.336802	0.128357	0.734405
pk97681	6	167639586	167639986	3.33307	3.05715	3.56459	-0.402456	0.128362	0.734405
pk75001	3	109523567	109523967	2.6692	2.35964	2.92394	-0.455234	0.128375	0.734405
pk56193	2	38608863	38609263	3.98234	4.1123	3.83949	0.369723	0.128376	0.734405
pk26235	12	72120300	72120700	2.8293	2.55376	3.06055	-0.399748	0.12838	0.734405
pk98645	7	16386175	16386575	5.02203	4.79554	5.21775	-0.321069	0.128385	0.734405
pk9386	1	206319683	206320083	5.60306	5.36061	5.81056	-0.34916	0.128394	0.734405
pk46299	17	53194546	53194946	3.14737	2.76532	3.44913	-0.57551	0.128397	0.734405
pk116646	X	40017421	40017821	4.68244	4.46524	4.87118	-0.304542	0.128399	0.734405
pk86231	5	61834339	61834739	4.48863	4.14107	4.76851	-0.524554	0.128409	0.734417
pk23304	12	2879031	2879431	4.06884	3.80726	4.29019	-0.380153	0.128414	0.734417
pk79139	4	8080840	8081240	4.42209	4.15308	4.64874	-0.393429	0.128428	0.734429
pk39944	16	10691963	10692363	4.58414	4.35225	4.78386	-0.329996	0.128428	0.734429
pk35888	15	40355847	40356247	3.37973	3.09288	3.61889	-0.420998	0.128445	0.734492
pk41816	16	68270650	68271050	5.27449	5.04648	5.47134	-0.3239	0.128456	0.734495
pk5079	1	89487536	89487936	5.48913	5.24942	5.69462	-0.344356	0.128461	0.734495
pk92554	6	30750016	30750416	5.86718	5.62678	6.07319	-0.345784	0.128464	0.734495
pk92526	6	30512424	30512824	3.47181	3.27218	3.64714	-0.271987	0.128476	0.734508
pk71444	3	9850232	9850632	4.59814	4.36775	4.79675	-0.327412	0.128481	0.734508
pk36301	15	45740774	45741174	5.28771	5.01253	5.51872	-0.40499	0.12849	0.734508
pk82709	4	122332471	122332871	5.05065	4.82149	5.24835	-0.325707	0.128491	0.734508
pk62844	2	219846517	219846917	4.13122	3.93152	4.3066	-0.273231	0.128507	0.734558
pk99561	7	36073640	36074040	2.53751	2.24434	2.78104	-0.427418	0.128519	0.734558
pk248	1	3123798	3124198	2.21192	1.90131	2.46736	-0.453594	0.128527	0.734558
pk104169	8	7215685	7216085	2.64153	2.22305	2.96552	-0.629484	0.12853	0.734558
pk90327	5	172236103	172236503	3.56951	3.71208	3.41128	0.396485	0.128536	0.734558
pk49518	18	33200687	33201087	3.32127	3.0589	3.54319	-0.379564	0.128543	0.734558
pk24389	12	27343623	27344414	3.80306	3.5682	4.00499	-0.333917	0.128566	0.734558
pk101567	7	99446503	99446903	3.49221	3.29122	3.6686	-0.274423	0.128566	0.734558
pk43925	17	10694261	10694661	4.4867	4.21333	4.71643	-0.400921	0.128568	0.734558
pk29901	13	45006893	45007293	4.15708	3.92698	4.35548	-0.3263	0.128573	0.734558
pk73308	3	50432467	50432867	4.96273	4.68619	5.19469	-0.406978	0.128598	0.734558
pk27498	12	109210286	109210686	2.98236	2.75202	3.18094	-0.323841	0.1286	0.734558
pk70213	22	38361127	38361527	3.4088	3.15756	3.62271	-0.360957	0.128605	0.734558
pk92140	6	25359655	25360055	2.87357	2.64777	3.06877	-0.315639	0.128609	0.734558
pk106140	8	59372086	59372486	4.05054	3.85577	4.22211	-0.264431	0.128616	0.734558
pk63410	2	231976695	231977095	3.2222	3.01301	3.40487	-0.288051	0.128618	0.734558
pk80429	4	52883161	52883561	4.71629	4.86545	4.54991	0.413436	0.128623	0.734558
pk7547	1	164673405	164673805	4.37156	4.11795	4.58717	-0.367062	0.128631	0.734558
pk78532	3	195890480	195890880	2.95785	2.69417	3.1807	-0.380398	0.128637	0.734558
pk42993	16	88754469	88754869	4.69611	4.43191	4.91933	-0.385633	0.12864	0.734558
pk35542	15	31547841	31548241	3.18137	2.86087	3.44345	-0.476003	0.128648	0.734558
pk115949	X	12823474	12823874	2.87229	2.54958	3.13584	-0.478047	0.128658	0.734558
pk96917	6	150459470	150459870	4.36252	4.53592	4.16539	0.467552	0.12866	0.734558
pk113145	9	124361510	124361910	5.98928	5.76858	6.18066	-0.311568	0.128664	0.734558
pk49362	18	29839532	29839932	2.94557	2.64839	3.19186	-0.436361	0.128664	0.734558
pk928	1	14026572	14026972	5.36139	5.16803	5.53187	-0.263137	0.128666	0.734558
pk16478	10	120850462	120850862	6.30339	6.08941	6.48968	-0.299902	0.128667	0.734558
pk74015	3	65582796	65583196	3.18438	2.92652	3.40307	-0.371439	0.128676	0.734576
pk116237	X	20497939	20498339	3.67332	3.84773	3.47488	0.468103	0.128704	0.734616
pk84781	5	1557202	1557602	4.43141	4.15579	4.66272	-0.40465	0.128719	0.734616
pk38880	15	92508873	92509273	3.65664	3.39593	3.87738	-0.377742	0.128722	0.734616
pk108118	8	124693200	124693600	6.13459	5.86841	6.35922	-0.39021	0.128727	0.734616
pk111689	9	93944719	93945119	3.77044	3.53656	3.97165	-0.332094	0.128737	0.734616
pk61577	2	183811576	183811976	3.28248	3.03595	3.49297	-0.352527	0.128742	0.734616
pk32588	14	50809363	50809763	4.25328	3.96527	4.49325	-0.42528	0.128748	0.734616
pk69075	22	21960140	21960540	2.67175	2.36132	2.92707	-0.456694	0.12875	0.734616
pk47011	17	64721458	64721858	3.16744	2.89854	3.39401	-0.390056	0.128751	0.734616
pk45493	17	40554063	40554463	5.49492	5.62202	5.35553	0.365368	0.128762	0.734616
pk94469	6	79519878	79520278	2.83361	2.56837	3.05758	-0.382495	0.128769	0.734616
pk27365	12	106629567	106629967	2.76567	2.48521	3.00039	-0.407672	0.128778	0.734616
pk101608	7	99760671	99761071	4.94204	4.73842	5.12045	-0.280992	0.12878	0.734616
pk113855	9	134163309	134163709	2.99972	2.75223	3.21091	-0.353172	0.128782	0.734616
pk102194	7	112121869	112122269	3.69094	3.389	3.94049	-0.447188	0.128782	0.734616
pk20291	11	67913674	67914074	6.63377	6.38555	6.84548	-0.359588	0.128785	0.734616
pk116792	X	43664814	43665214	3.59356	3.2905	3.84388	-0.448742	0.128789	0.734616
pk57983	2	85076432	85076832	3.66289	3.405	3.8816	-0.372999	0.1288	0.734647
pk42960	16	88470613	88471013	3.10017	2.83639	3.32309	-0.381149	0.128811	0.734656
pk66144	20	42570136	42570536	4.44045	4.19312	4.65151	-0.356404	0.128814	0.734656
pk35506	15	31120512	31120912	3.43602	3.20018	3.63866	-0.334693	0.128828	0.734681
pk71572	3	12238123	12238523	4.24043	3.99101	4.45302	-0.359696	0.128831	0.734681
pk111519	9	90648123	90648523	3.73693	3.46942	3.96251	-0.389472	0.128849	0.734681
pk29482	13	33836234	33836634	5.26269	5.05215	5.44638	-0.29339	0.128876	0.734681
pk19001	11	43811850	43812250	3.00998	2.63487	3.3074	-0.563628	0.128877	0.734681
pk84451	4	186197206	186197606	4.54609	4.32408	4.73845	-0.312769	0.128879	0.734681
pk94639	6	84222016	84222416	5.12234	4.9183	5.30107	-0.281854	0.128879	0.734681
pk54244	19	50728617	50729017	2.98743	2.56966	3.31099	-0.631063	0.128879	0.734681
pk109674	9	14313070	14313470	4.85001	4.62533	5.04436	-0.317758	0.128881	0.734681
pk70774	22	44878188	44878588	3.84927	3.59997	4.06177	-0.358747	0.128898	0.734681
pk47388	17	71543134	71543534	3.40103	3.21143	3.56857	-0.254227	0.128901	0.734681
pk78284	3	193406739	193407139	4.14788	3.91582	4.34774	-0.32968	0.128901	0.734681
pk42050	16	71599985	71600385	4.05308	3.76388	4.29388	-0.426824	0.128911	0.734681
pk66737	20	50100960	50101360	3.53728	3.27396	3.75989	-0.381802	0.128911	0.734681
pk110679	9	71895086	71895486	2.03617	2.28367	1.73724	0.626745	0.128911	0.734681
pk69596	22	30608596	30608996	5.87264	5.625	6.08393	-0.358256	0.12892	0.734698
pk50389	18	59865424	59865824	2.88675	2.64812	3.09145	-0.337628	0.128928	0.734706
pk86274	5	64778515	64778915	3.90762	3.66881	4.11245	-0.340881	0.128951	0.734801
pk49999	18	48470619	48471019	3.03555	2.8071	3.23272	-0.320792	0.128982	0.734801
pk74332	3	72629460	72629860	2.67819	2.37907	2.92582	-0.43811	0.128983	0.734801
pk82484	4	113473826	113474226	4.28929	4.02523	4.51241	-0.384811	0.128989	0.734801
pk68596	21	45575083	45575483	4.2178	3.99468	4.411	-0.314277	0.129	0.734801
pk259	1	3269577	3269977	3.69622	3.43189	3.91954	-0.384009	0.129002	0.734801
pk62281	2	203343853	203344253	3.1943	2.83525	3.48156	-0.538883	0.129016	0.734801
pk118316	X	134246243	134246643	3.0345	2.80684	3.23109	-0.319421	0.129016	0.734801
pk109412	9	4829945	4830345	3.74539	3.48666	3.96469	-0.374594	0.129024	0.734801
pk10592	1	230446275	230446675	4.04253	3.85429	4.20901	-0.252921	0.129025	0.734801
pk210	1	2487135	2487535	5.6459	5.39521	5.8594	-0.363381	0.12903	0.734801
pk47377	17	71305895	71306295	5.84451	5.63581	6.02681	-0.290478	0.129034	0.734801
pk85476	5	39063122	39063522	2.69236	2.43198	2.91285	-0.373662	0.12904	0.734801
pk55781	2	27975627	27976027	5.39425	5.11647	5.62709	-0.409494	0.129041	0.734801
pk106412	8	67626057	67626457	3.97096	3.72139	4.18366	-0.359471	0.129051	0.734801
pk17878	11	11591444	11591844	4.31386	4.08699	4.50986	-0.320925	0.129062	0.734801
pk34742	14	97272274	97272674	3.48904	3.20164	3.72859	-0.422266	0.129065	0.734801
pk109580	9	7901610	7902010	2.40594	2.13779	2.63198	-0.385059	0.129075	0.734801
pk4042	1	59269529	59269929	4.36326	4.08101	4.59921	-0.41576	0.129087	0.734801
pk68911	22	18955114	18955514	2.76582	2.53693	2.96332	-0.320526	0.129089	0.734801
pk83434	4	150629938	150630338	5.57895	5.33208	5.78968	-0.356759	0.129093	0.734801
pk81845	4	92204878	92205278	3.66582	3.38064	3.90383	-0.419093	0.129093	0.734801
pk99216	7	28847265	28847665	4.63873	4.41355	4.83347	-0.318405	0.129117	0.734801
pk7344	1	160662787	160663187	1.04748	0.485103	1.45109	-0.81351	0.129121	0.734801
pk20574	11	71750667	71751067	4.46489	4.24743	4.65383	-0.304771	0.129122	0.734801
pk41062	16	47754909	47755309	3.17401	2.90011	3.40411	-0.398486	0.12913	0.734801
pk25567	12	56323857	56324257	4.85599	4.59253	5.07868	-0.384587	0.129142	0.734801
pk28674	12	131708872	131709272	5.0214	4.72582	5.26659	-0.439148	0.12915	0.734801
pk110994	9	78555952	78556352	4.16864	3.91786	4.38221	-0.361888	0.129153	0.734801
pk38879	15	92497428	92497828	4.66255	4.40564	4.88056	-0.37315	0.129154	0.734801
pk109983	9	22208857	22209257	3.63423	3.36014	3.86446	-0.400362	0.129171	0.734801
pk55051	2	10590090	10590490	5.80563	5.59989	5.98566	-0.285243	0.129179	0.734801
pk93075	6	36725105	36725505	4.16275	3.91178	4.37646	-0.362258	0.129184	0.734801
pk77492	3	176956455	176956855	2.88974	2.56993	3.15137	-0.473391	0.129185	0.734801
pk7122	1	156457672	156458072	4.52332	4.2135	4.77822	-0.462276	0.129186	0.734801
pk70031	22	36861200	36861600	6.75141	6.52132	6.9498	-0.328196	0.129195	0.734801
pk60220	2	149876910	149877310	3.58264	3.35038	3.78264	-0.328867	0.129217	0.734801
pk83188	4	144296470	144297168	4.16614	3.95093	4.35338	-0.300442	0.129218	0.734801
pk96863	6	149775498	149775898	5.76822	5.52121	5.97906	-0.357131	0.129223	0.734801
pk95068	6	106504568	106504968	2.96912	2.67846	3.21092	-0.425621	0.129227	0.734801
pk62733	2	217547138	217547538	4.00063	3.8	4.17674	-0.27467	0.129235	0.734801
pk53618	19	45091798	45092198	3.67548	3.44255	3.87599	-0.330292	0.129237	0.734801
pk90096	5	166806024	166806424	3.5582	3.24018	3.81863	-0.473435	0.129245	0.734801
pk52672	19	23574034	23574434	3.30429	2.98733	3.56401	-0.470651	0.129251	0.734801
pk625	1	9071063	9071463	3.36001	3.08189	3.59308	-0.406271	0.129254	0.734801
pk42161	16	73405757	73406157	2.50958	2.17974	2.77786	-0.487259	0.129256	0.734801
pk93635	6	44189264	44189664	5.69753	5.47518	5.89014	-0.314301	0.12926	0.734801
pk67017	20	56134003	56134403	4.64327	4.38168	4.86463	-0.381114	0.129279	0.734801
pk77078	3	167809127	167809527	5.92199	5.68441	6.12592	-0.340918	0.129281	0.734801
pk50934	19	827577	827977	4.12222	3.89376	4.31939	-0.323387	0.129284	0.734801
pk23818	12	12488968	12489368	3.86474	3.61571	4.07705	-0.358353	0.129292	0.734801
pk1091	1	16282560	16282960	4.00502	3.73579	4.23182	-0.393032	0.129292	0.734801
pk103091	7	138718482	138718882	3.15345	2.91364	3.35902	-0.340629	0.129293	0.734801
pk55277	2	16575504	16575904	3.16802	2.93852	3.36597	-0.322979	0.129301	0.734801
pk29125	13	27334865	27335265	3.04656	2.78048	3.27113	-0.384802	0.129302	0.734801
pk60213	2	149684307	149684707	3.16412	2.90149	3.38622	-0.379433	0.129314	0.734801
pk93909	6	49447294	49447694	4.74193	4.5344	4.92334	-0.287701	0.129314	0.734801
pk88263	5	125861298	125861698	3.50899	3.29285	3.69693	-0.300829	0.129321	0.734801
pk41387	16	55726657	55727057	2.54445	2.20278	2.8205	-0.506645	0.129323	0.734801
pk15072	10	94569575	94569975	4.36748	4.08688	4.60229	-0.412974	0.129324	0.734801
pk88440	5	130540657	130541057	2.74317	2.46656	2.97519	-0.401144	0.129331	0.734801
pk81770	4	90196727	90197127	3.3734	3.11597	3.59178	-0.371357	0.129333	0.734801
pk30753	13	81047838	81048238	2.82018	2.55188	3.04632	-0.387577	0.129334	0.734801
pk42353	16	78326894	78327294	3.78604	3.54471	3.99273	-0.344957	0.129359	0.734803
pk26473	12	82483523	82483923	1.15944	0.736678	1.48599	-0.613721	0.12936	0.734803
pk46507	17	56609195	56609595	5.07591	4.86942	5.25651	-0.286141	0.129365	0.734803
pk21246	11	85456668	85457068	4.92883	5.08261	4.75668	0.424083	0.129371	0.734803
pk85600	5	41708479	41708879	3.9324	3.67217	4.15279	-0.377611	0.129374	0.734803
pk35912	15	40574493	40574893	5.04523	4.84299	5.22258	-0.278624	0.129375	0.734803
pk102472	7	121025681	121026081	4.06847	3.80473	4.29137	-0.383862	0.12939	0.734803
pk1256	1	17802185	17802585	2.65497	2.3603	2.89955	-0.430624	0.129403	0.734803
pk68205	21	41002206	41002606	2.43397	2.09363	2.70915	-0.503679	0.129406	0.734803
pk42105	16	72334787	72335187	4.24343	4.00029	4.45144	-0.348908	0.12943	0.734803
pk59907	2	133339540	133339940	4.16501	3.93335	4.36457	-0.329009	0.129438	0.734803
pk3865	1	54764529	54764929	5.14758	4.89332	5.36367	-0.369134	0.129448	0.734803
pk37113	15	63687818	63688218	2.86389	3.07278	2.61956	0.543574	0.129459	0.734803
pk73612	3	56962741	56963141	3.16444	2.95119	3.35019	-0.294951	0.129469	0.734803
pk43307	17	1835538	1835938	3.2306	2.99768	3.43108	-0.329085	0.129483	0.734803
pk64643	20	6102006	6102406	3.83144	3.62439	4.01247	-0.285666	0.129488	0.734803
pk564	1	8353176	8353576	3.59276	3.35158	3.79933	-0.344231	0.129493	0.734803
pk47752	17	75284188	75284588	5.49194	5.26176	5.6904	-0.327826	0.1295	0.734803
pk47325	17	70657627	70658027	6.25212	5.99584	6.46968	-0.373334	0.129502	0.734803
pk59732	2	127998737	127999137	2.75235	2.41566	3.02514	-0.50008	0.129509	0.734803
pk58697	2	102680707	102681107	4.64848	4.4191	4.84634	-0.325683	0.129511	0.734803
pk35074	14	103560824	103561224	5.9998	5.75173	6.2114	-0.359081	0.129513	0.734803
pk99451	7	32619322	32619722	4.86849	4.62571	5.07624	-0.349122	0.129528	0.734803
pk32110	14	32334584	32334984	4.04256	3.76798	4.27314	-0.402179	0.129534	0.734803
pk17570	11	6510566	6510966	5.3454	5.14045	5.52482	-0.283595	0.129542	0.734803
pk92981	6	35732178	35732578	4.43253	4.19307	4.63783	-0.342854	0.129545	0.734803
pk52252	19	15939484	15939884	6.02038	6.12487	5.90772	0.316431	0.12955	0.734803
pk116446	X	31453743	31454143	3.3369	3.12726	3.51991	-0.28914	0.12955	0.734803
pk114678	hs37d5	9202381	9202781	1.32246	1.64876	0.900117	0.806402	0.129552	0.734803
pk97356	6	158640220	158640620	5.05467	4.78009	5.28525	-0.403731	0.129556	0.734803
pk117602	X	100001264	100001664	5.06019	4.81286	5.27126	-0.35717	0.129561	0.734803
pk117600	X	99976331	99976731	4.56058	4.33773	4.75356	-0.314255	0.129562	0.734803
pk37193	15	64632557	64632957	2.94573	3.08361	2.79325	0.383994	0.129568	0.734803
pk92885	6	34537855	34538255	3.50021	3.27301	3.69645	-0.319941	0.129574	0.734803
pk48889	18	18654898	18655298	2.76506	2.45095	3.02287	-0.463295	0.129579	0.734803
pk109208	8	146252090	146252490	4.9842	4.75595	5.18123	-0.32412	0.129584	0.734803
pk37931	15	74945827	74946227	4.23694	3.98521	4.4512	-0.363662	0.129589	0.734803
pk39687	16	3915276	3915676	2.70751	2.46861	2.91241	-0.337351	0.1296	0.734803
pk14837	10	89404209	89404609	2.22261	1.87401	2.50316	-0.515099	0.129614	0.734803
pk83225	4	146075693	146076093	2.83348	2.58541	3.04509	-0.353467	0.129617	0.734803
pk37319	15	66580401	66580801	3.73042	3.84468	3.60633	0.335116	0.129618	0.734803
pk85791	5	53685783	53686183	3.64873	3.39828	3.86207	-0.360252	0.129627	0.734803
pk50586	18	68015680	68016080	2.94077	2.58389	3.22664	-0.533991	0.129633	0.734803
pk260	1	3276204	3276604	4.25582	4.03787	4.44513	-0.305378	0.129644	0.734803
pk50817	18	77200715	77201115	6.07485	5.85274	6.26727	-0.314063	0.129657	0.734803
pk87533	5	99983284	99983684	4.03576	3.79859	4.23938	-0.338289	0.129662	0.734803
pk13366	10	54412454	54412854	2.75045	2.46789	2.98662	-0.411051	0.129672	0.734803
pk104151	8	6692040	6692440	3.56472	3.64023	3.48504	0.2524	0.129678	0.734803
pk107208	8	98337903	98338303	3.3883	3.14919	3.59336	-0.340158	0.129684	0.734803
pk48692	18	10131882	10132282	4.69809	4.48759	4.88175	-0.292828	0.129686	0.734803
pk33001	14	59157554	59157954	4.96042	4.69466	5.18476	-0.388617	0.129694	0.734803
pk74751	3	100360155	100360555	2.49594	2.15976	2.7684	-0.497471	0.129699	0.734803
pk81670	4	89043018	89043418	2.63872	2.30212	2.91144	-0.499129	0.129701	0.734803
pk40850	16	30132663	30133063	4.48314	4.21945	4.706	-0.384476	0.129703	0.734803
pk45554	17	41046280	41046680	4.61172	4.39317	4.80148	-0.306838	0.129707	0.734803
pk114107	9	138022130	138022530	5.44587	5.21644	5.64378	-0.326517	0.129709	0.734803
pk28438	12	124761920	124762320	3.03012	2.75053	3.26421	-0.407477	0.129736	0.734803
pk20336	11	68400258	68400658	3.33508	3.10434	3.53395	-0.325626	0.129745	0.734803
pk103212	7	140375080	140375480	3.88803	3.66125	4.08395	-0.320073	0.129755	0.734803
pk7188	1	157059890	157060290	4.0777	3.86872	4.2602	-0.289411	0.129758	0.734803
pk86460	5	68745935	68746335	3.83223	3.53424	4.07908	-0.441002	0.129771	0.734803
pk98311	7	6113063	6113463	4.92072	4.62286	5.16749	-0.442868	0.129774	0.734803
pk13826	10	70075294	70075694	4.09881	3.84832	4.31216	-0.361279	0.129781	0.734803
pk53046	19	38422918	38423318	7.03736	6.83064	7.21814	-0.287337	0.129794	0.734803
pk113536	9	130590636	130591036	5.22808	5.03378	5.39929	-0.264723	0.129796	0.734803
pk19917	11	64555052	64555452	4.21325	4.00638	4.39413	-0.2859	0.1298	0.734803
pk2815	1	38396344	38396744	3.16908	2.91277	3.38665	-0.368783	0.129801	0.734803
pk25309	12	52789595	52789995	3.47933	3.25312	3.67484	-0.318192	0.129801	0.734803
pk87467	5	97845771	97846171	4.13664	3.88911	4.34786	-0.356278	0.129818	0.734803
pk81025	4	76174051	76174451	5.8819	5.65831	6.07544	-0.316571	0.129819	0.734803
pk37024	15	62737352	62737752	3.7158	3.39731	3.97653	-0.474661	0.129824	0.734803
pk22953	11	129723761	129724161	5.76752	5.51465	5.98261	-0.367219	0.129826	0.734803
pk63544	2	233459402	233459802	3.37825	3.09462	3.61518	-0.415549	0.129839	0.734803
pk88710	5	134566944	134567344	3.78103	3.48607	4.02581	-0.435867	0.12985	0.734803
pk46688	17	60384562	60384962	5.19767	4.93508	5.41974	-0.383431	0.129863	0.734803
pk9239	1	204475772	204476172	5.18666	4.96874	5.37594	-0.306275	0.129877	0.734803
pk25569	12	56326960	56327360	5.68906	5.43055	5.90821	-0.376857	0.129879	0.734803
pk5432	1	95572419	95572819	4.5183	4.30416	4.70472	-0.299027	0.129883	0.734803
pk103801	7	155682833	155683233	4.46072	4.2102	4.6741	-0.361925	0.129896	0.734803
pk91085	6	3748524	3748924	5.27129	5.06465	5.45202	-0.286544	0.1299	0.734803
pk6506	1	146696698	146697098	5.23365	5.04869	5.39757	-0.24818	0.129903	0.734803
pk100719	7	75405879	75406279	3.82807	3.54961	4.06138	-0.408231	0.129904	0.734803
pk91851	6	17876248	17876648	4.45572	4.20632	4.6683	-0.36003	0.129905	0.734803
pk30845	13	95776057	95776457	4.46593	4.18474	4.70115	-0.414129	0.129907	0.734803
pk90535	5	176005318	176005718	4.33548	4.10094	4.53717	-0.334241	0.129909	0.734803
pk40756	16	28959174	28959574	4.61287	4.38635	4.8086	-0.320708	0.129915	0.734803
pk26624	12	89458551	89458951	2.44969	2.63227	2.24061	0.480469	0.129915	0.734803
pk34762	14	99392516	99392916	4.26165	4.013	4.47369	-0.358416	0.129918	0.734803
pk39949	16	10711054	10711454	4.41928	4.13348	4.65772	-0.421847	0.129934	0.734803
pk80477	4	54465129	54465529	4.31533	4.05846	4.5333	-0.372595	0.129958	0.734803
pk15220	10	97183307	97183707	3.63117	3.42377	3.81247	-0.285895	0.129963	0.734803
pk81275	4	79543630	79544030	5.44674	5.18458	5.66851	-0.382942	0.129974	0.734803
pk85298	5	34244503	34244903	2.75224	2.5034	2.9644	-0.354432	0.129974	0.734803
pk23205	12	1326304	1326704	5.35377	5.14972	5.5325	-0.282017	0.129975	0.734803
pk46866	17	63019093	63019493	4.01146	3.8085	4.18936	-0.278772	0.129989	0.734803
pk80326	4	47706710	47707110	2.98728	2.73528	3.20173	-0.360824	0.129992	0.734803
pk43734	17	7673150	7673550	2.74054	2.43079	2.99539	-0.455969	0.13	0.734803
pk103944	7	158076887	158077287	3.91448	3.62613	4.15469	-0.425074	0.130011	0.734803
pk13989	10	72434178	72434578	3.14186	2.87514	3.36687	-0.386244	0.130016	0.734803
pk68946	22	19628957	19629357	3.01163	2.7658	3.22161	-0.3504	0.130024	0.734803
pk40021	16	11593149	11593549	3.84016	3.60913	4.03925	-0.327322	0.130026	0.734803
pk31611	13	114880685	114881085	6.35242	6.13404	6.54205	-0.307647	0.130029	0.734803
pk66013	20	37608663	37609063	3.58137	3.73035	3.4152	0.410712	0.130033	0.734803
pk116252	X	21074778	21075178	2.39951	2.58731	2.18355	0.491794	0.130039	0.734803
pk14679	10	85895644	85896044	4.88168	4.68239	5.05675	-0.273297	0.13006	0.734803
pk46719	17	60970305	60970705	4.95556	4.74018	5.14293	-0.301627	0.130065	0.734803
pk49939	18	47471128	47471528	2.79964	2.55169	3.01115	-0.353151	0.130081	0.734803
pk23199	12	1227161	1227561	3.22138	3.02248	3.39615	-0.270148	0.130086	0.734803
pk90259	5	171594852	171595252	3.16401	2.92528	3.36878	-0.338832	0.1301	0.734803
pk106116	8	58660546	58660946	3.42538	3.15689	3.65166	-0.390257	0.130102	0.734803
pk63040	2	224030810	224031210	2.69458	2.41624	2.9278	-0.403741	0.130105	0.734803
pk11866	10	11383278	11383678	3.98054	3.67456	4.23284	-0.454716	0.13011	0.734803
pk52032	19	13162430	13162830	5.36373	5.16741	5.53652	-0.268395	0.130114	0.734803
pk19552	11	60747166	60747566	3.58473	3.31535	3.81165	-0.392201	0.130118	0.734803
pk105285	8	29915655	29916055	2.85354	2.63153	3.04589	-0.309062	0.130118	0.734803
pk43513	17	4463722	4464122	5.44827	5.2249	5.64164	-0.31594	0.130132	0.734803
pk103200	7	140240180	140240580	3.11737	2.82266	3.36196	-0.433047	0.130134	0.734803
pk94932	6	99293622	99294022	3.98509	4.06567	3.89974	0.263742	0.130134	0.734803
pk45868	17	45302695	45303095	2.98068	2.73669	3.18932	-0.347149	0.130136	0.734803
pk49621	18	39294847	39295247	3.69114	3.43824	3.90624	-0.364568	0.130139	0.734803
pk89207	5	142225542	142225942	4.85813	4.63771	5.04929	-0.310325	0.130149	0.734803
pk63181	2	227312218	227312618	4.85164	4.62287	5.04905	-0.324869	0.130158	0.734803
pk50232	18	55862600	55863000	5.61177	5.37759	5.81319	-0.334824	0.130168	0.734803
pk71492	3	10595239	10595639	2.5826	2.26222	2.84461	-0.472373	0.130173	0.734803
pk109978	9	22165233	22165633	3.17595	2.91371	3.39778	-0.378862	0.130191	0.734803
pk5780	1	110627194	110627594	4.31506	4.12274	4.48473	-0.26044	0.130194	0.734803
pk754	1	10567449	10567849	4.44191	4.22771	4.62838	-0.299024	0.130199	0.734803
pk48068	17	79039932	79040332	5.70005	5.47175	5.89711	-0.324678	0.130202	0.734803
pk61555	2	182760916	182761316	5.22276	4.97365	5.43512	-0.360365	0.130208	0.734803
pk29288	13	30320396	30320796	3.36274	3.08112	3.59826	-0.412136	0.13022	0.734803
pk90586	5	176784703	176785103	4.04191	3.82768	4.22841	-0.298533	0.130238	0.734803
pk3847	1	54587148	54587548	5.5981	5.35549	5.80572	-0.349427	0.130248	0.734803
pk14129	10	73823374	73823774	5.86579	5.94937	5.77707	0.2716	0.130254	0.734803
pk20402	11	69190713	69191113	3.4561	3.22177	3.65762	-0.332093	0.130257	0.734803
pk95462	6	112340248	112340648	3.685	3.34072	3.96274	-0.516969	0.130262	0.734803
pk2468	1	32132044	32132444	6.55335	6.30286	6.76671	-0.363476	0.130287	0.734803
pk99606	7	36640750	36641150	5.35898	5.12058	5.56351	-0.341996	0.130289	0.734803
pk104568	8	18066440	18066840	3.82522	3.60689	4.01482	-0.305325	0.130295	0.734803
pk12714	10	30702943	30703343	3.61689	3.39916	3.80603	-0.303822	0.130306	0.734803
pk107290	8	100646359	100646759	4.31499	4.4465	4.17027	0.37375	0.130312	0.734803
pk92174	6	25962770	25963170	6.16375	6.29283	6.02197	0.370101	0.130323	0.734803
pk30041	13	47863684	47864084	2.71446	2.41547	2.96199	-0.438079	0.130335	0.734803
pk101090	7	87045961	87046361	3.32613	3.12662	3.50138	-0.271442	0.130338	0.734803
pk92336	6	27760027	27760427	5.46767	5.25387	5.65383	-0.299208	0.130338	0.734803
pk34033	14	77380997	77381397	3.83119	3.55043	4.06611	-0.412097	0.130346	0.734803
pk103577	7	150784498	150784898	5.94872	5.75783	6.11728	-0.259029	0.130355	0.734803
pk51642	19	7744225	7744625	3.91354	3.70169	4.09823	-0.294177	0.130365	0.734803
pk64744	20	9340233	9340633	4.30688	4.07866	4.50387	-0.323266	0.130365	0.734803
pk2552	1	32990519	32990919	3.3006	3.03428	3.52532	-0.386167	0.130371	0.734803
pk106400	8	67447283	67447683	3.02325	2.77922	3.23192	-0.3474	0.130376	0.734803
pk5083	1	89517563	89517963	3.8926	3.61542	4.12501	-0.406227	0.130378	0.734803
pk6553	1	147775428	147775828	3.29288	3.03495	3.51162	-0.371989	0.130382	0.734803
pk18787	11	34280586	34280986	4.76452	4.87688	4.64265	0.332574	0.130405	0.734803
pk110213	9	33795444	33795844	2.5761	2.30127	2.80686	-0.397251	0.130412	0.734803
pk45107	17	36176529	36176929	3.83651	3.59511	4.04325	-0.345186	0.130414	0.734803
pk108620	8	134190316	134190716	2.97661	2.63143	3.25494	-0.515255	0.130416	0.734803
pk71265	3	4800168	4800568	4.36173	4.12788	4.5629	-0.333069	0.130419	0.734803
pk41202	16	50665197	50665597	2.97864	2.69121	3.21821	-0.420302	0.130419	0.734803
pk93912	6	49494297	49494697	3.91484	3.68366	4.11403	-0.327737	0.130428	0.734803
pk64995	20	15142908	15143308	3.01027	2.76524	3.21967	-0.349016	0.130431	0.734803
pk86941	5	79520999	79521399	3.40405	3.12586	3.63716	-0.40651	0.130437	0.734803
pk86409	5	67720633	67721033	3.81989	3.59329	4.01568	-0.319615	0.130444	0.734803
pk3514	1	47573503	47573903	1.9135	1.45149	2.2629	-0.687547	0.130448	0.734803
pk96885	6	150168388	150168788	5.08543	4.87961	5.26553	-0.284993	0.130449	0.734803
pk76672	3	151717757	151718157	4.15465	3.85138	4.40512	-0.450614	0.130449	0.734803
pk25722	12	58149485	58149885	5.28541	5.0855	5.46095	-0.274671	0.130452	0.734803
pk9570	1	208357702	208358102	6.66765	6.45551	6.85255	-0.2968	0.130463	0.734803
pk76138	3	136286589	136286989	3.38547	3.12413	3.60665	-0.378046	0.130474	0.734803
pk12090	10	15347125	15347525	2.90736	2.63304	3.13776	-0.398077	0.130476	0.734803
pk6674	1	150643741	150644141	4.0531	3.83531	4.24228	-0.304759	0.130479	0.734803
pk1501	1	20577157	20577557	6.62063	6.41393	6.80139	-0.287212	0.130479	0.734803
pk18933	11	36354990	36355390	3.28236	2.91398	3.57555	-0.554393	0.130486	0.734803
pk37106	15	63659686	63660086	4.86547	4.63161	5.06666	-0.333703	0.13049	0.734803
pk22201	11	116298618	116299018	2.57669	2.32231	2.79288	-0.362943	0.130496	0.734803
pk88258	5	125800534	125800934	5.42393	5.18683	5.62751	-0.339782	0.130498	0.734803
pk8093	1	176419647	176420047	2.90684	2.69256	3.09337	-0.295956	0.130499	0.734803
pk64403	20	2786957	2787357	3.11525	2.84944	3.33962	-0.384616	0.130509	0.734803
pk63777	2	236227784	236228184	2.52663	2.2629	2.74952	-0.37836	0.130511	0.734803
pk59070	2	110864943	110865343	6.0719	5.81059	6.29306	-0.381883	0.130512	0.734803
pk94790	6	89849977	89850377	4.34239	4.11996	4.53507	-0.313271	0.13052	0.734803
pk103033	7	137637121	137637521	5.37019	5.10859	5.59156	-0.381919	0.130528	0.734803
pk93956	6	52226652	52227052	5.91455	5.71386	6.09071	-0.276392	0.130529	0.734803
pk109379	9	4339363	4339763	4.3324	4.13968	4.50239	-0.261175	0.13053	0.734803
pk12362	10	23354500	23354900	5.54593	5.31097	5.74793	-0.336151	0.130532	0.734803
pk71186	22	51198346	51198746	3.326	3.46804	3.16842	0.39456	0.130537	0.734803
pk41703	16	67198424	67198824	4.8458	4.64078	5.02528	-0.283359	0.130543	0.734803
pk116441	X	31227264	31227664	3.51057	3.64129	3.36683	0.370296	0.130545	0.734803
pk82346	4	109493637	109494037	2.72056	2.46897	2.93472	-0.358873	0.130545	0.734803
pk22054	11	112341108	112341508	3.43335	3.17265	3.65408	-0.377068	0.130547	0.734803
pk81166	4	77852851	77853251	3.2078	2.95114	3.42562	-0.369541	0.130547	0.734803
pk99119	7	27223839	27224239	5.06026	4.82777	5.26043	-0.331515	0.130551	0.734803
pk56471	2	44327549	44327949	4.29662	4.03335	4.51918	-0.383481	0.130567	0.734803
pk97581	6	164055458	164055858	2.04716	1.73713	2.30221	-0.451228	0.130573	0.734803
pk86712	5	74128720	74129120	2.65303	2.35776	2.89802	-0.43162	0.130574	0.734803
pk108376	8	128277842	128278242	5.21964	4.97858	5.42612	-0.346453	0.130577	0.734803
pk17798	11	10512092	10512492	3.98386	3.74992	4.18511	-0.332651	0.130581	0.734803
pk86326	5	66259447	66259847	2.8544	2.59967	3.07084	-0.364913	0.130583	0.734803
pk96645	6	144065966	144066366	5.57847	5.33989	5.78313	-0.34245	0.130593	0.734803
pk118	1	1610183	1610583	6.12682	5.90652	6.31789	-0.310909	0.1306	0.734803
pk31185	13	103839991	103840391	2.5272	2.26232	2.75091	-0.380332	0.130604	0.734803
pk113265	9	126704822	126705222	4.73741	4.50264	4.93927	-0.335147	0.13061	0.734803
pk25506	12	54762423	54762823	4.68673	4.49583	4.85531	-0.258336	0.130614	0.734803
pk82880	4	129312651	129313051	3.7516	3.4426	4.00595	-0.4591	0.130617	0.734803
pk34619	14	95107051	95107451	4.22225	3.99918	4.41541	-0.314247	0.130635	0.734803
pk99357	7	30612093	30612493	2.48616	2.20187	2.72354	-0.412427	0.130645	0.734803
pk28625	12	130585161	130585561	1.76524	1.97556	1.51893	0.53645	0.13066	0.734803
pk991	1	15494953	15495353	4.79905	4.95408	4.62534	0.426683	0.130668	0.734803
pk71904	3	18664741	18665141	3.48329	3.26217	3.67497	-0.309396	0.13067	0.734803
pk117695	X	102971897	102972297	4.7036	4.46876	4.90551	-0.335232	0.130698	0.734803
pk7212	1	157467867	157468267	4.69082	4.38553	4.94265	-0.455019	0.130699	0.734803
pk101768	7	101386668	101387068	4.29244	4.06626	4.48791	-0.319658	0.1307	0.734803
pk102156	7	111390228	111390628	4.88623	5.03236	4.7236	0.40691	0.130703	0.734803
pk5850	1	111704470	111704870	3.15374	2.91415	3.35914	-0.340236	0.130705	0.734803
pk78270	3	192925102	192925502	2.31116	1.99965	2.56721	-0.455905	0.130708	0.734803
pk46383	17	55110600	55111000	3.21944	2.87311	3.49852	-0.518353	0.130708	0.734803
pk9205	1	204167785	204168185	4.49995	4.26294	4.70347	-0.338751	0.130719	0.734803
pk97182	6	155720420	155720820	2.52818	2.26187	2.75291	-0.382777	0.130722	0.734803
pk85783	5	53546836	53547236	2.70238	2.3977	2.9538	-0.447454	0.130723	0.734803
pk80703	4	69317653	69318053	2.18175	1.87481	2.43471	-0.447442	0.130725	0.734803
pk22522	11	120172731	120173131	6.36191	6.12312	6.56673	-0.3432	0.130732	0.734803
pk46457	17	55956436	55956836	4.04939	3.75042	4.29692	-0.443207	0.130733	0.734803
pk94354	6	73123600	73124000	3.05408	3.19211	2.90143	0.384728	0.130735	0.734803
pk14553	10	81024656	81025056	2.86703	2.99939	2.72129	0.371588	0.13074	0.734803
pk23992	12	14133665	14134065	4.26436	4.05104	4.45017	-0.297236	0.130742	0.734803
pk117186	X	57130837	57131237	2.62444	2.30207	2.88777	-0.475943	0.130744	0.734803
pk98389	7	7241123	7241523	4.04595	3.75942	4.28489	-0.422268	0.130747	0.734803
pk73742	3	58538784	58539184	2.79961	2.43219	3.09219	-0.549937	0.130749	0.734803
pk93991	6	52653236	52653636	2.83409	2.55214	3.06984	-0.410483	0.130754	0.734803
pk59858	2	131677977	131678377	3.01237	2.78088	3.21181	-0.3259	0.130767	0.734803
pk4981	1	87597421	87597821	4.862	4.68258	5.02155	-0.238047	0.130778	0.734803
pk77836	3	184628487	184628887	5.19322	4.90314	5.43462	-0.430082	0.130778	0.734803
pk14878	10	89994136	89994536	4.25478	3.91401	4.53024	-0.512884	0.13078	0.734803
pk103558	7	150683129	150683529	4.23358	4.03122	4.41101	-0.277999	0.130782	0.734803
pk56657	2	47214566	47214966	5.95094	5.7426	6.13295	-0.289888	0.130784	0.734803
pk66213	20	43357471	43357871	5.20186	4.94303	5.42124	-0.377013	0.13079	0.734803
pk26147	12	70388391	70388791	4.97076	4.75572	5.15786	-0.301055	0.130795	0.734803
pk10437	1	228528604	228529004	3.00515	2.77885	3.20071	-0.31699	0.130809	0.734848
pk99280	7	29647478	29647878	4.10158	3.83064	4.3296	-0.396155	0.130833	0.734929
pk13553	10	62185179	62185579	2.4748	2.18033	2.71924	-0.429123	0.130836	0.734929
pk113827	9	133768985	133769385	3.47923	3.20422	3.71012	-0.401428	0.130848	0.734964
pk64505	20	4206496	4206896	3.96561	3.66652	4.21321	-0.443194	0.130865	0.734998
pk72066	3	24730269	24730669	3.39212	3.11502	3.62447	-0.404667	0.130874	0.734998
pk71000	22	47487015	47487415	4.34617	4.11191	4.54765	-0.333741	0.130875	0.734998
pk12330	10	22725899	22726299	5.60225	5.41409	5.76868	-0.254048	0.130879	0.734998
pk23153	12	570584	570984	5.31434	5.06869	5.52419	-0.354491	0.130885	0.734998
pk50274	18	56152387	56152787	3.3955	3.19157	3.57414	-0.279306	0.130901	0.735024
pk100534	7	72249118	72249518	3.13607	2.89999	3.33889	-0.334177	0.130903	0.735024
pk61468	2	180763619	180764019	3.29762	3.03833	3.51734	-0.374236	0.130924	0.735024
pk103117	7	139208210	139208610	3.48866	3.29281	3.66107	-0.265367	0.130929	0.735024
pk63895	2	238380128	238380528	3.91869	3.69333	4.11356	-0.317671	0.130965	0.735024
pk65407	20	25018380	25018780	4.16181	3.93602	4.357	-0.318852	0.130971	0.735024
pk108627	8	134249709	134250109	2.74595	2.36056	3.0498	-0.578232	0.130977	0.735024
pk57962	2	84541931	84542331	4.31317	4.10753	4.49312	-0.283873	0.130981	0.735024
pk88352	5	127228559	127228959	3.17028	2.87457	3.41557	-0.434951	0.130994	0.735024
pk52769	19	33312556	33312956	4.97124	4.66879	5.22115	-0.450645	0.130995	0.735024
pk111630	9	92936636	92937036	3.98986	3.76805	4.18206	-0.311636	0.130997	0.735024
pk78256	3	192614098	192614498	3.43671	3.21141	3.63153	-0.316543	0.130999	0.735024
pk88046	5	121505052	121505452	4.24254	3.935	4.49591	-0.457964	0.131006	0.735024
pk118139	X	128847210	128847610	2.72152	2.41483	2.97431	-0.450833	0.131008	0.735024
pk32824	14	55568883	55569283	5.07999	4.85667	5.27333	-0.315601	0.131013	0.735024
pk6637	1	150254387	150254787	5.00278	4.72516	5.23551	-0.408863	0.131019	0.735024
pk237	1	2885049	2885449	3.32034	3.06941	3.53403	-0.36015	0.131028	0.735024
pk1412	1	19785324	19785724	3.97092	3.73569	4.17312	-0.33484	0.131037	0.735024
pk43856	17	9292382	9292782	5.09045	4.85086	5.29586	-0.343855	0.131037	0.735024
pk90140	5	167840048	167840448	4.37551	4.0688	4.62831	-0.456847	0.13104	0.735024
pk28050	12	118768224	118768624	4.40616	4.10635	4.65426	-0.445331	0.131045	0.735024
pk37603	15	70357376	70357776	4.14871	3.92101	4.34532	-0.322114	0.131046	0.735024
pk71626	3	12812202	12812602	0.0475098	0.485788	0	1.03426	0.131052	0.735024
pk30907	13	97599167	97599567	3.15574	2.91511	3.36191	-0.342051	0.131067	0.735024
pk105000	8	26077000	26077400	3.90096	3.64418	4.11888	-0.371641	0.131068	0.735024
pk76525	3	149105804	149106204	5.55225	5.29148	5.77302	-0.380625	0.131072	0.735024
pk1795	1	23903626	23904026	4.38686	4.17525	4.57136	-0.294435	0.13108	0.735024
pk14283	10	76308376	76308776	3.27023	2.91508	3.55499	-0.532832	0.131083	0.735024
pk97819	6	169072658	169073058	4.3987	4.58255	4.18796	0.491537	0.131083	0.735024
pk68777	21	47647730	47648130	4.36682	4.11269	4.58282	-0.367988	0.131085	0.735024
pk105061	8	27179762	27180162	3.74074	3.45208	3.98115	-0.425111	0.131087	0.735024
pk118069	X	122809002	122809402	2.6853	2.41476	2.91302	-0.390654	0.131096	0.735024
pk54344	19	51925189	51925589	4.32289	4.14999	4.47728	-0.225977	0.131102	0.735024
pk114804	hs37d5	16570835	16571235	2.33209	2.48593	2.15987	0.41553	0.131109	0.735024
pk89746	5	153354038	153354438	3.40971	3.17982	3.60796	-0.32439	0.13111	0.735024
pk47022	17	64981409	64981809	2.6089	2.30257	2.86144	-0.449575	0.131121	0.735024
pk50699	18	72930486	72930886	5.13843	4.8391	5.38619	-0.445588	0.13113	0.735024
pk280	1	3463915	3464315	3.79281	3.6004	3.96256	-0.259914	0.131153	0.735024
pk115112	hs37d5	23672080	23672878	2.88272	3.00182	2.75289	0.342974	0.131158	0.735024
pk60458	2	157638253	157638653	2.28095	1.87445	2.59772	-0.607104	0.131158	0.735024
pk19532	11	60524077	60524477	2.95087	2.73825	3.13615	-0.29319	0.131164	0.735024
pk91415	6	10734980	10735380	3.60835	3.36185	3.81881	-0.35342	0.131166	0.735024
pk112335	9	108269360	108269760	4.26815	4.03444	4.46923	-0.332711	0.131174	0.735024
pk48834	18	13112983	13113383	3.16972	2.93938	3.36829	-0.32444	0.131189	0.735024
pk17999	11	13033700	13034100	4.21752	3.96532	4.43212	-0.364404	0.131189	0.735024
pk93709	6	45631254	45631654	3.63911	3.44142	3.81295	-0.268913	0.13119	0.735024
pk92938	6	35270534	35270934	5.98797	5.72892	6.2075	-0.377947	0.131194	0.735024
pk32866	14	55985169	55985569	3.89415	3.6255	4.12053	-0.391782	0.131201	0.735024
pk46939	17	63746723	63747123	4.04217	3.76659	4.27346	-0.403868	0.131205	0.735024
pk8643	1	192830995	192831395	6.05258	5.8352	6.24145	-0.30579	0.13123	0.735024
pk100590	7	73207905	73208305	5.91134	5.65845	6.12645	-0.367331	0.131234	0.735024
pk42277	16	75540460	75540860	4.63706	4.36908	4.86298	-0.391996	0.131241	0.735024
pk61789	2	191650108	191650508	4.32426	4.02327	4.57316	-0.447181	0.13125	0.735024
pk28984	13	24613009	24613409	3.65994	3.42368	3.8629	-0.335992	0.131261	0.735024
pk37630	15	70592423	70592823	4.88224	4.64066	5.08912	-0.347091	0.131267	0.735024
pk72254	3	31316614	31317014	2.39474	2.09261	2.64442	-0.441161	0.131268	0.735024
pk53849	19	47016711	47017111	3.67144	3.47832	3.84174	-0.26094	0.131279	0.735024
pk109780	9	18229882	18230282	3.06594	2.70859	3.35211	-0.535414	0.131284	0.735024
pk64672	20	6641105	6641505	5.93948	5.72978	6.12254	-0.292277	0.131289	0.735024
pk106686	8	77593190	77593590	3.03091	2.82114	3.21402	-0.288559	0.13129	0.735024
pk2979	1	40870475	40870875	2.8865	2.64693	3.0919	-0.339265	0.131296	0.735024
pk70290	22	39142034	39142434	3.97242	3.73649	4.17513	-0.33605	0.131304	0.735024
pk296	1	3600552	3600952	3.9387	3.74459	4.10977	-0.263125	0.131316	0.735024
pk23054	11	133098180	133098580	3.26953	2.953	3.52896	-0.469824	0.131332	0.735024
pk114165	9	139147927	139148327	3.18028	2.96379	3.36848	-0.300597	0.131335	0.735024
pk88756	5	135064366	135064766	2.56889	2.30123	2.79457	-0.385251	0.131335	0.735024
pk101581	7	99601483	99601883	4.84049	4.561	5.07452	-0.411789	0.131347	0.735024
pk90075	5	163104074	163104474	2.51145	2.22331	2.75151	-0.418934	0.131351	0.735024
pk16576	10	123022343	123022743	3.81618	3.54351	4.04542	-0.39842	0.131363	0.735024
pk87731	5	108820661	108821061	3.84914	3.6075	4.05604	-0.34561	0.131363	0.735024
pk77898	3	185464204	185464604	4.13415	3.87741	4.35203	-0.372052	0.131372	0.735024
pk9306	1	205321503	205321903	5.241	5.03633	5.42021	-0.283044	0.131381	0.735024
pk47972	17	77889849	77890249	6.29658	6.0868	6.4797	-0.292546	0.131392	0.735024
pk62812	2	219480642	219481042	4.9307	4.63272	5.17755	-0.443089	0.131393	0.735024
pk78327	3	193753168	193753568	6.05052	5.81883	6.25009	-0.330743	0.1314	0.735024
pk22755	11	125792927	125793327	3.61986	3.42462	3.7918	-0.264565	0.131415	0.735024
pk47314	17	70587324	70587724	5.28124	5.01418	5.50651	-0.391155	0.131422	0.735024
pk108197	8	125755436	125755836	3.32593	3.05629	3.55302	-0.391914	0.131423	0.735024
pk103819	7	155922314	155922714	3.02362	2.76664	3.24167	-0.369353	0.131429	0.735024
pk8010	1	174104456	174104856	2.95316	2.61914	3.2242	-0.496912	0.131431	0.735024
pk95378	6	110975502	110975902	3.88191	3.6219	4.10215	-0.377123	0.131435	0.735024
pk51187	19	2573733	2574133	3.5842	3.29189	3.82715	-0.430795	0.131436	0.735024
pk69191	22	23624302	23624702	5.48691	5.28844	5.66135	-0.27226	0.131436	0.735024
pk68209	21	41023191	41023591	4.19762	3.90865	4.43825	-0.426761	0.13144	0.735024
pk64852	20	11198852	11199252	2.97341	2.6912	3.20934	-0.411578	0.131442	0.735024
pk30832	13	95293891	95294291	4.39728	4.1291	4.62334	-0.392002	0.131443	0.735024
pk37456	15	68254112	68254512	4.69752	4.43245	4.92136	-0.387099	0.131444	0.735024
pk49788	18	45636433	45636833	4.00027	3.74276	4.2187	-0.373083	0.131448	0.735024
pk617	1	8999714	9000114	5.13246	4.88612	5.3428	-0.355515	0.131459	0.735024
pk80731	4	69898573	69898973	2.83027	2.53725	3.0737	-0.428907	0.131464	0.735024
pk8686	1	193756045	193756445	4.27912	4.01217	4.5043	-0.389706	0.131467	0.735024
pk57926	2	80496954	80497354	4.22447	4.0034	4.41612	-0.310744	0.131476	0.735024
pk72034	3	24492101	24492501	3.55642	3.30317	3.77179	-0.364782	0.131481	0.735024
pk112834	9	116250359	116250759	3.59265	3.3708	3.78488	-0.310904	0.131486	0.735024
pk93567	6	43772026	43772426	6.46705	6.23938	6.66363	-0.323902	0.131489	0.735024
pk116659	X	40306166	40306566	3.5593	3.33994	3.74967	-0.306559	0.131494	0.735024
pk70054	22	37159612	37160012	4.70548	4.45447	4.91923	-0.3631	0.131496	0.735024
pk95011	6	105535402	105535802	2.95081	2.73661	3.13728	-0.295946	0.131498	0.735024
pk73182	3	49055483	49055883	6.14082	5.94516	6.31309	-0.267567	0.131502	0.735024
pk9591	1	209224999	209225399	3.60334	3.28622	3.86317	-0.472075	0.13152	0.735085
pk56373	2	43141952	43142352	3.64173	3.42338	3.83135	-0.304976	0.131526	0.735085
pk3714	1	52341047	52341447	3.7803	3.52929	3.99405	-0.361528	0.131551	0.735103
pk41956	16	69874053	69874453	4.86832	4.58457	5.10534	-0.419066	0.131551	0.735103
pk33988	14	76299126	76299526	3.97025	3.72645	4.17874	-0.349593	0.131553	0.735103
pk42452	16	81177448	81177848	3.62665	3.36839	3.84562	-0.373496	0.131561	0.735103
pk63276	2	228749127	228749527	4.21413	4.01986	4.38532	-0.263748	0.131571	0.735103
pk11540	10	3828577	3828977	5.46203	5.20409	5.68078	-0.37572	0.131572	0.735103
pk24620	12	32424250	32424650	4.44561	4.1904	4.66238	-0.369963	0.131575	0.735103
pk3208	1	43760027	43760427	4.37954	4.08716	4.62253	-0.432834	0.131581	0.735103
pk79101	4	7751339	7751739	3.81304	3.53516	4.04595	-0.407214	0.131585	0.735103
pk117007	X	48773995	48774395	3.20881	2.90305	3.46097	-0.45177	0.131599	0.735147
pk58761	2	103426067	103426467	4.63447	4.41189	4.82726	-0.313879	0.13162	0.735161
pk58545	2	100158902	100159302	3.7614	3.45864	4.01151	-0.448754	0.131631	0.735161
pk93623	6	44119532	44119932	4.98878	4.80336	5.15306	-0.248822	0.131633	0.735161
pk52342	19	17160499	17160899	3.66173	3.46733	3.83301	-0.263175	0.131636	0.735161
pk32242	14	34906114	34906514	4.12852	3.89329	4.33073	-0.335128	0.131638	0.735161
pk117786	X	106686108	106686508	3.02084	2.69097	3.28914	-0.490533	0.131647	0.735161
pk66743	20	50199597	50199997	2.97616	2.67894	3.22248	-0.436552	0.13165	0.735161
pk118671	Y	8230695	8231095	3.60301	2.96618	4.0433	-0.966419	0.131663	0.735161
pk20936	11	76712648	76713048	4.78914	4.54811	4.9956	-0.346002	0.131665	0.735161
pk106261	8	62007887	62008287	2.48431	2.22143	2.7066	-0.376726	0.131679	0.735161
pk117280	X	67710448	67710848	3.78808	3.53662	4.00215	-0.362277	0.131682	0.735161
pk32925	14	56889345	56889745	3.31512	3.09343	3.50725	-0.309954	0.131698	0.735161
pk1319	1	18790203	18790603	2.99758	2.70566	3.24025	-0.42787	0.131703	0.735161
pk36876	15	59688444	59688844	2.85367	2.60114	3.06851	-0.361117	0.131708	0.735161
pk22509	11	120079447	120079847	4.44921	4.20009	4.66158	-0.359503	0.131717	0.735161
pk26482	12	83002564	83002964	2.85361	2.58502	3.07995	-0.388187	0.131717	0.735161
pk37442	15	68131165	68131565	4.75493	4.54831	4.93563	-0.286098	0.131728	0.735161
pk73224	3	49675821	49676221	3.85445	3.61173	4.06216	-0.347528	0.131744	0.735161
pk53497	19	43035434	43035834	2.84886	2.51925	3.11699	-0.489169	0.131744	0.735161
pk76946	3	159504967	159505367	6.23033	6.01587	6.41699	-0.300749	0.131745	0.735161
pk43078	16	89475692	89476092	3.64889	3.37131	3.88158	-0.40624	0.131746	0.735161
pk8860	1	200480542	200480942	3.01333	2.69381	3.27475	-0.473558	0.131754	0.735161
pk61378	2	178045005	178045405	3.87188	3.61371	4.09079	-0.373928	0.131755	0.735161
pk52961	19	36161195	36161595	2.69954	2.3961	2.95013	-0.445392	0.131765	0.735161
pk92883	6	34523779	34524179	4.27963	4.07747	4.45691	-0.277728	0.131766	0.735161
pk9499	1	207483002	207483402	4.81076	4.53337	5.04332	-0.408214	0.131776	0.735161
pk45966	17	46484571	46484971	3.14825	2.86026	3.38821	-0.422023	0.131777	0.735161
pk28833	13	21039545	21039945	3.22443	2.98666	3.42851	-0.337357	0.131779	0.735161
pk69321	22	25392500	25392900	4.28787	4.04952	4.49237	-0.340769	0.131781	0.735161
pk112584	9	112260157	112260557	6.30927	6.10276	6.4899	-0.286789	0.131817	0.735262
pk73450	3	53106661	53107061	5.67313	5.48531	5.83928	-0.253452	0.131829	0.735262
pk60443	2	157295881	157296281	3.91043	3.69943	4.09447	-0.292711	0.131829	0.735262
pk85143	5	16884673	16885073	3.87084	3.62258	4.08258	-0.357	0.131833	0.735262
pk62501	2	208682296	208682696	4.52346	4.2062	4.78338	-0.474647	0.131845	0.735262
pk59795	2	129021530	129021930	6.60508	6.33535	6.83223	-0.396487	0.13186	0.735262
pk103610	7	151083388	151083788	3.5318	3.32223	3.71475	-0.289469	0.13186	0.735262
pk66847	20	52468643	52469043	3.17899	2.85831	3.4412	-0.476316	0.131866	0.735262
pk96000	6	131356760	131357160	2.70772	2.86159	2.53547	0.417953	0.131868	0.735262
pk66480	20	47274193	47274593	4.46768	4.26279	4.64706	-0.282774	0.131891	0.735262
pk27402	12	107133329	107133729	4.11335	3.90107	4.29836	-0.295257	0.131893	0.735262
pk58727	2	103126817	103127217	3.15426	2.86282	3.3966	-0.427738	0.131893	0.735262
pk117490	X	77231145	77231545	4.25421	3.99571	4.47335	-0.375255	0.131894	0.735262
pk107879	8	120191714	120192114	5.14463	4.92022	5.33879	-0.317552	0.131894	0.735262
pk57449	2	67888066	67888466	1.99013	1.58635	2.30526	-0.59947	0.131897	0.735262
pk44505	17	25534236	25534636	5.24114	5.02668	5.42782	-0.300244	0.131898	0.735262
pk68079	21	38822664	38823064	3.90699	3.56399	4.18391	-0.515578	0.131919	0.735324
pk36305	15	45814374	45814774	4.93594	4.73722	5.11057	-0.272339	0.131921	0.735324
pk13586	10	62749122	62749522	5.09079	4.80769	5.32735	-0.418222	0.131938	0.735364
pk100462	7	66843143	66843543	3.59548	3.37727	3.78498	-0.304641	0.131948	0.735364
pk314	1	4002874	4003274	3.93889	3.61356	4.20419	-0.486692	0.131952	0.735364
pk66640	20	49005387	49005787	3.78239	3.55156	3.98133	-0.32688	0.131979	0.735364
pk116582	X	39377807	39378207	3.20539	2.91345	3.44808	-0.42879	0.131979	0.735364
pk14071	10	73376777	73377177	3.9545	3.59367	4.2429	-0.544878	0.131981	0.735364
pk88116	5	123466257	123466657	3.02495	2.76646	3.24408	-0.371939	0.131982	0.735364
pk65663	20	32526832	32527232	3.95725	3.75189	4.13698	-0.2829	0.131991	0.735364
pk70051	22	37149156	37149556	5.34887	5.14586	5.5268	-0.280181	0.131991	0.735364
pk30515	13	74003857	74004257	4.59343	4.33295	4.81399	-0.379158	0.131992	0.735364
pk29878	13	44845143	44845543	3.27339	2.97607	3.51979	-0.438052	0.131997	0.735364
pk62507	2	208697859	208698259	4.60008	4.35835	4.80706	-0.347021	0.13201	0.735376
pk82833	4	125554353	125554753	2.59272	2.22396	2.88616	-0.550478	0.132015	0.735376
pk49722	18	43740144	43740544	2.83187	2.51773	3.08969	-0.463728	0.13203	0.735376
pk71092	22	50344848	50345248	6.8243	6.59085	7.02518	-0.33407	0.132037	0.735376
pk13974	10	72268813	72269213	4.41775	4.21744	4.5936	-0.274636	0.132052	0.735376
pk66957	20	55622449	55622849	3.57187	3.32276	3.78423	-0.357743	0.132057	0.735376
pk117583	X	96656128	96656528	3.51327	3.23487	3.74654	-0.407248	0.132066	0.735376
pk109419	9	4971385	4971785	3.15235	2.81976	3.42246	-0.495669	0.132078	0.735376
pk67679	21	32211648	32212048	2.51822	2.2007	2.77831	-0.467285	0.132085	0.735376
pk117336	X	69477455	69477855	3.3549	3.071	3.59202	-0.415942	0.132087	0.735376
pk43669	17	7077495	7077895	3.93708	3.72894	4.11894	-0.287737	0.132091	0.735376
pk54931	2	9401473	9401873	3.97875	3.73087	4.19023	-0.356596	0.132095	0.735376
pk50367	18	59317521	59317921	2.48459	2.63195	2.32044	0.402355	0.132099	0.735376
pk18908	11	35819951	35820351	3.41889	3.17061	3.63066	-0.355919	0.132102	0.735376
pk40030	16	11721909	11722309	3.04654	2.77938	3.27187	-0.386648	0.132108	0.735376
pk114988	hs37d5	21131297	21131697	4.34414	4.44175	4.23944	0.30031	0.132111	0.735376
pk84070	4	170542963	170543363	4.71974	4.4865	4.92047	-0.332488	0.132117	0.735376
pk70925	22	46589747	46590147	5.45489	5.20321	5.66912	-0.364967	0.13214	0.735376
pk28610	12	129863883	129864283	4.75434	4.41626	5.02804	-0.509467	0.132143	0.735376
pk17384	11	2598771	2599171	3.91725	3.66995	4.1283	-0.355501	0.132149	0.735376
pk60014	2	135565030	135565430	2.94218	2.5823	3.22997	-0.538766	0.132152	0.735376
pk73339	3	51381757	51382157	4.0156	3.77236	4.2237	-0.348734	0.132164	0.735376
pk98947	7	24329839	24330239	3.66245	3.44155	3.85397	-0.309444	0.132165	0.735376
pk243	1	3049211	3049611	3.22299	2.99938	3.41655	-0.313066	0.132178	0.735376
pk10073	1	222774589	222774989	2.95235	2.61253	3.22719	-0.506374	0.13218	0.735376
pk20097	11	65893525	65893925	3.14119	2.89933	3.34826	-0.344099	0.132184	0.735376
pk68869	22	18431937	18432337	2.72388	2.87655	2.55313	0.415396	0.132187	0.735376
pk40008	16	11461293	11461693	3.86303	3.47368	4.16932	-0.59048	0.132187	0.735376
pk88432	5	130311173	130311573	3.64489	3.8174	3.44891	0.463683	0.132193	0.735376
pk92919	6	35011971	35012371	5.18322	4.95614	5.37937	-0.322217	0.132203	0.735376
pk116666	X	40481914	40482314	3.06987	2.83521	3.27165	-0.33152	0.132208	0.735376
pk36429	15	50525416	50525816	3.13836	2.88668	3.35258	-0.360862	0.132217	0.735376
pk6239	1	117911248	117911648	4.30122	4.1145	4.46652	-0.250532	0.13222	0.735376
pk85073	5	14868861	14869261	5.25608	5.0524	5.43453	-0.281317	0.132223	0.735376
pk14899	10	90184225	90184625	3.14215	2.87542	3.36717	-0.386262	0.13223	0.735376
pk93652	6	44321058	44321458	3.71918	3.47368	3.92893	-0.351982	0.132233	0.735376
pk103172	7	140026581	140026981	4.1344	3.89793	4.33751	-0.337244	0.132234	0.735376
pk34314	14	90127720	90128120	3.31393	3.01266	3.56303	-0.444794	0.132234	0.735376
pk86002	5	57315393	57315793	4.53656	4.68591	4.36994	0.413598	0.132243	0.735389
pk50916	19	720631	721031	2.96374	2.70912	3.18009	-0.365115	0.132258	0.735438
pk18744	11	33744823	33745223	4.00271	3.74884	4.21852	-0.366879	0.132276	0.735504
pk6476	1	145543488	145543888	4.2799	4.00812	4.50851	-0.397898	0.13229	0.735549
pk50473	18	60920199	60920599	3.22233	3.00144	3.41384	-0.308306	0.132304	0.735594
pk90571	5	176538849	176539249	3.68771	3.4929	3.85932	-0.263942	0.132317	0.735616
pk7973	1	173021849	173022249	3.4616	3.16949	3.7044	-0.430027	0.132323	0.735616
pk39910	16	9760529	9760929	3.90806	3.63088	4.14047	-0.406249	0.132329	0.735616
pk92441	6	29720661	29721061	5.57906	5.38344	5.7513	-0.267269	0.132333	0.735616
pk94040	6	53316529	53316929	2.15891	1.79343	2.45026	-0.541303	0.132368	0.735725
pk26640	12	89656949	89657349	3.46282	3.2217	3.66936	-0.343832	0.132373	0.735725
pk24560	12	31303697	31304097	1.45023	0.951049	1.82039	-0.733964	0.132374	0.735725
pk1838	1	24394458	24394858	3.10824	2.88552	3.30113	-0.311176	0.132381	0.735725
pk33912	14	75506454	75506854	2.85399	2.55301	3.10288	-0.442148	0.132387	0.735725
pk44884	17	31104933	31105333	2.97457	2.67774	3.22063	-0.435911	0.13239	0.735725
pk8442	1	183614772	183615172	4.55678	4.33709	4.7474	-0.30874	0.132423	0.735836
pk86139	5	59783756	59784156	4.71927	4.49785	4.91118	-0.311916	0.132439	0.735836
pk67019	20	56138358	56138758	4.1388	3.69166	4.47965	-0.683016	0.13244	0.735836
pk76124	3	135686566	135686966	3.96862	3.74058	4.16549	-0.322459	0.132446	0.735836
pk50942	19	863796	864196	4.16176	3.95185	4.34497	-0.291172	0.132447	0.735836
pk28211	12	121527180	121527580	3.08046	2.8615	3.27052	-0.304551	0.13245	0.735836
pk89059	5	140593232	140593632	1.67824	1.34122	1.95124	-0.490464	0.132457	0.735836
pk62107	2	200581905	200582305	4.08419	3.80457	4.3183	-0.410733	0.132459	0.735836
pk56374	2	43152510	43152910	4.40928	4.17524	4.61061	-0.333471	0.132472	0.735862
pk65948	20	36672290	36672690	3.61554	3.35184	3.83842	-0.382746	0.132481	0.735862
pk87666	5	106822139	106822539	2.99314	2.70703	3.23179	-0.418191	0.132483	0.735862
pk99392	7	31024312	31024712	3.14838	2.90076	3.35966	-0.353955	0.132515	0.735996
pk87160	5	88753814	88754214	3.92546	3.65788	4.15109	-0.390058	0.132524	0.735996
pk68849	22	18269513	18269913	4.72361	4.51654	4.90466	-0.28685	0.132529	0.735996
pk67334	20	61922560	61922960	4.3222	4.10482	4.51107	-0.304417	0.132531	0.735996
pk94402	6	75228867	75229267	2.84069	2.55245	3.08082	-0.420982	0.132559	0.736041
pk16555	10	122756107	122756507	3.77287	3.51628	3.99065	-0.371042	0.132564	0.736041
pk15376	10	99223394	99223794	4.08368	3.88148	4.26099	-0.27754	0.132569	0.736041
pk32312	14	36538698	36539098	3.45441	3.24322	3.6386	-0.292111	0.132579	0.736041
pk75290	3	118657298	118657698	2.93321	2.6947	3.13782	-0.337612	0.132592	0.736041
pk96174	6	134951620	134952020	6.02499	5.74838	6.25701	-0.407955	0.132608	0.736041
pk58324	2	96352026	96352426	2.26406	1.92592	2.5378	-0.498706	0.132608	0.736041
pk13611	10	63605061	63605461	5.06828	4.79329	5.29915	-0.404425	0.132618	0.736041
pk26326	12	76376120	76376520	3.29608	3.04693	3.50848	-0.357035	0.132618	0.736041
pk49642	18	42234497	42234897	2.2218	1.81986	2.53581	-0.599435	0.13262	0.736041
pk2079	1	27098108	27098508	4.93593	4.66728	5.16232	-0.393524	0.132635	0.736041
pk102421	7	117467957	117468357	3.59601	3.33095	3.81985	-0.384962	0.132654	0.736041
pk9678	1	211526303	211526703	4.38232	4.19084	4.55134	-0.259047	0.132662	0.736041
pk8439	1	183592320	183592720	4.4887	4.28853	4.66446	-0.27449	0.132667	0.736041
pk8407	1	183203610	183204010	4.05873	3.80645	4.27338	-0.364288	0.132669	0.736041
pk55577	2	25419265	25419665	3.69817	3.48556	3.88345	-0.295099	0.13267	0.736041
pk93540	6	43635496	43635896	3.848	3.58275	4.07198	-0.385927	0.132675	0.736041
pk35339	14	107119807	107120207	1.37869	1.61731	1.09263	0.59534	0.132675	0.736041
pk56909	2	55363944	55364344	4.91346	4.68545	5.1103	-0.323605	0.132687	0.736041
pk116309	X	23799552	23799952	4.39845	4.15364	4.60768	-0.352019	0.132691	0.736041
pk65547	20	30777727	30778127	3.96333	3.75887	4.14238	-0.281345	0.132698	0.736041
pk79257	4	10188237	10188637	2.95145	2.73784	3.13747	-0.294915	0.132701	0.736041
pk11563	10	3988064	3988464	3.68309	3.42329	3.90317	-0.376248	0.132702	0.736041
pk48191	17	80156839	80157239	2.48468	2.13674	2.7648	-0.516327	0.132704	0.736041
pk89878	5	157282386	157282786	3.60761	3.37907	3.80485	-0.322525	0.132706	0.736041
pk112977	9	117996348	117996748	2.86831	3.04653	2.66492	0.473236	0.13271	0.736041
pk19333	11	57044694	57045094	3.21149	2.97583	3.41401	-0.333716	0.132711	0.736041
pk44821	17	29860581	29860981	2.7871	2.51883	3.01321	-0.387388	0.132713	0.736041
pk30231	13	52176039	52176439	2.1685	1.79361	2.4658	-0.55627	0.132721	0.736053
pk100621	7	73576554	73576954	4.4227	4.15747	4.64666	-0.387018	0.132732	0.736057
pk39004	15	96876427	96876827	5.41498	5.22588	5.58214	-0.255599	0.132735	0.736057
pk11210	1	244819614	244820014	5.00481	4.78283	5.19714	-0.313191	0.132741	0.736057
pk48877	18	14272484	14272884	1.75338	1.18183	2.16166	-0.846291	0.132747	0.736058
pk48004	17	78161332	78161732	5.09028	4.86187	5.28743	-0.324465	0.132759	0.736087
pk101144	7	89387115	89387515	3.50572	3.28243	3.69903	-0.313226	0.132774	0.736108
pk17285	11	1595343	1595743	6.76339	6.56146	6.9405	-0.278834	0.132775	0.736108
pk74075	3	66543072	66543472	5.19935	4.97205	5.39566	-0.322589	0.132786	0.736137
pk14032	10	73019901	73020301	4.70591	4.49086	4.89302	-0.300813	0.132805	0.736153
pk76609	3	150261845	150262245	4.57448	4.33683	4.77847	-0.339962	0.132809	0.736153
pk113472	9	129895524	129895924	3.05999	2.73816	3.32296	-0.477568	0.13281	0.736153
pk37079	15	63346540	63346940	4.83725	4.57475	5.05927	-0.382927	0.132816	0.736153
pk14169	10	74433026	74433426	3.41861	3.15881	3.63868	-0.375514	0.132826	0.736153
pk66609	20	48788832	48789232	6.13844	5.93602	6.31593	-0.279524	0.132827	0.736153
pk61132	2	173099629	173100029	4.17516	3.95716	4.3645	-0.30529	0.132834	0.736153
pk59248	2	113663907	113664307	3.53406	3.62738	3.43429	0.289851	0.132839	0.736153
pk76159	3	136713735	136714135	4.92979	4.65216	5.16253	-0.408775	0.132861	0.736241
pk45992	17	46687787	46688187	5.84006	5.64736	6.01004	-0.262204	0.132874	0.736264
pk8230	1	180095884	180096284	5.94682	5.68658	6.16722	-0.379958	0.132877	0.736264
pk67244	20	61174671	61175071	5.39641	5.14268	5.61211	-0.368438	0.132897	0.736327
pk42791	16	85784561	85784961	5.49659	5.30977	5.66196	-0.251596	0.132906	0.736327
pk96406	6	138629466	138629866	3.28781	3.05934	3.485	-0.321591	0.132917	0.736327
pk111183	9	83765114	83765514	2.92909	2.61459	3.18715	-0.464855	0.132927	0.736327
pk117971	X	118006217	118006617	5.21593	4.87902	5.48887	-0.508204	0.132936	0.736327
pk51499	19	5913982	5914382	5.21499	4.98718	5.41169	-0.32351	0.132945	0.736327
pk51470	19	5567763	5568163	4.46596	4.25904	4.64689	-0.286295	0.132946	0.736327
pk79326	4	11613529	11613929	2.62998	2.24272	2.93498	-0.580195	0.13295	0.736327
pk80141	4	40285541	40285941	2.29211	1.99928	2.53542	-0.425191	0.132965	0.736327
pk91189	6	5116790	5117190	2.11567	1.82145	2.35993	-0.426036	0.13298	0.736327
pk33188	14	62356667	62357067	2.66213	2.35935	2.91226	-0.444061	0.13298	0.736327
pk42238	16	75150469	75150869	5.47881	5.28796	5.64734	-0.258761	0.132981	0.736327
pk52213	19	15374868	15375268	3.35952	3.16929	3.52757	-0.255268	0.132988	0.736327
pk2012	1	26258814	26259214	3.72749	3.4784	3.93985	-0.358126	0.132989	0.736327
pk28678	12	131757914	131758314	3.52203	3.1682	3.80594	-0.531906	0.133	0.736327
pk116307	X	23774269	23774669	2.24243	1.95032	2.48524	-0.423636	0.133002	0.736327
pk95592	6	116766303	116766703	2.82158	2.52014	3.0708	-0.442773	0.133003	0.736327
pk73253	3	49987690	49988090	2.36009	2.09245	2.58576	-0.383954	0.133005	0.736327
pk117805	X	106975279	106975679	5.24308	4.94782	5.48806	-0.438865	0.133006	0.736327
pk53483	19	42944486	42944886	3.89944	3.7147	4.06319	-0.24652	0.133034	0.736445
pk2956	1	40524344	40524744	3.25096	3.02202	3.4485	-0.32231	0.133043	0.736456
pk56001	2	32473333	32473733	2.9383	2.61706	3.20088	-0.47597	0.133048	0.736456
pk87725	5	108747317	108747717	4.29065	4.01672	4.52078	-0.401553	0.133057	0.736468
pk51017	19	1253000	1253400	6.56702	6.32793	6.77206	-0.343789	0.133068	0.736482
pk76894	3	158048554	158048954	1.91402	1.55282	2.20266	-0.531798	0.133088	0.736482
pk73021	3	46711117	46711517	3.02401	2.76666	3.24234	-0.369995	0.133095	0.736482
pk84267	4	182459572	182459972	4.71302	4.83506	4.5797	0.353559	0.133098	0.736482
pk75874	3	128950225	128950625	4.40863	4.57478	4.22083	0.451166	0.133099	0.736482
pk51554	19	6538141	6538541	4.42944	4.18167	4.64083	-0.357178	0.1331	0.736482
pk10338	1	226757810	226758210	2.69229	2.45066	2.89919	-0.341917	0.133103	0.736482
pk26302	12	76160533	76160933	3.9819	3.77711	4.1612	-0.281988	0.133127	0.736493
pk78752	4	1546679	1547079	5.06294	4.8442	5.25285	-0.307579	0.133132	0.736493
pk25027	12	49582147	49582547	4.82225	4.93266	4.70269	0.328418	0.133134	0.736493
pk23177	12	751907	752307	5.76821	5.57053	5.94204	-0.270994	0.133136	0.736493
pk62388	2	206342014	206342414	4.14152	3.90114	4.34751	-0.344018	0.133136	0.736493
pk115246	hs37d5	26819210	26819610	0.76532	1.04715	0.414738	0.680608	0.133143	0.736502
pk84502	4	187026818	187027218	4.28361	4.03683	4.49428	-0.355247	0.13315	0.736504
pk33339	14	65601490	65601890	4.81625	4.60205	5.00272	-0.299432	0.133168	0.736524
pk80913	4	74871168	74871568	4.84761	4.58529	5.06949	-0.382611	0.133174	0.736524
pk5015	1	88150310	88150710	4.01076	3.77699	4.21189	-0.332396	0.133181	0.736524
pk463	1	7177591	7177991	3.28212	3.04505	3.48567	-0.336391	0.133183	0.736524
pk3843	1	54560023	54560423	5.7121	5.50157	5.89579	-0.293635	0.133185	0.736524
pk93795	6	47060940	47061340	5.94129	5.64512	6.18689	-0.440975	0.133202	0.736531
pk117385	X	70836951	70837351	5.87805	5.66902	6.06059	-0.291055	0.133214	0.736531
pk103162	7	139913890	139914290	6.37637	6.11422	6.59813	-0.383434	0.13322	0.736531
pk44452	17	21113042	21113442	5.76212	5.50737	5.97857	-0.370438	0.133222	0.736531
pk22014	11	111807567	111807967	4.97584	4.7408	5.17791	-0.33587	0.133227	0.736531
pk47943	17	77702357	77702757	3.61471	3.40373	3.79874	-0.292132	0.133233	0.736531
pk113166	9	124527411	124527811	3.07611	2.82196	3.29213	-0.364774	0.133248	0.736531
pk6175	1	117098375	117098775	3.48326	3.24321	3.68902	-0.342075	0.13325	0.736531
pk31787	14	23113171	23113571	4.39612	4.19039	4.57614	-0.28416	0.13325	0.736531
pk86904	5	78316847	78317247	3.36741	3.14756	3.55814	-0.306924	0.133259	0.736531
pk26393	12	78393785	78394185	2.93749	2.72087	3.12579	-0.300107	0.13326	0.736531
pk77139	3	169041905	169042305	2.90426	2.55066	3.18802	-0.528394	0.133269	0.736531
pk5833	1	111154703	111155103	5.45863	5.2283	5.65719	-0.328067	0.13327	0.736531
pk55101	2	11164313	11164713	2.63971	2.37908	2.86039	-0.373779	0.133273	0.736531
pk74159	3	69419342	69419742	3.60318	3.35847	3.81234	-0.350331	0.133285	0.736542
pk93803	6	47099536	47099936	4.24944	3.94027	4.50391	-0.460692	0.133287	0.736542
pk2376	1	31219016	31219416	3.32639	3.08069	3.53627	-0.351273	0.133317	0.736576
pk89228	5	142468306	142468706	2.42526	2.11564	2.68003	-0.453741	0.133318	0.736576
pk15539	10	101766051	101766451	4.5503	4.34263	4.7318	-0.287739	0.133323	0.736576
pk84078	4	170712843	170713243	3.33153	3.08178	3.54436	-0.35818	0.133325	0.736576
pk19093	11	45466339	45466739	2.79492	2.5025	3.03794	-0.427731	0.133329	0.736576
pk96037	6	132098054	132098454	5.48207	5.19045	5.72454	-0.432969	0.13333	0.736576
pk63714	2	235549307	235549707	3.04687	3.14849	2.93755	0.30619	0.133337	0.736579
pk26869	12	93918134	93918534	1.75013	1.34047	2.06883	-0.605097	0.133354	0.73664
pk62626	2	213804847	213805247	5.6946	5.43002	5.91809	-0.387233	0.133383	0.736733
pk32917	14	56666399	56666799	3.61831	3.30469	3.87579	-0.466344	0.133384	0.736733
pk2114	1	27337443	27337843	5.0411	4.83396	5.2222	-0.287251	0.133398	0.736769
pk94472	6	79620274	79620674	4.64606	4.44926	4.8192	-0.268678	0.133405	0.736769
pk47180	17	68085770	68086170	4.22521	3.93925	4.46376	-0.42173	0.133412	0.736769
pk26749	12	91970206	91970606	2.50132	2.15906	2.77775	-0.507267	0.133415	0.736769
pk62517	2	208795450	208795850	5.12468	4.92373	5.30104	-0.276424	0.133427	0.7368
pk14437	10	79625662	79626062	4.13128	3.86549	4.35563	-0.387437	0.133445	0.736826
pk18367	11	19093999	19094399	4.57376	4.30486	4.80033	-0.393469	0.133449	0.736826
pk71130	22	50683292	50683692	6.22277	6.04255	6.38296	-0.240122	0.13345	0.736826
pk39768	16	4729795	4730195	5.82753	5.58727	6.03344	-0.345515	0.133457	0.736831
pk64729	20	9146857	9147257	3.61831	3.37814	3.82415	-0.342561	0.133471	0.736842
pk20096	11	65891997	65892397	2.84158	2.56868	3.07097	-0.395402	0.133475	0.736842
pk60282	2	151166176	151166576	6.07317	5.85089	6.26573	-0.314381	0.133481	0.736842
pk105184	8	28730171	28730571	4.70552	4.46627	4.91068	-0.34287	0.133484	0.736842
pk52363	19	17392683	17393083	3.35896	3.14841	3.54265	-0.290759	0.133504	0.736862
pk95356	6	110725799	110726199	4.84421	4.61666	5.04072	-0.322751	0.133512	0.736862
pk56520	2	45468176	45468576	4.36516	4.14921	4.55295	-0.302001	0.133524	0.736862
pk91865	6	18118658	18119058	3.14721	2.84838	3.39463	-0.439986	0.133527	0.736862
pk84053	4	170190453	170190853	5.62326	5.38171	5.83011	-0.347623	0.133532	0.736862
pk12611	10	29082382	29082782	3.72637	3.43008	3.97205	-0.437865	0.133541	0.736862
pk33804	14	73891351	73891751	3.19848	2.94894	3.41116	-0.35739	0.133542	0.736862
pk117425	X	71853315	71853715	2.91228	2.64668	3.13651	-0.383474	0.133557	0.736862
pk59468	2	120068403	120068803	2.76346	2.48478	2.99692	-0.404643	0.133574	0.736862
pk9462	1	207180708	207181108	4.39809	4.14251	4.61514	-0.370511	0.133574	0.736862
pk59959	2	134881837	134882237	6.35068	6.1145	6.55358	-0.338664	0.133601	0.736862
pk115008	hs37d5	21512467	21512867	3.82142	3.92487	3.70999	0.311966	0.133619	0.736862
pk82315	4	108966755	108967155	3.10978	2.82074	3.35047	-0.4236	0.133621	0.736862
pk37008	15	62501569	62501969	3.6297	3.32861	3.87867	-0.44559	0.133621	0.736862
pk52513	19	18570626	18571026	6.01286	5.79863	6.19935	-0.300249	0.133624	0.736862
pk80304	4	46391460	46391860	4.1982	3.93768	4.41879	-0.378629	0.133626	0.736862
pk44079	17	15547230	15547630	3.74613	3.45183	3.99045	-0.434616	0.133626	0.736862
pk97262	6	157697153	157697553	3.09298	2.73777	3.37779	-0.532089	0.133642	0.736862
pk60586	2	159950034	159950434	5.05042	4.78122	5.2772	-0.394561	0.133645	0.736862
pk63760	2	235961533	235961933	3.33318	3.10344	3.53131	-0.323886	0.133648	0.736862
pk71431	3	9625543	9625943	3.10296	2.79312	3.35788	-0.458051	0.13365	0.736862
pk69334	22	25530040	25530440	5.35041	5.05648	5.59447	-0.436744	0.133656	0.736862
pk84902	5	8829362	8829762	3.43701	3.23337	3.61543	-0.278906	0.133667	0.736862
pk78108	3	188635819	188636219	3.89457	3.63399	4.1152	-0.378073	0.133667	0.736862
pk115498	hs37d5	32029667	32030067	2.51871	2.2816	2.72229	-0.333462	0.133681	0.736862
pk16175	10	114795497	114795897	3.79094	3.55987	3.99005	-0.327285	0.133688	0.736862
pk6139	1	116775660	116776060	3.14696	2.90006	3.35771	-0.352698	0.133689	0.736862
pk81814	4	91037157	91037557	2.78673	2.50282	3.02385	-0.413501	0.133692	0.736862
pk24551	12	31189140	31189540	3.03464	2.75142	3.27127	-0.413509	0.133699	0.736862
pk82216	4	106105641	106106041	3.82619	3.567	4.04583	-0.375587	0.1337	0.736862
pk16830	10	127203441	127203841	2.7692	2.93481	2.58209	0.444367	0.133702	0.736862
pk90323	5	172216102	172216502	4.72634	4.45523	4.95447	-0.397462	0.133708	0.736862
pk81199	4	78287892	78288292	1.67775	1.37853	1.92545	-0.429865	0.133713	0.736862
pk52518	19	18580338	18580738	4.10159	3.91261	4.26865	-0.254294	0.133719	0.736862
pk97924	7	142242	142642	3.75742	3.5117	3.96732	-0.352402	0.133722	0.736862
pk117920	X	115520893	115521293	2.70079	2.3981	2.95085	-0.444115	0.133746	0.736862
pk29042	13	25252304	25252704	3.70915	3.43333	3.9406	-0.403468	0.133747	0.736862
pk109071	8	144714606	144715006	3.0617	2.61974	3.39954	-0.669418	0.133756	0.736862
pk34282	14	89643764	89644164	3.6626	3.45224	3.84615	-0.291083	0.133759	0.736862
pk105727	8	41427076	41427476	4.46001	4.23926	4.65142	-0.31052	0.13376	0.736862
pk92312	6	27598510	27598910	5.20819	4.99392	5.39472	-0.299904	0.133762	0.736862
pk109129	8	145181316	145181716	4.92829	4.75835	5.08031	-0.221165	0.133766	0.736862
pk72100	3	27243044	27243444	3.84038	3.57523	4.06428	-0.385757	0.133776	0.736862
pk73196	3	49286274	49286674	3.65679	3.8224	3.46968	0.448102	0.133778	0.736862
pk26128	12	70033177	70033577	3.4284	3.24291	3.59273	-0.247048	0.13378	0.736862
pk93238	6	38901204	38901604	2.81437	2.56834	3.02449	-0.349975	0.133781	0.736862
pk90772	5	180608928	180609328	4.84266	4.63969	5.02056	-0.27975	0.133782	0.736862
pk91402	6	10452063	10452463	5.26805	5.03462	5.46892	-0.333315	0.13379	0.736862
pk61834	2	192208596	192208996	2.52709	2.2234	2.77784	-0.44464	0.1338	0.736862
pk105070	8	27219465	27219865	6.54232	6.29623	6.75249	-0.355905	0.133804	0.736862
pk59052	2	110456516	110456916	6.22862	6.03554	6.39889	-0.263027	0.133806	0.736862
pk44758	17	28660957	28661357	4.04091	3.76737	4.27077	-0.400455	0.133822	0.736862
pk109687	9	14593384	14593784	3.10525	2.86273	3.31281	-0.3451	0.133835	0.736862
pk13729	10	65869826	65870226	2.99349	3.11487	2.86096	0.348301	0.133844	0.736862
pk100887	7	78850546	78850946	3.2271	2.97668	3.44041	-0.358952	0.133844	0.736862
pk117467	X	74493876	74494276	6.08362	5.88288	6.2598	-0.276527	0.133854	0.736862
pk66392	20	45947542	45947942	5.72189	5.50207	5.9126	-0.309884	0.133855	0.736862
pk7399	1	161231610	161232010	2.9392	2.67777	3.16044	-0.376563	0.133859	0.736862
pk25086	12	50353565	50353965	3.86998	3.59909	4.09795	-0.395503	0.133862	0.736862
pk24846	12	46542848	46543248	4.51568	4.26638	4.72817	-0.35991	0.133869	0.736862
pk56245	2	39327342	39327742	2.74395	2.50262	2.95063	-0.341655	0.13387	0.736862
pk7438	1	162006722	162007122	3.16516	2.92682	3.36965	-0.33816	0.133872	0.736862
pk47148	17	67390824	67391224	3.72858	3.51219	3.91671	-0.301722	0.133902	0.736912
pk92215	6	26234834	26235234	5.36005	5.12568	5.56161	-0.335008	0.133904	0.736912
pk78504	3	195589913	195590313	5.08981	4.89454	5.26178	-0.266348	0.133905	0.736912
pk97664	6	167363370	167363770	3.90869	3.6416	4.13397	-0.389148	0.133906	0.736912
pk108948	8	142955511	142955911	3.19581	2.97541	3.38696	-0.307413	0.133922	0.736964
pk15610	10	102790233	102790633	4.04594	3.83381	4.23085	-0.2949	0.133945	0.736978
pk84943	5	10289004	10289404	4.664	4.42912	4.86594	-0.335235	0.133947	0.736978
pk13868	10	71086444	71086844	3.80669	3.54479	4.02828	-0.380134	0.133947	0.736978
pk27890	12	116174141	116174541	3.13045	2.89935	3.32959	-0.325642	0.133957	0.736978
pk107332	8	101428928	101429328	5.33702	5.1055	5.53647	-0.330062	0.133959	0.736978
pk107860	8	120054951	120055351	3.17125	2.93914	3.37113	-0.327522	0.133963	0.736978
pk1044	1	15784139	15784539	3.35217	3.0443	3.60575	-0.455874	0.133968	0.736978
pk4724	1	78576209	78576609	3.35608	3.4605	3.24352	0.313024	0.133981	0.736984
pk99041	7	26121322	26121722	4.43877	4.2183	4.62998	-0.30999	0.133981	0.736984
pk35177	14	104574511	104574911	5.1659	4.9437	5.35841	-0.313722	0.134001	0.73699
pk54220	19	50458581	50458981	3.95435	3.67369	4.1892	-0.412237	0.134006	0.73699
pk94687	6	86284952	86285352	5.1627	4.92311	5.3681	-0.343889	0.134009	0.73699
pk48986	18	20046568	20046968	6.37391	6.13784	6.57672	-0.338493	0.134018	0.73699
pk37387	15	67318021	67318421	3.89488	3.66756	4.09121	-0.321051	0.134036	0.73699
pk93834	6	47371541	47371941	5.11331	4.8948	5.30304	-0.307248	0.134036	0.73699
pk56175	2	38333619	38334019	3.18915	3.31023	3.05696	0.348351	0.13404	0.73699
pk62867	2	220041663	220042063	7.02291	6.81998	7.20079	-0.280654	0.134048	0.73699
pk64118	2	241556208	241556608	3.10527	3.23496	2.96277	0.366753	0.134065	0.73699
pk6633	1	150232342	150232742	4.99162	4.76473	5.18763	-0.321711	0.134078	0.73699
pk36207	15	44728385	44728785	4.05481	4.18351	3.9135	0.367084	0.134079	0.73699
pk70227	22	38506620	38507020	6.53441	6.33836	6.70698	-0.268367	0.134082	0.73699
pk7184	1	156963207	156963607	5.52983	5.28924	5.73598	-0.345918	0.134082	0.73699
pk23142	12	323280	323680	4.90715	5.06108	4.73481	0.424373	0.134087	0.73699
pk60317	2	152248837	152249237	3.05417	2.75208	3.30383	-0.445026	0.134089	0.73699
pk38574	15	87187599	87187999	5.01901	4.76096	5.23783	-0.375514	0.134091	0.73699
pk33936	14	75718881	75719281	6.11886	5.87769	6.32543	-0.347202	0.134094	0.73699
pk57822	2	74742754	74743154	3.555	3.34109	3.74125	-0.297053	0.134102	0.73699
pk67169	20	58547325	58547725	3.42321	3.14868	3.65376	-0.400434	0.134104	0.73699
pk85430	5	37272649	37273049	3.66023	3.41766	3.86783	-0.346784	0.134107	0.73699
pk23845	12	12699380	12699780	4.30656	4.03317	4.5363	-0.400687	0.134116	0.737008
pk15324	10	98480076	98480476	5.45708	5.25717	5.63264	-0.274779	0.134123	0.73701
pk8343	1	182270866	182271266	4.367	4.1112	4.5842	-0.370804	0.134136	0.737015
pk106366	8	66765713	66766113	2.83381	2.56791	3.05824	-0.38361	0.134142	0.737015
pk49470	18	32531639	32532039	5.14307	4.88873	5.35923	-0.369284	0.134142	0.737015
pk60247	2	150454080	150454480	4.18389	3.99073	4.35421	-0.26175	0.134153	0.737041
pk104764	8	22069687	22070087	4.86396	4.63521	5.06136	-0.324865	0.134179	0.737084
pk100127	7	50776058	50776458	3.40008	3.10296	3.64634	-0.438204	0.134184	0.737084
pk115983	X	13253821	13254221	2.95671	2.58659	3.25101	-0.55525	0.134189	0.737084
pk31665	14	21155565	21155965	5.60618	5.39915	5.7872	-0.287425	0.134193	0.737084
pk117969	X	117995266	117995666	2.86684	2.55207	3.12509	-0.464972	0.134195	0.737084
pk34279	14	89578426	89578826	0.998899	0.484994	1.37705	-0.74292	0.134205	0.737084
pk39045	15	98473086	98473486	3.79716	3.53629	4.018	-0.378365	0.134206	0.737084
pk17029	10	134281278	134281678	5.28463	5.05283	5.4843	-0.330495	0.13421	0.737084
pk99071	7	26574653	26575053	2.74949	2.48476	2.97309	-0.38121	0.134223	0.737117
pk71554	3	11992059	11992459	5.30288	5.05667	5.51314	-0.355442	0.134229	0.737117
pk116259	X	21729604	21730004	2.07099	1.76591	2.32268	-0.443415	0.134239	0.737117
pk18511	11	23778986	23779386	3.87324	3.60858	4.09679	-0.384975	0.134241	0.737117
pk24714	12	40313638	40314038	2.48554	2.13727	2.76587	-0.516861	0.134248	0.737117
pk45243	17	37834754	37835154	5.03098	4.79711	5.23217	-0.333878	0.134255	0.737122
pk62119	2	200836771	200837171	3.11475	2.86208	3.32969	-0.362375	0.134267	0.737141
pk98554	7	12961419	12961819	3.84278	3.62388	4.0328	-0.306326	0.13427	0.737141
pk27695	12	112211851	112212251	6.84545	6.60243	7.05338	-0.350682	0.13429	0.737203
pk33929	14	75650923	75651323	5.53776	5.2756	5.75952	-0.383012	0.134294	0.737203
pk68959	22	19767862	19768262	3.49807	3.25167	3.70846	-0.352964	0.134308	0.737212
pk81161	4	77813744	77814144	5.87195	5.61806	6.08778	-0.369049	0.134308	0.737212
pk74302	3	72319200	72319600	4.89143	5.02034	4.74985	0.368819	0.134341	0.737231
pk25736	12	58275350	58275750	6.60799	6.36718	6.8143	-0.346786	0.134341	0.737231
pk36296	15	45730069	45730469	4.47095	4.14791	4.73473	-0.484144	0.134342	0.737231
pk37495	15	68724353	68724753	3.71247	3.46968	3.92024	-0.347308	0.134346	0.737231
pk103170	7	140004192	140004592	2.8798	2.64597	3.08096	-0.329456	0.134357	0.737231
pk106714	8	79933146	79933546	5.05198	4.75036	5.30131	-0.449374	0.134367	0.737231
pk69812	22	32948540	32948940	3.97263	3.73092	4.1796	-0.34598	0.13437	0.737231
pk110206	9	33763753	33764153	4.86115	4.6095	5.07536	-0.364379	0.134371	0.737231
pk60951	2	169855104	169855504	2.96402	3.10396	2.80904	0.388499	0.134378	0.737231
pk33177	14	62134970	62135370	4.96581	4.77421	5.13492	-0.259775	0.13438	0.737231
pk45199	17	37353670	37354070	4.70174	4.48568	4.88961	-0.302561	0.13438	0.737231
pk57728	2	73260468	73260868	4.30101	4.06671	4.50252	-0.333763	0.134389	0.737237
pk34303	14	89921765	89922165	3.27099	3.03393	3.47454	-0.336312	0.134396	0.737237
pk43218	17	964179	964579	5.98335	5.76439	6.17341	-0.308525	0.1344	0.737237
pk46944	17	63790658	63791058	2.89338	2.64755	3.10336	-0.349942	0.134406	0.737239
pk93939	6	51980027	51980427	4.13623	3.89182	4.34517	-0.350929	0.134413	0.737244
pk93277	6	39388162	39388562	2.61515	2.30183	2.87241	-0.461047	0.134423	0.737264
pk92564	6	30823479	30823879	3.19125	2.92745	3.41418	-0.381503	0.134433	0.737264
pk73575	3	55664576	55664976	4.17403	3.84347	4.44279	-0.495907	0.134442	0.737264
pk113668	9	131840870	131841270	5.29531	5.08323	5.48017	-0.296094	0.134443	0.737264
pk55420	2	20412810	20413210	3.50077	3.28215	3.69059	-0.305135	0.13445	0.737264
pk66261	20	43948196	43948596	3.48508	3.30273	3.64696	-0.241618	0.134465	0.737264
pk36471	15	51421900	51422300	3.22913	3.45378	2.96293	0.582851	0.134476	0.737264
pk74136	3	69228544	69228944	6.41004	6.17498	6.61211	-0.336747	0.134481	0.737264
pk78147	3	189348593	189348993	3.15253	2.89906	3.36805	-0.363913	0.134489	0.737264
pk63665	2	234849496	234849896	4.50714	4.28003	4.70331	-0.321597	0.134489	0.737264
pk38779	15	90932212	90932612	4.33532	4.11166	4.52891	-0.31536	0.134506	0.737264
pk54544	19	56168333	56168733	4.4844	4.29266	4.65362	-0.259632	0.134506	0.737264
pk39313	16	441829	442229	3.85657	3.65749	4.03147	-0.27172	0.134516	0.737264
pk109986	9	22216885	22217285	2.82718	2.5696	3.04566	-0.369524	0.134521	0.737264
pk29388	13	31810390	31810790	2.84838	2.61703	3.04771	-0.325083	0.134522	0.737264
pk23551	12	6843820	6844220	3.20178	2.95209	3.41456	-0.357637	0.134527	0.737264
pk57012	2	59610592	59610992	2.68464	2.37687	2.93817	-0.45245	0.134528	0.737264
pk85405	5	36724998	36725398	3.4019	3.19171	3.58532	-0.290255	0.134529	0.737264
pk56762	2	48650539	48650939	2.12666	1.76592	2.415	-0.533444	0.134551	0.737293
pk18032	11	13360762	13361162	3.52375	3.32311	3.69986	-0.273844	0.134553	0.737293
pk106854	8	82060569	82060969	2.95574	2.70653	3.16818	-0.355945	0.134565	0.737293
pk47777	17	75447376	75447776	5.11402	4.91027	5.29252	-0.281328	0.134568	0.737293
pk69186	22	23593747	23594147	4.78183	4.5339	4.99334	-0.357927	0.13457	0.737293
pk13365	10	54397319	54397719	3.69824	3.45709	3.9048	-0.344464	0.134577	0.737293
pk25905	12	65190940	65191340	5.06237	4.82829	5.26372	-0.334269	0.134584	0.737293
pk11179	1	244394988	244395388	2.79466	2.52149	3.02424	-0.395582	0.134584	0.737293
pk109567	9	7656630	7657030	2.72168	2.44886	2.95102	-0.3947	0.134594	0.737304
pk98878	7	22373286	22373686	3.68198	3.42523	3.89986	-0.371067	0.134598	0.737304
pk2750	1	36786659	36787458	4.39571	4.15754	4.60008	-0.340594	0.134633	0.737435
pk89626	5	149924264	149924664	4.59748	4.39827	4.77249	-0.272889	0.134645	0.737435
pk29323	13	30906653	30907053	5.4451	5.2156	5.64305	-0.326601	0.134654	0.737435
pk105268	8	29661804	29662204	4.98898	4.77542	5.17496	-0.298455	0.134655	0.737435
pk83438	4	150818888	150819288	3.14656	2.91296	3.34754	-0.329946	0.134657	0.737435
pk59920	2	134252751	134253151	2.41473	2.15903	2.63186	-0.36427	0.134659	0.737435
pk47697	17	74581875	74582275	6.81497	6.59712	7.0042	-0.306842	0.134677	0.737496
pk5537	1	100788274	100788674	3.71448	3.47644	3.91876	-0.339158	0.134688	0.737525
pk101696	7	100643181	100643581	3.3316	2.97435	3.61771	-0.536643	0.134703	0.737533
pk5371	1	95028376	95028776	5.36038	5.11945	5.56677	-0.346367	0.13471	0.737533
pk31933	14	24721030	24721430	3.07363	2.73933	3.34486	-0.498057	0.134719	0.737533
pk113139	9	124260487	124260887	4.43278	4.23056	4.6101	-0.278037	0.13472	0.737533
pk7250	1	158119408	158119808	3.93165	4.03771	3.81718	0.31778	0.134721	0.737533
pk74306	3	72365986	72366386	4.26519	4.4305	4.07845	0.448972	0.134735	0.737577
pk76698	3	152118691	152119091	2.14865	1.82174	2.41499	-0.479483	0.134745	0.737597
pk21607	11	95992694	95993094	5.42532	5.18064	5.63446	-0.352904	0.134768	0.737618
pk55625	2	26223382	26223782	5.1439	4.91229	5.34342	-0.330047	0.134777	0.737618
pk63477	2	232716973	232717373	3.45997	3.27432	3.62442	-0.247368	0.134786	0.737618
pk26716	12	90913773	90914173	3.41162	3.16988	3.61861	-0.344754	0.134791	0.737618
pk40151	16	14766246	14766646	4.27032	4.02044	4.48324	-0.360557	0.134793	0.737618
pk80946	4	75232273	75232673	4.81549	4.53489	5.05031	-0.413664	0.134795	0.737618
pk86437	5	68320000	68320400	3.17061	2.93842	3.37056	-0.327665	0.134805	0.737618
pk5174	1	92033116	92033516	5.00495	4.70446	5.25351	-0.447367	0.134811	0.737618
pk63771	2	236080337	236080737	3.84795	3.63227	4.03554	-0.300742	0.134817	0.737618
pk98053	7	1506315	1506715	5.44892	5.21665	5.64894	-0.331457	0.134821	0.737618
pk72491	3	37821023	37821423	3.16934	2.98741	3.33087	-0.240216	0.13483	0.737618
pk71453	3	9938662	9939062	4.79983	4.57528	4.9941	-0.317492	0.134834	0.737618
pk91652	6	14556072	14556472	3.63202	3.37804	3.84792	-0.366249	0.134841	0.737618
pk101577	7	99588499	99588899	4.04402	3.84197	4.22122	-0.277229	0.134848	0.737618
pk18716	11	33111276	33111676	2.70881	2.37913	2.977	-0.488415	0.134852	0.737618
pk113992	9	136127735	136128135	6.8685	6.63215	7.07153	-0.339126	0.134868	0.737618
pk7126	1	156472630	156473030	5.4207	5.18938	5.62	-0.329757	0.134869	0.737618
pk42889	16	87505170	87505570	5.16878	4.96883	5.34437	-0.274693	0.134871	0.737618
pk102666	7	128078932	128079332	3.99858	3.71302	4.23684	-0.420534	0.134881	0.737618
pk48373	18	2714149	2714549	2.79369	2.45168	3.06996	-0.508944	0.134901	0.737618
pk96167	6	134823984	134824384	4.3005	4.09882	4.47742	-0.27694	0.134903	0.737618
pk7881	1	171366127	171366527	4.07565	3.80849	4.30098	-0.38965	0.134903	0.737618
pk19521	11	60266017	60266417	4.69864	4.41089	4.93843	-0.425563	0.134913	0.737618
pk25346	12	53212180	53212580	3.16365	3.3312	2.97405	0.450697	0.13492	0.737618
pk91634	6	14144819	14145219	3.56028	3.37731	3.72263	-0.242858	0.134925	0.737618
pk47686	17	74525403	74525803	3.66091	3.39528	3.88516	-0.386114	0.134926	0.737618
pk84517	4	187459357	187459757	3.77936	3.42814	4.0616	-0.528597	0.134928	0.737618
pk49339	18	29545253	29545653	2.84839	2.55326	3.09328	-0.432459	0.134934	0.737618
pk108142	8	124932859	124933259	5.70193	5.89916	5.47341	0.524355	0.134934	0.737618
pk110991	9	78521444	78521844	3.97262	3.7517	4.16415	-0.310061	0.134935	0.737618
pk29139	13	27558993	27559393	3.83373	3.59296	4.04	-0.344086	0.134942	0.737622
pk35615	15	33010755	33011155	3.71065	3.47822	3.91077	-0.329439	0.134968	0.737661
pk53557	19	44174212	44174612	6.36748	6.14403	6.56093	-0.316532	0.134968	0.737661
pk5321	1	94477578	94477978	4.61054	4.36106	4.82317	-0.360375	0.134972	0.737661
pk79131	4	7980158	7980558	6.3927	6.15589	6.59606	-0.339766	0.134974	0.737661
pk276	1	3419546	3419946	4.01393	3.71734	4.25982	-0.439123	0.134992	0.737726
pk133	1	1790102	1790502	4.73527	4.48704	4.94699	-0.358372	0.134998	0.737726
pk116426	X	30931669	30932069	4.9111	4.62321	5.15098	-0.426068	0.135008	0.737748
pk93641	6	44225130	44225530	6.07245	5.86764	6.25177	-0.283721	0.13503	0.737769
pk10713	1	232427179	232427579	3.0284	2.77884	3.24109	-0.356813	0.135043	0.737769
pk113722	9	132369775	132370175	5.93464	5.72432	6.11817	-0.293354	0.135046	0.737769
pk60556	2	159458561	159458961	3.63103	3.42955	3.8078	-0.275598	0.135057	0.737769
pk3690	1	51957202	51957602	3.91957	3.64702	4.14873	-0.398447	0.135061	0.737769
pk109639	9	12853038	12853438	4.31355	4.086	4.51006	-0.322155	0.135065	0.737769
pk45843	17	44860492	44860892	5.62194	5.38456	5.82572	-0.3404	0.135068	0.737769
pk53850	19	47019054	47019454	2.91356	2.66328	3.12678	-0.357593	0.13507	0.737769
pk8729	1	197744964	197745364	6.36933	6.47508	6.25522	0.319258	0.135074	0.737769
pk10383	1	227491388	227491788	2.61668	2.3598	2.83466	-0.367369	0.135074	0.737769
pk95505	6	113953507	113953907	5.91919	5.69709	6.11162	-0.313983	0.135086	0.737784
pk56110	2	37416950	37417350	4.57859	4.37891	4.75397	-0.273724	0.135089	0.737784
pk38815	15	91411585	91411985	5.41618	5.21052	5.59614	-0.284893	0.135105	0.737837
pk85859	5	55219094	55219494	2.82861	2.51986	3.08279	-0.454863	0.135116	0.737852
pk64772	20	10071173	10071573	3.54736	3.36011	3.71307	-0.250362	0.135121	0.737852
pk66309	20	44450746	44451146	5.20942	4.99134	5.39882	-0.306553	0.135143	0.737878
pk52275	19	16204458	16204858	3.96404	3.68632	4.19682	-0.407262	0.135145	0.737878
pk4914	1	85992739	85993139	2.87369	2.61637	3.09198	-0.369316	0.135145	0.737878
pk90731	5	179894038	179894438	6.36586	6.14911	6.55426	-0.304792	0.13515	0.737878
pk115482	hs37d5	31528949	31529349	5.82368	5.61577	6.00536	-0.289063	0.135159	0.73788
pk74972	3	108273089	108273489	2.67684	2.37836	2.92404	-0.437041	0.135173	0.73788
pk74437	3	75667740	75668140	0	0	0	-1.8711	0.135185	0.73788
pk109160	8	145643210	145643610	5.2018	4.88417	5.46197	-0.476269	0.135186	0.73788
pk112589	9	112318425	112318825	3.2374	2.98754	3.45031	-0.358069	0.135196	0.73788
pk104348	8	10538423	10538823	5.08136	4.8394	5.28851	-0.347911	0.1352	0.73788
pk113999	9	136200975	136201375	5.7933	5.56977	5.98679	-0.316412	0.13521	0.73788
pk52522	19	18606988	18607388	4.89161	4.64758	5.10027	-0.351288	0.135211	0.73788
pk64353	20	1852562	1852962	4.1472	4.3001	3.97615	0.4208	0.135212	0.73788
pk71499	3	10992486	10992886	2.88061	2.66267	3.0699	-0.30216	0.13522	0.73788
pk62717	2	217381443	217381843	2.82895	2.60161	3.0253	-0.318149	0.135226	0.73788
pk63702	2	235331556	235331956	4.23816	3.99197	4.44841	-0.354182	0.135228	0.73788
pk56079	2	36822068	36822468	4.42092	4.22035	4.59698	-0.275107	0.135235	0.73788
pk22605	11	122086053	122086453	3.5886	3.40613	3.75055	-0.241995	0.135256	0.73788
pk18197	11	15988673	15989073	4.8732	4.62127	5.0876	-0.36488	0.135256	0.73788
pk61124	2	173046535	173046935	3.89148	3.69322	4.06576	-0.270366	0.13526	0.73788
pk93954	6	52202538	52202938	4.4665	4.2148	4.68074	-0.363956	0.135268	0.73788
pk51611	19	7463573	7463973	4.58932	4.35029	4.79432	-0.342335	0.135269	0.73788
pk28144	12	120877454	120877854	4.30464	4.11757	4.47022	-0.251139	0.135274	0.73788
pk18198	11	15989520	15989920	2.90674	2.61482	3.14941	-0.427481	0.135275	0.73788
pk15944	10	111655172	111655572	2.84171	2.61566	3.0371	-0.316026	0.135294	0.7379
pk8926	1	201244386	201244786	6.84745	6.65421	7.01784	-0.263454	0.135295	0.7379
pk72844	3	43799182	43799582	3.5975	3.38826	3.78021	-0.289045	0.135312	0.7379
pk38905	15	92821028	92821428	2.7429	2.51882	2.9368	-0.312179	0.135318	0.7379
pk72485	3	37710527	37710927	5.45113	5.2091	5.65832	-0.348311	0.135319	0.7379
pk95479	6	112620131	112620531	3.04041	2.63198	3.35836	-0.616738	0.135319	0.7379
pk10170	1	224358354	224358754	3.14755	2.95086	3.32061	-0.266064	0.135328	0.7379
pk12308	10	22039462	22039862	3.39464	3.2003	3.56587	-0.262528	0.135328	0.7379
pk6670	1	150592334	150592734	4.69737	4.47372	4.89096	-0.315824	0.135335	0.737906
pk68732	21	46947239	46947639	4.50178	4.28876	4.68735	-0.297033	0.135349	0.737911
pk38260	15	79462540	79462940	4.28549	4.05408	4.48486	-0.328777	0.135349	0.737911
pk47452	17	72423213	72423613	5.43465	5.18492	5.64746	-0.361596	0.135369	0.737911
pk69960	22	36101836	36102236	4.62501	4.37631	4.83707	-0.359013	0.135375	0.737911
pk8214	1	179783980	179784380	4.87421	4.67258	5.05109	-0.277427	0.13538	0.737911
pk41132	16	49213674	49214074	5.4568	5.15644	5.70528	-0.447674	0.13539	0.737911
pk56107	2	37376733	37377133	4.49149	4.25764	4.69267	-0.333251	0.135394	0.737911
pk96690	6	144996567	144996967	3.6848	3.42734	3.90319	-0.372286	0.135395	0.737911
pk32266	14	35548928	35549328	3.0582	2.77782	3.29285	-0.408926	0.135398	0.737911
pk75997	3	132218545	132218945	2.30227	1.95161	2.58415	-0.519088	0.135399	0.737911
pk44383	17	19502443	19502843	1.60089	1.79329	1.37883	0.49367	0.135406	0.737917
pk80067	4	38866986	38867386	5.7156	5.48566	5.91387	-0.327534	0.135418	0.737948
pk77333	3	171678701	171679101	5.66184	5.42364	5.86623	-0.341847	0.135454	0.738062
pk107590	8	107389711	107390111	2.43105	2.15875	2.66003	-0.392102	0.135456	0.738062
pk72002	3	23857386	23857786	3.25403	2.97396	3.48846	-0.409113	0.135459	0.738062
pk31017	13	99436920	99437320	5.70159	5.41191	5.94272	-0.429876	0.135465	0.738062
pk6261	1	118223172	118223572	4.07824	3.76569	4.33499	-0.465875	0.135472	0.738062
pk3375	1	45672029	45672429	6.37277	6.19348	6.53222	-0.238486	0.135479	0.738062
pk78508	3	195612007	195612407	4.9227	4.71983	5.10052	-0.279653	0.135482	0.738062
pk18516	11	23888146	23888546	4.4042	4.10505	4.65184	-0.444224	0.13549	0.738072
pk15644	10	103061187	103061587	3.61865	3.43158	3.78422	-0.250188	0.135514	0.738112
pk19474	11	59408663	59409063	3.15414	2.93853	3.34168	-0.299028	0.135517	0.738112
pk26709	12	90647449	90647849	4.97314	5.07881	4.85912	0.318317	0.135518	0.738112
pk15779	10	105134023	105134423	3.65253	3.39738	3.86927	-0.368297	0.135522	0.738112
pk94985	6	101531452	101531852	4.66495	4.446	4.85501	-0.307603	0.135539	0.738171
pk49353	18	29740485	29740885	5.98978	5.79776	6.15922	-0.261065	0.135553	0.738211
pk116271	X	21990193	21990593	3.75917	3.49155	3.98482	-0.389729	0.135569	0.738217
pk40133	16	14580420	14580820	4.99778	4.81293	5.16161	-0.247805	0.135569	0.738217
pk3155	1	43202932	43203332	2.96791	2.70616	3.18938	-0.377217	0.135573	0.738217
pk96137	6	134444963	134445363	2.54316	2.22185	2.80578	-0.473627	0.135581	0.738226
pk33515	14	68987635	68988035	5.6666	5.46034	5.84702	-0.286087	0.135592	0.738253
pk111458	9	89054290	89054690	2.67716	2.37758	2.92511	-0.438894	0.135619	0.738334
pk100125	7	50749157	50749557	3.96083	3.71278	4.17242	-0.356853	0.135627	0.738334
pk66457	20	46663486	46663886	3.69989	3.36944	3.96858	-0.494369	0.135629	0.738334
pk98736	7	17545697	17546097	2.96068	2.63066	3.22909	-0.490455	0.135634	0.738334
pk65637	20	32241961	32242361	5.95501	5.72301	6.15482	-0.331254	0.135638	0.738334
pk21448	11	92954698	92955098	4.32167	4.08747	4.52311	-0.333646	0.135646	0.738342
pk97305	6	158168451	158168851	2.85356	2.50271	3.13556	-0.523622	0.135654	0.738342
pk3620	1	48702509	48702909	3.41422	3.49468	3.329	0.262521	0.135662	0.738342
pk38089	15	77321801	77322201	4.80211	4.58756	4.98885	-0.300052	0.135668	0.738342
pk49220	18	23686260	23686660	3.36142	3.12734	3.56277	-0.331474	0.135677	0.738342
pk72437	3	36421704	36422104	3.18485	2.90082	3.42206	-0.415504	0.135681	0.738342
pk55246	2	15966577	15966977	3.71156	3.45296	3.93078	-0.374265	0.135683	0.738342
pk90743	5	180226197	180226597	4.36654	4.17611	4.53473	-0.257155	0.135693	0.738366
pk45118	17	36442435	36442835	4.66816	4.40114	4.89338	-0.390413	0.135708	0.738404
pk73389	3	52251037	52251437	6.60149	6.39579	6.78148	-0.285448	0.135713	0.738404
pk16033	10	112440770	112441170	2.86892	2.58638	3.10509	-0.411633	0.135734	0.738464
pk111949	9	97770433	97770833	3.92267	3.65406	4.14903	-0.391775	0.135736	0.738464
pk1259	1	17818164	17818564	2.97463	2.73634	3.17909	-0.337423	0.135754	0.738518
pk11600	10	4720244	4720644	6.051	5.83435	6.23932	-0.304504	0.135769	0.738518
pk93966	6	52347698	52348098	4.98197	4.73076	5.19586	-0.363759	0.135773	0.738518
pk114463	GL000220.1	52660	53060	6.54471	6.36361	6.7056	-0.241777	0.135774	0.738518
pk105171	8	28488686	28489086	5.19388	4.99719	5.36695	-0.26895	0.135778	0.738518
pk44380	17	19457713	19458113	2.77077	2.46707	3.02153	-0.446208	0.135783	0.738518
pk31590	13	114563377	114563777	6.02104	5.78276	6.22549	-0.342169	0.135803	0.738589
pk20317	11	68147828	68148228	6.63467	6.38362	6.84844	-0.364462	0.135829	0.738663
pk26574	12	88581974	88582374	3.94396	3.70094	4.15189	-0.348179	0.135834	0.738663
pk81141	4	77610447	77610847	5.62858	5.43285	5.80091	-0.267484	0.135842	0.738663
pk92228	6	26311309	26311709	3.02576	2.76659	3.24538	-0.373096	0.135848	0.738663
pk61200	2	173850267	173850667	3.43776	3.18208	3.65487	-0.368562	0.13585	0.738663
pk65855	20	35169666	35170066	4.07709	3.88263	4.24842	-0.263931	0.135859	0.738663
pk1626	1	21958522	21958922	5.81141	5.59748	5.99767	-0.299615	0.135861	0.738663
pk91849	6	17851606	17852006	2.50877	2.09199	2.83174	-0.625551	0.135866	0.738663
pk37146	15	64009138	64009538	3.36901	3.06211	3.62195	-0.45434	0.135881	0.738665
pk104269	8	8726035	8726435	4.99292	4.78345	5.1758	-0.291309	0.135886	0.738665
pk101860	7	102839592	102839992	1.75095	1.95081	1.5189	0.512471	0.135889	0.738665
pk1257	1	17803834	17804234	3.24277	3.0589	3.40582	-0.243787	0.135901	0.738665
pk77543	3	177476757	177477157	1.91458	1.61721	2.161	-0.429395	0.135902	0.738665
pk45914	17	45967261	45967661	4.75464	4.57111	4.91744	-0.245315	0.135904	0.738665
pk34134	14	79314593	79314993	3.18582	2.96428	3.37782	-0.30934	0.135938	0.738818
pk61773	2	191427753	191428153	3.39516	3.12585	3.62202	-0.391538	0.135966	0.738884
pk65062	20	17680694	17681094	3.99627	3.79934	4.16951	-0.268168	0.135972	0.738884
pk24962	12	48409683	48410083	3.41127	3.093	3.67186	-0.473297	0.135973	0.738884
pk75339	3	119832411	119832811	3.47623	3.2229	3.69165	-0.364686	0.135985	0.738884
pk35285	14	105903527	105903927	4.39485	4.18223	4.58013	-0.296239	0.135986	0.738884
pk81364	4	82143171	82143571	2.51365	2.0941	2.83827	-0.629971	0.135988	0.738884
pk87811	5	112294141	112294541	3.96056	3.72406	4.1637	-0.336992	0.136	0.738919
pk16057	10	112692549	112692949	3.17391	2.95061	3.36724	-0.312349	0.136017	0.73894
pk90205	5	170065697	170066097	3.67398	3.49443	3.83363	-0.236967	0.136027	0.73894
pk10705	1	232300041	232300441	3.20517	2.93746	3.4309	-0.3882	0.136034	0.73894
pk68934	22	19323562	19323962	4.57909	4.36436	4.76595	-0.300122	0.136038	0.73894
pk50404	18	60024458	60024858	3.52741	3.2713	3.74483	-0.369597	0.136038	0.73894
pk14746	10	88098975	88099375	2.84737	2.51989	3.1141	-0.485644	0.136048	0.73894
pk40533	16	23342203	23342603	5.07275	4.86068	5.2576	-0.295915	0.136053	0.73894
pk72754	3	42531758	42532158	5.35169	5.1467	5.53114	-0.283676	0.136056	0.73894
pk88320	5	126891532	126891932	4.3115	4.00807	4.56206	-0.451215	0.136064	0.73894
pk78888	4	3214785	3215185	3.39508	3.1513	3.60356	-0.348167	0.136066	0.73894
pk6252	1	118155208	118155608	5.73341	5.5212	5.91837	-0.296591	0.136087	0.739018
pk76350	3	141933978	141934378	4.46679	4.24045	4.6624	-0.320214	0.136097	0.739038
pk106792	8	81242756	81243156	2.57767	2.70844	2.43386	0.366726	0.136108	0.739065
pk106222	8	61474784	61475184	3.25843	2.97459	3.4955	-0.415527	0.136124	0.739116
pk108412	8	128680975	128681375	5.98167	5.71494	6.2067	-0.391076	0.136136	0.73914
pk19454	11	58940284	58940684	5.21747	4.99852	5.40753	-0.308088	0.13615	0.73914
pk72023	3	24406634	24407034	4.62787	4.41432	4.81385	-0.298106	0.136152	0.73914
pk68405	21	43841109	43841509	3.17027	2.913	3.38853	-0.370431	0.136153	0.73914
pk61290	2	175561905	175562305	3.86034	3.66997	4.0285	-0.25642	0.136162	0.739154
pk31079	13	100488538	100488938	3.05431	2.79461	3.27432	-0.374104	0.136177	0.739181
pk9824	1	213756344	213756744	4.3353	4.05306	4.57125	-0.415674	0.136181	0.739181
pk9717	1	212077213	212077613	4.27775	4.05019	4.47426	-0.322111	0.136195	0.739181
pk34393	14	91557112	91557512	4.99209	4.76811	5.18592	-0.316667	0.136196	0.739181
pk112190	9	102261177	102261577	0.677919	1.093	0.09287	1.0143	0.136203	0.739181
pk105777	8	42057303	42057703	4.17647	3.8723	4.42755	-0.452153	0.136204	0.739181
pk5278	1	94019646	94020046	3.94024	3.68998	4.15343	-0.360603	0.136234	0.739197
pk83400	4	149716294	149716694	4.70595	4.46237	4.91428	-0.3503	0.136236	0.739197
pk38693	15	90214142	90214542	5.44783	5.18501	5.67006	-0.38405	0.136236	0.739197
pk99441	7	32502034	32502434	3.22117	3.37594	3.04779	0.422285	0.13624	0.739197
pk53637	19	45196021	45196421	3.76504	3.52707	3.96926	-0.339149	0.136248	0.739197
pk63214	2	227773191	227773591	2.8073	2.52105	3.04605	-0.417454	0.136253	0.739197
pk25721	12	58148467	58148867	5.73177	5.52373	5.91355	-0.289245	0.136254	0.739197
pk103638	7	151386636	151387036	4.2907	3.84258	4.63212	-0.685078	0.136268	0.739197
pk29304	13	30499619	30500019	5.06542	4.81595	5.27805	-0.360835	0.136268	0.739197
pk51487	19	5826632	5827032	4.99993	4.79774	5.17724	-0.278516	0.136269	0.739197
pk33289	14	65169869	65170269	5.44132	5.23461	5.62208	-0.286729	0.136292	0.739267
pk48406	18	3117628	3118028	5.53175	5.27885	5.74686	-0.367121	0.136301	0.739267
pk76742	3	153317511	153317911	5.64847	5.3973	5.86233	-0.364227	0.136303	0.739267
pk65979	20	37088845	37089245	5.43839	5.52827	5.34253	0.284816	0.13631	0.739267
pk51339	19	4061248	4061648	6.8884	6.67106	7.07724	-0.305975	0.136313	0.739267
pk59875	2	132170714	132171114	3.15449	2.93879	3.34209	-0.299185	0.136349	0.739391
pk89512	5	148982774	148983174	5.28736	5.06561	5.47952	-0.313018	0.136351	0.739391
pk106634	8	75196489	75196889	4.40758	4.14104	4.63248	-0.38924	0.136355	0.739391
pk6589	1	149332936	149333336	1.34082	1.58451	1.04743	0.606285	0.136367	0.739425
pk37982	15	75339447	75339847	5.09059	4.87878	5.27525	-0.295476	0.136375	0.739432
pk3358	1	45301531	45301931	4.08452	3.88883	4.25681	-0.266106	0.136387	0.739448
pk77396	3	172414149	172414549	4.55084	4.30846	4.7583	-0.34804	0.13639	0.739448
pk50543	18	64307650	64308050	2.87899	2.63188	3.08989	-0.352013	0.136404	0.73949
pk89950	5	159398959	159399359	3.81115	3.57591	4.01337	-0.334536	0.136421	0.739493
pk16381	10	119120755	119121155	4.23722	3.99848	4.442	-0.341336	0.136427	0.739493
pk56741	2	48192081	48192481	3.80295	3.54201	4.02384	-0.378523	0.136428	0.739493
pk17904	11	12085360	12085760	4.32874	4.08355	4.53825	-0.352592	0.13644	0.739493
pk47818	17	76108696	76109096	4.21252	4.03174	4.37315	-0.239884	0.13644	0.739493
pk47141	17	67249051	67249451	2.77373	2.46871	3.02539	-0.448436	0.136442	0.739493
pk43271	17	1415130	1415530	4.99582	4.74312	5.21078	-0.366307	0.136457	0.739538
pk50010	18	48577465	48577865	3.45464	3.26228	3.62434	-0.259207	0.136465	0.73955
pk51084	19	1837784	1838184	5.50318	5.28486	5.69276	-0.307159	0.136491	0.739578
pk105043	8	26506049	26506449	4.81479	4.59463	5.00576	-0.309862	0.1365	0.739578
pk5116	1	90367764	90368164	3.48681	3.24441	3.69429	-0.346072	0.136501	0.739578
pk58084	2	86179602	86180002	3.49146	3.21877	3.7207	-0.397572	0.136506	0.739578
pk104653	8	19122784	19123184	4.1276	3.88625	4.33431	-0.345666	0.136509	0.739578
pk34794	14	99991085	99991485	4.69261	4.46191	4.89145	-0.328025	0.136512	0.739578
pk64671	20	6636383	6636783	4.49199	4.1579	4.76308	-0.502454	0.136525	0.739578
pk82481	4	113436732	113437132	5.09326	4.90062	5.26319	-0.261716	0.136532	0.739578
pk47597	17	73743863	73744263	3.93939	3.73769	4.11631	-0.276465	0.136532	0.739578
pk59021	2	109967532	109967932	4.26554	4.00802	4.48398	-0.373586	0.13654	0.739578
pk62030	2	198557973	198558373	1.94014	2.26531	1.51969	0.817665	0.13655	0.739578
pk83285	4	147224795	147225195	1.92634	2.18152	1.61612	0.643596	0.136554	0.739578
pk15643	10	103057644	103058044	3.53816	3.34953	3.70495	-0.25277	0.136555	0.739578
pk11371	10	127393	127793	2.07116	1.73656	2.34258	-0.491196	0.136562	0.739578
pk110237	9	34170592	34170992	3.90738	3.68544	4.09968	-0.311698	0.136571	0.739578
pk68411	21	43878565	43878965	5.99175	5.70935	6.22781	-0.417747	0.136582	0.739578
pk22949	11	129703159	129703559	2.76031	2.38068	3.06056	-0.56912	0.136582	0.739578
pk53412	19	42303378	42303778	4.15844	3.94852	4.34165	-0.291185	0.136582	0.739578
pk8742	1	197885121	197885521	4.44625	4.24518	4.6227	-0.276025	0.136594	0.739583
pk13885	10	71198560	71198960	5.06137	4.84464	5.24974	-0.30406	0.136596	0.739583
pk79931	4	37537488	37537888	3.53771	3.18225	3.82267	-0.534606	0.136611	0.73963
pk93807	6	47114170	47114570	3.32998	3.06831	3.55139	-0.378433	0.136618	0.739636
pk113205	9	125152463	125152863	3.80429	3.59109	3.99001	-0.296345	0.136627	0.739651
pk11888	10	11749930	11750330	3.54919	3.33218	3.73779	-0.302464	0.136639	0.739656
pk73613	3	56986882	56987282	2.98557	2.69197	3.2294	-0.430589	0.136648	0.739656
pk75609	3	124798319	124798719	2.35182	1.92668	2.67977	-0.63697	0.13665	0.739656
pk12692	10	30335477	30335877	3.37604	3.07063	3.62796	-0.451914	0.136653	0.739656
pk4342	1	64811214	64811614	3.46599	3.23192	3.66733	-0.331701	0.136704	0.73989
pk27245	12	104241945	104242345	4.07377	3.78284	4.31576	-0.429769	0.136709	0.73989
pk78791	4	1914777	1915177	2.44127	2.17983	2.66253	-0.374073	0.136733	0.739968
pk110245	9	34272156	34272556	3.84474	3.61675	4.04158	-0.322109	0.136749	0.739968
pk90172	5	168405142	168405542	3.26934	2.93928	3.53777	-0.492068	0.136758	0.739968
pk16185	10	114849295	114849695	5.29371	5.01463	5.52745	-0.411606	0.136758	0.739968
pk58756	2	103320192	103320592	3.16887	2.95085	3.35823	-0.303216	0.136759	0.739968
pk15861	10	105864689	105865089	2.95084	2.73617	3.13766	-0.296778	0.13676	0.739968
pk70590	22	42690265	42690665	4.89547	4.70124	5.06663	-0.264354	0.136778	0.740001
pk86858	5	77786906	77787306	3.01645	3.13551	2.88668	0.343367	0.136779	0.740001
pk68790	21	47903196	47903596	2.69388	2.43453	2.91363	-0.371888	0.136805	0.740036
pk112628	9	112976349	112976749	5.10525	4.89497	5.28874	-0.292825	0.136809	0.740036
pk112436	9	110561771	110562171	4.60425	4.35118	4.81948	-0.366503	0.136816	0.740036
pk118040	X	119591657	119592057	2.57659	2.28338	2.82015	-0.427708	0.136824	0.740036
pk16752	10	126211462	126211862	5.48859	5.23447	5.70457	-0.36917	0.136829	0.740036
pk35184	14	104654718	104655118	4.5163	4.25096	4.74033	-0.387333	0.136831	0.740036
pk103327	7	142739866	142740266	4.14543	3.91903	4.34106	-0.319865	0.136835	0.740036
pk115784	X	3587881	3588281	2.68604	2.36073	2.95132	-0.481108	0.136849	0.740036
pk7266	1	159199577	159199977	4.31467	3.98922	4.58004	-0.487869	0.136849	0.740036
pk30493	13	73862065	73862465	4.3449	4.1191	4.5401	-0.319115	0.13685	0.740036
pk1960	1	25803965	25804365	2.71537	2.86171	2.5525	0.401394	0.136854	0.740036
pk58434	2	98266863	98267263	5.59278	5.27387	5.8538	-0.478765	0.136867	0.740071
pk39431	16	1381745	1382145	4.39425	4.17981	4.5809	-0.299404	0.136893	0.74011
pk12234	10	19001982	19002382	4.14716	3.88222	4.37091	-0.386005	0.136899	0.74011
pk32881	14	56219746	56220146	3.70573	3.49267	3.89133	-0.295898	0.136901	0.74011
pk5883	1	112144370	112144770	3.80663	3.9752	3.61573	0.455249	0.136908	0.74011
pk67135	20	57865071	57865471	3.98738	3.77899	4.16943	-0.288264	0.136918	0.74011
pk1893	1	24877944	24878344	3.68867	3.46065	3.88552	-0.321802	0.136934	0.74011
pk103516	7	150125769	150126169	4.99902	4.76354	5.20141	-0.336658	0.136935	0.74011
pk99841	7	44412743	44413143	2.57678	2.35886	2.76606	-0.30098	0.136937	0.74011
pk86199	5	60970944	60971344	3.46057	3.24207	3.65029	-0.304796	0.136947	0.74011
pk102851	7	131085845	131086245	3.35807	3.08087	3.5905	-0.404703	0.136953	0.74011
pk58649	2	101966718	101967118	3.53558	3.28272	3.75066	-0.364063	0.136958	0.74011
pk9962	1	219985940	219986340	3.52167	3.32973	3.69106	-0.258608	0.136962	0.74011
pk75790	3	127800668	127801068	4.88291	4.64716	5.08549	-0.336972	0.136962	0.74011
pk103620	7	151188944	151189344	4.64109	4.4206	4.83231	-0.310245	0.136967	0.74011
pk86419	5	67850807	67851207	3.28202	3.05878	3.4753	-0.312552	0.136972	0.74011
pk93336	6	41392134	41392534	4.30681	4.10913	4.48064	-0.269908	0.136975	0.74011
pk93527	6	43459987	43460387	3.72484	3.48547	3.93008	-0.341432	0.136982	0.74011
pk78604	3	197204685	197205085	3.69599	3.44217	3.91177	-0.366115	0.136986	0.74011
pk73668	3	57935508	57935908	4.62176	4.39772	4.81565	-0.316426	0.137003	0.74017
pk41574	16	58638124	58638524	3.41071	3.14988	3.63153	-0.377234	0.13702	0.740228
pk2731	1	36616382	36616782	6.7325	6.53315	6.90762	-0.274264	0.137042	0.740264
pk13053	10	43761333	43761733	3.71731	3.49129	3.91267	-0.318457	0.137044	0.740264
pk34836	14	100448787	100449187	3.67043	3.4789	3.83949	-0.258118	0.137046	0.740264
pk110209	9	33770506	33770906	5.16392	4.9079	5.38128	-0.372195	0.13706	0.74028
pk6256	1	118197275	118197675	2.74342	2.50155	2.9505	-0.342592	0.137061	0.74028
pk98864	7	21981133	21981533	4.87179	4.65706	5.05867	-0.300412	0.137083	0.740305
pk64497	20	4153037	4153437	5.9259	5.74796	6.08428	-0.235942	0.137086	0.740305
pk110136	9	32551891	32552291	4.88162	4.69166	5.04945	-0.256804	0.137092	0.740305
pk107163	8	96124877	96125277	4.83883	4.61927	5.02934	-0.308795	0.137094	0.740305
pk29462	13	33413091	33413491	2.63816	2.31994	2.89872	-0.46927	0.137105	0.740305
pk23334	12	3384605	3385005	3.81447	3.63194	3.97648	-0.242492	0.137142	0.740305
pk55737	2	27432519	27432919	3.91757	3.65174	4.14196	-0.387033	0.13715	0.740305
pk57206	2	64081127	64081527	4.54275	4.27963	4.7652	-0.383598	0.137151	0.740305
pk105195	8	28974185	28974585	5.77583	5.48592	6.01711	-0.430298	0.137156	0.740305
pk87626	5	104369286	104369686	3.8222	3.52753	4.06678	-0.435455	0.137159	0.740305
pk30103	13	49638630	49639030	2.56979	2.70916	2.41551	0.385381	0.137163	0.740305
pk5415	1	95421443	95421843	3.7168	3.4434	3.94655	-0.399395	0.137166	0.740305
pk77808	3	184320557	184320957	3.45022	3.2353	3.63724	-0.298548	0.137167	0.740305
pk49947	18	47585095	47585495	4.84508	4.54767	5.09154	-0.442032	0.137169	0.740305
pk106124	8	58839022	58839422	2.83516	2.6009	3.03665	-0.330019	0.137178	0.740305
pk100331	7	56160605	56161005	3.33478	3.1267	3.51659	-0.286385	0.137179	0.740305
pk62430	2	206970912	206971312	2.55896	2.24257	2.81829	-0.465687	0.137179	0.740305
pk25792	12	60562184	60562584	2.15839	1.79308	2.44965	-0.541054	0.137183	0.740305
pk81802	4	90629835	90630235	3.0353	2.73667	3.28259	-0.439193	0.137184	0.740305
pk88371	5	127388468	127388868	3.88246	3.62555	4.10046	-0.371783	0.137199	0.740313
pk70714	22	43659765	43660165	5.23068	4.97673	5.44654	-0.368672	0.137215	0.740313
pk99314	7	30204100	30204500	3.39499	3.1689	3.5904	-0.31778	0.137234	0.740313
pk35630	15	33384471	33384871	3.13599	2.91208	3.32977	-0.31329	0.137237	0.740313
pk58619	2	101726897	101727297	3.50568	3.23112	3.73625	-0.400767	0.137249	0.740313
pk80174	4	40609231	40609631	2.56899	2.32299	2.77909	-0.348731	0.137259	0.740313
pk6135	1	116736304	116736704	3.69773	3.41125	3.93665	-0.421401	0.137261	0.740313
pk93922	6	49635912	49636312	2.5659	2.24067	2.83113	-0.480184	0.137271	0.740313
pk92928	6	35149572	35149972	4.49908	4.30183	4.67258	-0.269356	0.137272	0.740313
pk93958	6	52254524	52254924	6.32355	6.0692	6.5397	-0.370033	0.137278	0.740313
pk98936	7	23799664	23800064	4.39527	4.12135	4.62539	-0.401713	0.13728	0.740313
pk77389	3	172376635	172377035	3.42523	3.57187	3.26198	0.405059	0.137282	0.740313
pk8726	1	197676910	197677310	1.5038	1.90266	0.950665	1.00435	0.137283	0.740313
pk47081	17	66081957	66082357	5.47452	5.24216	5.67459	-0.331591	0.137286	0.740313
pk38948	15	93572985	93573385	4.52662	4.28108	4.73638	-0.353463	0.137288	0.740313
pk41430	16	56723164	56723564	3.24607	2.96455	3.48152	-0.411501	0.137297	0.740313
pk43045	16	89188803	89189203	4.5836	4.35993	4.77719	-0.315712	0.137299	0.740313
pk71058	22	49339579	49339979	2.71328	2.43063	2.94953	-0.411058	0.137304	0.740313
pk75167	3	113488368	113488768	2.93217	2.72137	3.11605	-0.290028	0.137308	0.740313
pk105055	8	27115079	27115479	3.05417	2.7793	3.28496	-0.399677	0.13731	0.740313
pk70798	22	45132505	45132905	3.22671	2.98828	3.43127	-0.338502	0.137328	0.740377
pk91162	6	4794534	4794934	3.25076	3.02227	3.44797	-0.321528	0.137359	0.740507
pk49274	18	28683324	28683724	4.35465	4.07398	4.58951	-0.413095	0.137378	0.740555
pk50906	19	662164	662564	5.1617	4.95716	5.3408	-0.28275	0.13738	0.740555
pk96089	6	133034979	133035379	3.76247	3.50304	3.98228	-0.375839	0.137393	0.740593
pk13595	10	63395752	63396152	3.12527	3.25119	2.98732	0.358574	0.137405	0.740597
pk80199	4	41121839	41122239	3.79719	3.59465	3.97477	-0.277684	0.137412	0.740597
pk103150	7	139650909	139651309	2.48995	2.13491	2.77465	-0.527738	0.137413	0.740597
pk93159	6	37592713	37593113	4.46723	4.22765	4.67264	-0.343131	0.137434	0.740602
pk3261	1	44349073	44349473	4.79836	4.47216	5.06423	-0.489928	0.137435	0.740602
pk78093	3	188375558	188375958	2.89602	2.57005	3.16175	-0.483504	0.137451	0.740602
pk9651	1	210406861	210407261	5.88978	5.67262	6.07849	-0.305329	0.137453	0.740602
pk48101	17	79339481	79339881	6.63073	6.4283	6.80823	-0.279684	0.137454	0.740602
pk59075	2	110914738	110915138	3.81977	3.60133	4.00945	-0.30548	0.137455	0.740602
pk47407	17	71837816	71838216	3.266	3.06945	3.43896	-0.266119	0.137461	0.740602
pk64656	20	6500214	6500614	3.31018	2.9986	3.56627	-0.461826	0.137468	0.740602
pk113291	9	127029475	127029875	5.54367	5.29138	5.75834	-0.366051	0.137471	0.740602
pk36679	15	56782690	56783090	4.37467	4.14406	4.57345	-0.327512	0.137476	0.740602
pk63631	2	234601901	234602301	4.75873	4.49534	4.98138	-0.384374	0.137488	0.740602
pk32017	14	27148213	27148613	2.71667	3.00175	2.36103	0.726309	0.137491	0.740602
pk16599	10	123372970	123373370	3.63591	3.42516	3.81976	-0.291731	0.137509	0.740602
pk97555	6	162172378	162172778	2.52804	2.15882	2.82176	-0.550762	0.137515	0.740602
pk92995	6	35941419	35941819	5.7538	5.53436	5.94424	-0.309284	0.137524	0.740602
pk102256	7	114619427	114619827	2.30214	1.9996	2.55211	-0.4412	0.137527	0.740602
pk44973	17	33601284	33601684	4.13214	4.34767	3.87866	0.564767	0.137531	0.740602
pk30626	13	76387291	76387691	3.64083	3.34874	3.88362	-0.430634	0.137534	0.740602
pk28826	13	20945130	20945530	4.19019	3.9609	4.38798	-0.324933	0.137535	0.740602
pk8174	1	178836754	178837154	4.15847	3.9247	4.35958	-0.332642	0.137548	0.740602
pk71951	3	22130726	22131126	3.41826	3.201	3.60705	-0.302572	0.13755	0.740602
pk89658	5	150161125	150161525	4.21987	4.02332	4.39282	-0.267805	0.137552	0.740602
pk61475	2	180940678	180941078	5.51759	5.23228	5.75568	-0.422337	0.137559	0.740602
pk44031	17	15160630	15161030	4.47387	4.26905	4.6532	-0.282638	0.137563	0.740602
pk106109	8	58487779	58488179	3.20169	3.0118	3.36947	-0.254313	0.137605	0.740793
pk26055	12	68799650	68800050	5.15748	4.92669	5.35639	-0.328628	0.137621	0.740846
pk28761	12	133179523	133179923	3.76714	3.54413	3.96025	-0.313302	0.137636	0.740846
pk17060	10	134650367	134650767	2.82728	2.61646	3.01117	-0.289665	0.137637	0.740846
pk94876	6	94346979	94347379	0.977054	1.34285	0.485805	0.896594	0.13764	0.740846
pk69803	22	32860324	32860724	4.08606	3.83689	4.29847	-0.359006	0.137646	0.740846
pk53227	19	40419874	40420274	5.22567	4.94403	5.46121	-0.415889	0.137663	0.740892
pk97235	6	157315368	157315768	4.32547	4.09242	4.52606	-0.33163	0.137676	0.740892
pk456	1	7016459	7016859	3.88098	3.60971	4.10922	-0.396235	0.13768	0.740892
pk93806	6	47103462	47103862	5.45606	5.2013	5.67251	-0.370246	0.137683	0.740892
pk47932	17	77368873	77369273	3.89907	3.56063	4.173	-0.508095	0.137686	0.740892
pk15775	10	105075829	105076229	2.79993	2.50237	3.0465	-0.436237	0.137696	0.740898
pk3041	1	41700013	41700413	3.56056	3.37051	3.72847	-0.255316	0.137706	0.740898
pk114042	9	136755004	136755404	3.14768	2.92668	3.33927	-0.308282	0.137707	0.740898
pk49408	18	30761002	30761402	2.83322	2.56831	3.05695	-0.381926	0.137712	0.740898
pk31913	14	24522405	24522805	3.81327	3.58568	4.00979	-0.321315	0.137734	0.74095
pk92460	6	29877757	29878157	2.90001	2.69216	3.08165	-0.284799	0.137734	0.74095
pk64153	2	241950614	241951014	2.49444	2.20036	2.7386	-0.428718	0.137749	0.740982
pk71047	22	49016566	49016966	1.61734	1.84815	1.34243	0.58134	0.137752	0.740982
pk58899	2	106972795	106973195	2.45058	2.11582	2.72211	-0.494782	0.137759	0.740987
pk114141	9	138818696	138819096	6.10696	5.87862	6.30404	-0.324944	0.137779	0.741027
pk1532	1	20821457	20821857	4.67152	4.40893	4.89359	-0.382878	0.13778	0.741027
pk114494	GL000225.1	81105	81505	1.66287	1.34175	1.92536	-0.46488	0.137797	0.741044
pk71713	3	14302638	14303038	3.95894	3.76536	4.1296	-0.262251	0.13781	0.741044
pk26167	12	70843143	70843543	3.59537	3.8244	3.32299	0.595022	0.137813	0.741044
pk54642	19	59031880	59032280	3.53877	3.24275	3.78426	-0.436807	0.137814	0.741044
pk108858	8	141662728	141663128	3.06454	2.84773	3.25299	-0.300845	0.137814	0.741044
pk2407	1	31567708	31568108	4.87017	4.9841	4.74648	0.336058	0.137827	0.741047
pk96729	6	145955132	145955532	3.82157	3.64786	3.97658	-0.226821	0.137827	0.741047
pk91340	6	7673270	7673670	4.60869	4.40037	4.79068	-0.288921	0.137833	0.741047
pk85172	5	17189569	17189969	4.29415	4.07398	4.48513	-0.309268	0.137846	0.741066
pk71226	3	4082950	4083350	2.84276	2.50316	3.11746	-0.505385	0.137853	0.741066
pk91561	6	12492556	12492956	5.07316	4.82795	5.28268	-0.353516	0.137855	0.741066
pk76154	3	136650470	136650870	3.14948	2.8489	3.39811	-0.442944	0.137863	0.741074
pk49960	18	47703735	47704135	4.09861	3.82688	4.32718	-0.397443	0.137892	0.741074
pk93438	6	42492893	42493293	3.67	3.44156	3.86716	-0.322513	0.137899	0.741074
pk87835	5	113668446	113668846	3.65183	3.29994	3.93449	-0.529296	0.137903	0.741074
pk90848	6	1334923	1335323	4.31513	4.07869	4.51821	-0.337482	0.137904	0.741074
pk85055	5	14597137	14597537	2.62501	2.36054	2.84842	-0.380156	0.137907	0.741074
pk43370	17	2680170	2680570	3.64541	3.42318	3.83794	-0.311701	0.137908	0.741074
pk56854	2	54759556	54759956	5.61119	5.3519	5.83091	-0.378132	0.137909	0.741074
pk36064	15	42130657	42131057	6.18048	5.92414	6.39806	-0.373372	0.137913	0.741074
pk113729	9	132428085	132428485	3.45423	3.20265	3.66838	-0.361618	0.137931	0.741115
pk105726	8	41424213	41424613	3.14282	2.91409	3.34019	-0.321591	0.137933	0.741115
pk103898	7	157197680	157198080	1.97692	1.67804	2.22439	-0.432501	0.137941	0.741123
pk51310	19	3721010	3721410	4.82563	4.57163	5.04154	-0.368365	0.13795	0.741129
pk71099	22	50422033	50422433	2.9632	2.75152	3.14775	-0.291609	0.137954	0.741129
pk104963	8	25159147	25159547	3.14241	2.8358	3.39513	-0.45285	0.137974	0.741186
pk23922	12	13288646	13289046	4.85629	4.60378	5.07112	-0.365845	0.137977	0.741186
pk3540	1	47904719	47905119	4.99603	4.79745	5.17055	-0.272122	0.138	0.741214
pk16207	10	115385223	115385623	3.14354	2.88777	3.36072	-0.367782	0.138001	0.741214
pk48280	17	80796166	80796566	6.12465	5.87329	6.33864	-0.364798	0.138001	0.741214
pk78585	3	196756542	196756942	5.53224	5.61069	5.44928	0.260598	0.138009	0.741223
pk70156	22	37965501	37965901	5.78875	5.50523	6.0256	-0.419504	0.138022	0.741244
pk111887	9	96997192	96997592	4.65458	4.42272	4.85429	-0.330033	0.138026	0.741244
pk50645	18	71918904	71919304	3.79489	3.5832	3.97946	-0.293698	0.138036	0.741267
pk43904	17	10375180	10375580	4.33325	4.11172	4.52525	-0.311711	0.138055	0.741309
pk7816	1	169453395	169453795	4.06793	3.81972	4.27964	-0.357324	0.138057	0.741309
pk94937	6	99562873	99563273	2.46904	2.6026	2.32184	0.372219	0.138063	0.741311
pk109688	9	14616380	14616780	3.19086	2.98767	3.36894	-0.277556	0.13807	0.741314
pk86010	5	57381600	57382000	3.42834	3.2105	3.61756	-0.303648	0.138081	0.741333
pk70918	22	46522241	46522641	6.83516	6.60511	7.03352	-0.32816	0.138093	0.741333
pk69482	22	29239595	29239995	3.0121	2.77959	3.21229	-0.327678	0.138094	0.741333
pk90210	5	170183059	170183459	4.47349	4.65932	4.26015	0.496207	0.138111	0.741333
pk516	1	8042353	8042753	3.50693	3.33105	3.66367	-0.230208	0.138121	0.741333
pk29870	13	44792656	44793056	5.15396	4.85835	5.39918	-0.439368	0.138127	0.741333
pk17043	10	134406385	134406785	5.79746	5.55564	6.00451	-0.348207	0.138132	0.741333
pk42732	16	85363145	85363545	4.3969	4.15789	4.60187	-0.342035	0.138138	0.741333
pk7552	1	164704950	164705350	4.47803	4.23319	4.68729	-0.352201	0.138144	0.741333
pk29727	13	41568935	41569335	3.18412	2.93749	3.39468	-0.352386	0.138151	0.741333
pk50568	18	67603377	67603777	2.91147	2.61515	3.15718	-0.434777	0.138158	0.741333
pk71831	3	16190360	16190760	2.37989	2.07153	2.63382	-0.451321	0.138164	0.741333
pk111834	9	96062767	96063167	4.40084	4.19331	4.58224	-0.287316	0.138173	0.741333
pk8977	1	201566900	201567300	7.06313	7.19654	6.91611	0.379965	0.138178	0.741333
pk78097	3	188425665	188426065	3.23332	2.88449	3.51401	-0.522483	0.13818	0.741333
pk39414	16	1235531	1235931	2.07112	2.24405	1.8746	0.455644	0.13819	0.741333
pk118474	X	151149597	151149997	4.78468	4.5365	4.99636	-0.358334	0.138192	0.741333
pk110799	9	74445906	74446306	3.85641	3.59855	4.0751	-0.373402	0.138192	0.741333
pk58671	2	102353931	102354331	4.0608	3.81503	4.27073	-0.353108	0.138197	0.741333
pk67945	21	36666762	36667162	4.83633	4.61054	5.03153	-0.319664	0.138209	0.741333
pk89528	5	149099209	149099609	3.48405	3.18745	3.72995	-0.437613	0.138215	0.741333
pk91596	6	13473169	13473569	3.01384	2.70952	3.26501	-0.448509	0.138218	0.741333
pk15813	10	105475992	105476392	4.52764	4.28711	4.73374	-0.344823	0.138219	0.741333
pk86681	5	73671102	73671502	3.73887	3.50411	3.94072	-0.333564	0.138223	0.741333
pk51848	19	10873412	10873812	4.05344	3.79266	4.27423	-0.378776	0.138233	0.741352
pk36981	15	62040774	62041174	3.3239	3.06033	3.54668	-0.381634	0.138241	0.741362
pk107389	8	102021877	102022277	6.12475	5.90435	6.3159	-0.311105	0.138248	0.741366
pk104036	8	742848	743248	1.87339	1.48442	2.17945	-0.574853	0.138266	0.741426
pk91157	6	4688283	4688683	4.57622	4.38385	4.74593	-0.260803	0.138279	0.741464
pk52098	19	13995769	13996169	6.05726	5.82096	6.26025	-0.338751	0.13831	0.741472
pk11422	10	835375	835775	5.41683	5.20259	5.60334	-0.299972	0.138314	0.741472
pk95572	6	116395188	116395588	3.80337	3.5854	3.99269	-0.304637	0.138314	0.741472
pk96049	6	132244513	132244913	3.3126	3.11605	3.48554	-0.266223	0.138324	0.741472
pk29881	13	44880547	44880947	5.022	4.79077	5.22123	-0.329287	0.138344	0.741472
pk11511	10	3519880	3520280	4.5439	4.25095	4.78728	-0.434066	0.138347	0.741472
pk53237	19	40645696	40646096	3.04546	2.8191	3.24107	-0.317224	0.138351	0.741472
pk45320	17	38608522	38608922	4.67777	4.41	4.90355	-0.391722	0.138351	0.741472
pk14325	10	77041666	77042066	4.47937	4.21398	4.70344	-0.387385	0.138365	0.741472
pk60721	2	162949484	162949884	3.60911	3.70068	3.51132	0.286295	0.13837	0.741472
pk99566	7	36156133	36156533	5.10435	4.87549	5.30182	-0.325273	0.138371	0.741472
pk103086	7	138633152	138633552	2.23303	1.92691	2.48543	-0.446472	0.138384	0.741472
pk82091	4	102090319	102090719	5.65529	5.45847	5.82845	-0.269407	0.138408	0.741472
pk71737	3	14494431	14494831	6.47168	6.26195	6.65475	-0.292506	0.138423	0.741472
pk22334	11	118082149	118082549	3.46268	3.18982	3.69205	-0.397755	0.138432	0.741472
pk64816	20	10727534	10727934	4.93793	4.65992	5.17093	-0.409424	0.138434	0.741472
pk69528	22	29744939	29745339	2.58544	2.34113	2.7943	-0.345986	0.138442	0.741472
pk78486	3	195448927	195449327	3.04738	2.79427	3.26263	-0.362888	0.138454	0.741472
pk101043	7	83991722	83992122	3.96242	3.72242	4.16813	-0.343032	0.138457	0.741472
pk18572	11	27340577	27340977	3.94868	3.70733	4.15538	-0.345346	0.138458	0.741472
pk108649	8	134445022	134445422	4.0183	3.80068	4.20736	-0.304428	0.138459	0.741472
pk12210	10	18467859	18468259	2.95579	3.14631	2.73623	0.50174	0.138464	0.741472
pk18563	11	27232057	27232457	3.6198	3.33807	3.8554	-0.413152	0.138467	0.741472
pk108230	8	126182037	126182437	3.68458	3.43255	3.89906	-0.36304	0.138478	0.741472
pk111102	9	80224776	80225176	2.8482	2.53586	3.10481	-0.460885	0.138482	0.741472
pk4813	1	84612072	84612472	3.0347	2.7777	3.25277	-0.369489	0.138482	0.741472
pk89595	5	149590784	149591184	5.5808	5.36935	5.76519	-0.295181	0.138486	0.741472
pk74943	3	107851499	107851899	5.29498	5.06676	5.49199	-0.324297	0.138492	0.741472
pk114613	hs37d5	6436371	6436771	3.8453	3.63247	4.03074	-0.295787	0.138504	0.741472
pk95307	6	109704751	109705151	4.16819	3.89902	4.39495	-0.393237	0.138509	0.741472
pk87097	5	86395344	86395744	5.26872	5.04286	5.46396	-0.320154	0.138523	0.741472
pk102371	7	116525760	116526160	4.0242	3.78945	4.22605	-0.334124	0.138544	0.741472
pk20860	11	75744106	75744506	3.45357	3.12335	3.72211	-0.493083	0.138544	0.741472
pk92461	6	29892147	29892547	4.65642	4.31989	4.9291	-0.506756	0.138547	0.741472
pk102497	7	121370955	121371355	3.58337	3.74216	3.40493	0.432549	0.138548	0.741472
pk114652	hs37d5	8002746	8003146	1.92579	1.58422	2.20178	-0.50078	0.138549	0.741472
pk36798	15	58716508	58716908	3.95712	3.64892	4.21093	-0.458369	0.138552	0.741472
pk63997	2	239402906	239403306	4.19309	3.97661	4.38128	-0.30268	0.138564	0.741472
pk96674	6	144668044	144668444	2.79217	2.51852	3.02209	-0.396391	0.138565	0.741472
pk5502	1	99946950	99947350	2.807	2.56704	3.01267	-0.339642	0.138567	0.741472
pk18867	11	35196206	35196606	3.19872	2.94913	3.41142	-0.357456	0.138568	0.741472
pk33175	14	62127287	62127687	2.80756	2.52003	3.0472	-0.419629	0.138569	0.741472
pk16285	10	116363721	116364121	4.68068	4.47313	4.8621	-0.287662	0.138575	0.741472
pk39911	16	9761555	9761955	2.87219	2.56695	3.12399	-0.449312	0.138577	0.741472
pk43018	16	88948663	88949063	5.63178	5.38684	5.84111	-0.35348	0.13859	0.741472
pk30860	13	95920285	95920685	2.04853	1.6477	2.36186	-0.595657	0.138591	0.741472
pk96778	6	147539132	147539532	3.02415	2.79477	3.22201	-0.322314	0.138592	0.741472
pk5176	1	92043979	92044379	4.76309	4.44134	5.026	-0.482527	0.138596	0.741472
pk97020	6	151482019	151482419	3.43664	3.21264	3.63049	-0.314266	0.138603	0.741472
pk16282	10	116310988	116311388	3.91477	3.69843	4.10286	-0.302015	0.138608	0.741472
pk47764	17	75338394	75338794	4.24326	3.99753	4.45316	-0.353361	0.138614	0.741472
pk4917	1	86038986	86039386	4.38571	4.13008	4.60279	-0.370548	0.138617	0.741472
pk27680	12	111872487	111872887	4.3948	4.12659	4.62087	-0.392021	0.138618	0.741472
pk12892	10	34495809	34496209	3.48885	3.24234	3.69932	-0.353096	0.138625	0.741472
pk116844	X	44855593	44855993	4.51128	4.25134	4.73145	-0.37807	0.138636	0.741472
pk22421	11	118996533	118996933	5.24429	4.9698	5.47481	-0.403765	0.13864	0.741472
pk66468	20	47002975	47003375	2.58273	2.28217	2.83134	-0.439876	0.138645	0.741472
pk67262	20	61334843	61335243	4.48086	4.24041	4.6869	-0.344652	0.138645	0.741472
pk95577	6	116491735	116492135	2.63937	2.37929	2.85964	-0.372821	0.138652	0.741472
pk57235	2	64351307	64351707	4.24588	3.99104	4.46238	-0.368958	0.138666	0.741472
pk87144	5	88330432	88330832	3.48544	3.18022	3.73723	-0.451973	0.138666	0.741472
pk26271	12	75523056	75523456	2.04571	1.67779	2.33861	-0.54389	0.138667	0.741472
pk85590	5	41193898	41194298	2.60893	2.35941	2.8216	-0.354948	0.138678	0.741491
pk55491	2	23627301	23627701	4.64326	4.37978	4.86597	-0.384357	0.138691	0.741491
pk82367	4	110767597	110767997	3.54293	3.30266	3.74884	-0.342545	0.138695	0.741491
pk41928	16	69547377	69547777	2.6779	2.41494	2.90024	-0.377907	0.138696	0.741491
pk104020	8	350846	351246	4.51493	4.27454	4.72092	-0.344585	0.138717	0.741551
pk40136	16	14595426	14595826	4.16234	3.95739	4.34176	-0.282466	0.138723	0.741551
pk78813	4	2308610	2309010	2.76431	2.44968	3.02245	-0.464145	0.138726	0.741551
pk41343	16	53807106	53807506	5.49303	5.28544	5.67447	-0.288341	0.138739	0.741586
pk5788	1	110730890	110731290	2.59307	2.751	2.41569	0.426256	0.138767	0.741701
pk104264	8	8704120	8704520	3.89211	3.648	4.10084	-0.349985	0.138782	0.741701
pk82140	4	103496790	103497190	2.55931	2.30233	2.77736	-0.367201	0.138789	0.741701
pk55708	2	27193190	27193590	6.24322	6.05858	6.40688	-0.247994	0.138789	0.741701
pk45270	17	38116911	38117311	4.27124	4.01143	4.49132	-0.377486	0.138792	0.741701
pk109447	9	5800849	5801249	2.34207	2.0482	2.5861	-0.427267	0.138833	0.741869
pk50009	18	48571255	48571655	2.95059	2.70847	3.15785	-0.343826	0.138845	0.741869
pk12188	10	17697429	17697829	2.93691	2.70765	3.13469	-0.321801	0.138854	0.741869
pk44942	17	32747283	32747683	2.94433	2.69364	3.15785	-0.358387	0.138865	0.741869
pk14488	10	80349390	80349790	5.18369	4.96803	5.37126	-0.3023	0.138867	0.741869
pk115489	hs37d5	31696507	31696907	2.81404	2.91217	2.70873	0.297975	0.138876	0.741869
pk44398	17	19656312	19656712	6.16178	5.95835	6.34004	-0.281315	0.138882	0.741869
pk111602	9	92492009	92492409	3.03493	2.82091	3.22127	-0.295904	0.138902	0.741869
pk51163	19	2403314	2403714	3.98321	3.76127	4.17552	-0.311859	0.13891	0.741869
pk64586	20	5562966	5563366	4.06952	3.84303	4.26523	-0.319873	0.138919	0.741869
pk44187	17	17022718	17023118	4.61482	4.40592	4.79726	-0.289948	0.138919	0.741869
pk43715	17	7463701	7464101	5.58262	5.39873	5.7457	-0.246434	0.138928	0.741869
pk116221	X	20240024	20240424	3.47533	3.23059	3.6845	-0.350052	0.138935	0.741869
pk22168	11	115174007	115174407	2.63815	2.33935	2.88556	-0.437354	0.138937	0.741869
pk117819	X	107314109	107314509	2.72909	2.4665	2.95116	-0.377586	0.138953	0.741869
pk103497	7	149807419	149807819	1.80856	1.37897	2.13915	-0.636639	0.138961	0.741869
pk113224	9	125862453	125862853	2.60097	2.32359	2.83352	-0.401556	0.138962	0.741869
pk62284	2	203448437	203448837	2.46737	2.13934	2.73446	-0.483915	0.138986	0.741869
pk3806	1	53974982	53975382	3.00613	2.80911	3.17945	-0.266226	0.138988	0.741869
pk38349	15	81210752	81211152	2.72693	2.38008	3.00634	-0.516412	0.138989	0.741869
pk73303	3	50393990	50394390	5.13252	4.93	5.31008	-0.279178	0.138991	0.741869
pk58358	2	96987131	96987531	3.68431	3.45989	3.87848	-0.31558	0.138997	0.741869
pk34951	14	102026610	102027010	5.33035	5.09177	5.53502	-0.342289	0.139002	0.741869
pk82490	4	113924980	113925380	2.721	2.48471	2.92398	-0.332972	0.139011	0.741869
pk89532	5	149125482	149125882	3.81173	3.59169	4.0026	-0.308236	0.139014	0.741869
pk47419	17	72040068	72040468	3.1727	2.89724	3.4039	-0.401148	0.139016	0.741869
pk4106	1	59972704	59973104	3.89388	3.63182	4.11558	-0.380623	0.139018	0.741869
pk73932	3	63923394	63923794	4.56845	4.33931	4.76613	-0.325201	0.139021	0.741869
pk28070	12	119646399	119646799	2.41633	2.07085	2.69486	-0.51182	0.139021	0.741869
pk14122	10	73758511	73758911	5.54925	5.31144	5.75335	-0.341102	0.139026	0.741869
pk77757	3	183865810	183866210	3.38122	3.06118	3.64299	-0.47607	0.139034	0.741869
pk47571	17	73572782	73573182	4.33451	4.12173	4.51991	-0.296434	0.139038	0.741869
pk107458	8	102631698	102632098	5.39872	5.12445	5.62908	-0.40351	0.139052	0.741869
pk67584	21	27258146	27258546	3.52942	3.2618	3.75509	-0.389107	0.139062	0.741869
pk17376	11	2549972	2550372	4.28872	4.02915	4.50863	-0.377132	0.13907	0.741869
pk117019	X	48929569	48929969	4.80763	4.45062	5.09359	-0.540551	0.13907	0.741869
pk64417	20	3050133	3050533	3.25596	3.35785	3.14633	0.30737	0.139071	0.741869
pk9811	1	213141086	213141486	3.01219	2.79455	3.20126	-0.302067	0.139079	0.741869
pk47970	17	77879547	77879947	5.09032	4.88549	5.26965	-0.283226	0.139081	0.741869
pk6215	1	117524954	117525354	5.25282	4.99876	5.46877	-0.3689	0.139083	0.741869
pk90389	5	173249438	173249838	4.2832	4.00721	4.51478	-0.405027	0.139089	0.741869
pk48640	18	9599575	9599975	3.33159	3.0469	3.56925	-0.41719	0.13909	0.741869
pk8354	1	182453598	182453998	3.08723	2.85013	3.29081	-0.335728	0.139091	0.741869
pk10509	1	229319336	229319736	4.09979	3.88035	4.29022	-0.307699	0.139105	0.741887
pk34258	14	89055697	89056097	2.60879	2.32235	2.84767	-0.416715	0.139107	0.741887
pk104456	8	12899781	12900181	3.53389	3.29183	3.74111	-0.345595	0.139132	0.741969
pk33063	14	59986982	59987382	3.10929	2.83318	3.34095	-0.401974	0.139135	0.741969
pk70283	22	39090076	39090476	6.55799	6.33382	6.75196	-0.317829	0.139157	0.742012
pk101896	7	104575113	104575513	4.77654	4.53041	4.98674	-0.354788	0.139167	0.742012
pk6938	1	154653771	154654171	2.84672	2.631	3.03435	-0.298231	0.139169	0.742012
pk113418	9	129160743	129161143	4.28062	4.09593	4.44433	-0.246892	0.139171	0.742012
pk26841	12	93543059	93543459	5.03196	4.82109	5.2159	-0.293784	0.139177	0.742012
pk49465	18	32509283	32509683	4.57476	4.3782	4.74772	-0.268222	0.139188	0.742012
pk62476	2	208280831	208281231	2.24322	1.92605	2.50308	-0.4646	0.13919	0.742012
pk89781	5	153845635	153846035	3.23938	3.01278	3.43518	-0.318264	0.139196	0.742012
pk4812	1	84610798	84611198	2.71335	2.44902	2.93667	-0.380398	0.139207	0.742012
pk11551	10	3917572	3917972	3.90931	3.64395	4.13335	-0.386261	0.139209	0.742012
pk117914	X	115412324	115412724	4.90121	4.65449	5.11183	-0.355929	0.139212	0.742012
pk6971	1	155011001	155011401	6.20221	5.96408	6.40654	-0.341993	0.139224	0.742045
pk93028	6	36318582	36318982	4.84398	4.62672	5.03277	-0.304811	0.139236	0.742067
pk84955	5	10357952	10358352	4.21691	4.01855	4.39126	-0.270978	0.139241	0.742067
pk20450	11	69706202	69706602	6.69041	6.7992	6.57273	0.325967	0.139257	0.742119
pk63158	2	226670307	226670707	2.77782	2.48448	3.02147	-0.42911	0.139277	0.742131
pk67059	20	56566635	56567035	4.66186	4.36131	4.91047	-0.447013	0.139294	0.742131
pk92191	6	26055795	26056195	5.67768	5.43628	5.88442	-0.347404	0.139297	0.742131
pk48506	18	5180299	5180699	2.81301	2.53533	3.04577	-0.403246	0.139298	0.742131
pk88926	5	138838468	138838868	4.51665	4.28073	4.71935	-0.336894	0.139298	0.742131
pk7456	1	162166193	162166593	4.47581	4.28459	4.64463	-0.25868	0.139304	0.742131
pk42485	16	81490679	81491079	5.73657	5.50044	5.93943	-0.338291	0.139306	0.742131
pk15954	10	111725184	111725584	3.49952	3.25173	3.71092	-0.355297	0.139322	0.742131
pk29761	13	42180790	42181190	2.6344	2.30387	2.90315	-0.489303	0.139329	0.742131
pk35170	14	104551616	104552016	4.4307	4.57087	4.27543	0.393038	0.139332	0.742131
pk8030	1	174818233	174818633	2.93245	3.13778	2.69297	0.535779	0.139338	0.742131
pk96523	6	140338623	140339023	3.38061	3.06948	3.63641	-0.461353	0.139343	0.742131
pk109357	9	4106021	4106421	6.37667	6.13158	6.5861	-0.354098	0.139359	0.742131
pk30295	13	53191350	53191750	4.90807	4.66564	5.11556	-0.348527	0.13936	0.742131
pk109065	8	144653711	144654111	5.42652	5.23808	5.59317	-0.25445	0.139365	0.742131
pk40909	16	30801774	30802174	2.5032	2.67818	2.30403	0.463653	0.139366	0.742131
pk18874	11	35297907	35298307	4.17495	3.89624	4.40843	-0.409421	0.139368	0.742131
pk21570	11	95415672	95416072	2.84101	2.55277	3.08114	-0.420982	0.139377	0.742131
pk116805	X	43871917	43872317	4.53613	4.26326	4.76551	-0.400163	0.139378	0.742131
pk90658	5	177760184	177760584	2.44102	2.18067	2.66148	-0.372192	0.139392	0.74216
pk55819	2	28448027	28448427	3.79647	3.54067	4.01368	-0.369745	0.139411	0.74216
pk65543	20	30699729	30700129	3.39525	3.17993	3.58256	-0.299137	0.139421	0.74216
pk3836	1	54481055	54481455	4.09453	3.8384	4.31196	-0.370918	0.139432	0.74216
pk26153	12	70446736	70447136	5.33347	5.10507	5.53059	-0.324608	0.139438	0.74216
pk53430	19	42440550	42440950	3.55438	3.33535	3.7445	-0.30593	0.139441	0.74216
pk92113	6	25070984	25071384	3.02795	2.80711	3.21943	-0.307626	0.139442	0.74216
pk25173	12	51375195	51375595	4.58154	4.33545	4.7917	-0.354503	0.139457	0.74216
pk79134	4	8011476	8011876	2.55347	2.26274	2.79532	-0.423536	0.139457	0.74216
pk50889	19	535086	535486	5.53676	5.29988	5.74017	-0.339455	0.139463	0.74216
pk73766	3	58809941	58810341	3.33923	3.05855	3.57409	-0.41047	0.139464	0.74216
pk662	1	9410509	9410909	3.13102	2.85007	3.36607	-0.41009	0.139464	0.74216
pk19819	11	63570432	63570832	5.4428	5.22964	5.62847	-0.298085	0.139472	0.74216
pk65944	20	36615321	36615721	3.68332	3.44084	3.89085	-0.346685	0.139472	0.74216
pk39420	16	1308236	1308636	3.96464	3.73892	4.15977	-0.318343	0.139478	0.74216
pk56045	2	36008766	36009166	2.22291	1.92656	2.46863	-0.430408	0.139483	0.74216
pk23285	12	2603872	2604272	2.8339	2.58498	3.04613	-0.354933	0.139516	0.742251
pk82356	4	110495496	110495896	3.89986	3.70831	4.06894	-0.258547	0.139524	0.742251
pk27161	12	101853637	101854037	4.39082	4.17708	4.57695	-0.298189	0.139531	0.742251
pk9751	1	212391377	212391777	2.6997	2.43285	2.92482	-0.384547	0.139534	0.742251
pk90145	5	167956637	167957037	2.70929	2.45168	2.92779	-0.369068	0.139546	0.742251
pk108061	8	124050810	124051210	3.46565	3.19429	3.69396	-0.395206	0.139548	0.742251
pk69768	22	32416092	32416492	5.67994	5.41907	5.90079	-0.380906	0.139549	0.742251
pk11353	1	249083543	249083943	4.02552	3.72651	4.27307	-0.443192	0.139551	0.742251
pk14971	10	91309307	91309707	3.92679	3.70624	4.11804	-0.309339	0.139564	0.742267
pk30547	13	74346552	74346952	2.34226	2.04933	2.58564	-0.425668	0.139566	0.742267
pk83715	4	156606366	156606766	2.20163	1.92645	2.43264	-0.395341	0.139589	0.742275
pk27368	12	106643527	106643927	4.60119	4.33672	4.82461	-0.385997	0.139591	0.742275
pk99892	7	45013359	45013759	3.99241	3.76663	4.18759	-0.318513	0.139593	0.742275
pk95081	6	106607507	106607907	2.86104	2.63228	3.05844	-0.320683	0.139597	0.742275
pk22519	11	120164736	120165136	4.33984	4.447	4.22407	0.320817	0.139599	0.742275
pk102387	7	116853020	116853420	3.00081	2.79368	3.1819	-0.283874	0.139613	0.74232
pk34389	14	91461591	91461991	3.83119	3.60612	4.02584	-0.317016	0.139622	0.742323
pk27609	12	110671426	110671826	5.18646	4.90175	5.42413	-0.421037	0.139634	0.742323
pk27896	12	116232474	116232874	4.90676	4.69926	5.08814	-0.287773	0.139635	0.742323
pk70344	22	39635570	39635970	6.00197	5.7797	6.19452	-0.314317	0.139645	0.742323
pk47600	17	73765762	73766162	6.45525	6.23949	6.6429	-0.303095	0.139645	0.742323
pk75871	3	128945227	128945627	4.64665	4.4175	4.84434	-0.325314	0.139676	0.742453
pk99648	7	37982639	37983039	6.77301	6.52679	6.98327	-0.356198	0.139688	0.742485
pk38951	15	93604985	93605385	1.44999	1.09308	1.73587	-0.518437	0.139727	0.742658
pk76699	3	152184531	152184931	2.90071	2.67918	3.0927	-0.308392	0.139763	0.742708
pk38239	15	79100867	79101267	3.37149	3.15835	3.55715	-0.295288	0.139766	0.742708
pk102815	7	130601181	130601581	5.74793	5.52271	5.9427	-0.319364	0.139767	0.742708
pk108691	8	135540183	135540583	2.59895	2.24063	2.88574	-0.533909	0.139769	0.742708
pk100726	7	75472177	75472577	4.55348	4.34533	4.73535	-0.288566	0.139779	0.742708
pk108011	8	122842219	122842619	2.93267	3.01227	2.84842	0.259468	0.139792	0.742708
pk53389	19	42202119	42202519	4.06602	3.82717	4.27088	-0.341233	0.139802	0.742708
pk40641	16	25266432	25266832	3.94004	3.71506	4.13463	-0.317052	0.139811	0.742708
pk38029	15	76005000	76005400	3.91632	3.69215	4.11029	-0.315589	0.139817	0.742708
pk106273	8	62381307	62381707	4.04919	3.83454	4.23599	-0.299274	0.139822	0.742708
pk91473	6	11434942	11435342	5.61091	5.37136	5.81628	-0.344134	0.139823	0.742708
pk33440	14	68047370	68047770	3.61551	3.35924	3.83305	-0.37008	0.139826	0.742708
pk116119	X	17041799	17042199	2.42281	2.11563	2.67592	-0.449646	0.139833	0.742708
pk73808	3	60661155	60661555	2.33251	2.02493	2.5859	-0.449665	0.139834	0.742708
pk59072	2	110873249	110873649	6.35305	6.13969	6.53888	-0.298848	0.139835	0.742708
pk88698	5	134383231	134383631	2.64676	2.37784	2.87335	-0.387748	0.139836	0.742708
pk55290	2	17652226	17652626	4.18015	3.98377	4.35297	-0.267424	0.139848	0.742708
pk28957	13	24293213	24293613	2.77913	2.53556	2.98746	-0.345641	0.139853	0.742708
pk91466	6	11368949	11369349	2.96286	2.63332	3.23095	-0.489656	0.139859	0.742708
pk29381	13	31706084	31706484	2.82882	2.4345	3.13818	-0.592963	0.139862	0.742708
pk62765	2	218874978	218875378	4.41388	4.17883	4.61595	-0.335234	0.139883	0.742708
pk105549	8	37755230	37755630	5.12095	4.87293	5.33253	-0.358411	0.139891	0.742708
pk70673	22	43372164	43372564	4.2564	4.02583	4.45514	-0.327226	0.13992	0.742708
pk79282	4	10782638	10783038	0.0933565	0.553271	0	1.09721	0.139923	0.742708
pk79653	4	23858211	23858611	5.93997	5.68431	6.15707	-0.372107	0.139924	0.742708
pk37236	15	65320675	65321075	3.63889	3.42339	3.82635	-0.300033	0.139926	0.742708
pk107387	8	101998505	101998905	5.43244	5.22051	5.6172	-0.295939	0.13993	0.742708
pk115954	X	12994292	12994692	4.24925	4.01297	4.45222	-0.33712	0.139931	0.742708
pk68233	21	42417539	42417939	3.22071	3.01128	3.40355	-0.288459	0.139942	0.742708
pk8500	1	184740399	184740799	2.66313	2.43352	2.86117	-0.321338	0.139945	0.742708
pk63768	2	236056864	236057264	4.13731	3.78328	4.42135	-0.534289	0.139975	0.742708
pk80674	4	63582870	63583270	3.22408	2.92812	3.46953	-0.435562	0.139979	0.742708
pk64184	2	242501247	242501647	3.91771	3.69326	4.11189	-0.316078	0.139987	0.742708
pk65933	20	36339367	36339767	4.92223	4.64985	5.15126	-0.399811	0.139999	0.742708
pk72855	3	44042076	44042476	3.05886	2.79365	3.28281	-0.383429	0.140006	0.742708
pk80823	4	72415945	72416345	3.69988	3.42177	3.93294	-0.407277	0.140006	0.742708
pk98100	7	2197258	2197658	5.06334	4.79854	5.28699	-0.387083	0.140011	0.742708
pk66666	20	49142969	49143369	3.19123	2.96432	3.38725	-0.318614	0.140014	0.742708
pk14127	10	73804120	73804520	3.66872	3.45889	3.85186	-0.290187	0.140014	0.742708
pk83481	4	152129114	152129514	4.34636	4.12776	4.53616	-0.306563	0.140028	0.742708
pk98888	7	22483034	22483434	5.26712	5.02768	5.47242	-0.343727	0.140031	0.742708
pk64876	20	11828506	11828906	4.29562	4.03302	4.51771	-0.382318	0.140033	0.742708
pk47256	17	70147233	70147633	3.39421	3.13655	3.61275	-0.371795	0.140038	0.742708
pk10707	1	232329124	232329524	3.6419	3.39691	3.85126	-0.350924	0.140047	0.742708
pk61330	2	176971705	176972105	4.42817	4.20741	4.61958	-0.310472	0.140057	0.742708
pk45180	17	37054515	37054915	4.5061	4.30168	4.68511	-0.281965	0.140066	0.742708
pk61357	2	177448294	177448694	4.07315	3.85092	4.26567	-0.312517	0.140067	0.742708
pk111780	9	95478308	95478708	3.70711	3.46028	3.91781	-0.354192	0.140071	0.742708
pk115858	X	9676991	9677391	3.39135	3.16054	3.59028	-0.325879	0.140073	0.742708
pk33974	14	76110317	76110717	2.18894	1.79154	2.50019	-0.591952	0.140079	0.742708
pk68432	21	43981892	43982292	4.34048	4.54297	4.10486	0.534634	0.140082	0.742708
pk75697	3	126464587	126464987	3.37741	3.15896	3.5671	-0.304529	0.140087	0.742708
pk72707	3	42062427	42062827	4.58094	4.37077	4.76434	-0.292155	0.14009	0.742708
pk117903	X	115077051	115077451	5.19543	4.86296	5.46544	-0.500822	0.140096	0.742708
pk40476	16	22089011	22089411	2.93047	2.69111	3.1357	-0.339078	0.140098	0.742708
pk115228	hs37d5	26548117	26548517	4.23113	4.32116	4.13511	0.284044	0.140104	0.742708
pk80102	4	39559864	39560264	3.30039	2.97461	3.566	-0.485178	0.140109	0.742708
pk25698	12	57852872	57853272	5.65219	5.47166	5.81262	-0.240484	0.140114	0.742708
pk114788	hs37d5	15692752	15693152	2.78135	2.41556	3.0729	-0.547221	0.140124	0.742708
pk115484	hs37d5	31557171	31557571	1.28189	1.55118	0.950521	0.66529	0.140128	0.742708
pk78654	3	197900287	197900687	0.451109	0.848536	0	0.954085	0.140134	0.742708
pk1955	1	25616463	25616863	0.378745	0	0.900689	-1.12487	0.140137	0.742708
pk118146	X	128907902	128908302	4.50244	4.27188	4.70118	-0.3276	0.140142	0.742708
pk49330	18	29303976	29304376	3.41304	3.20249	3.59675	-0.290873	0.140146	0.742708
pk114776	hs37d5	14448656	14449056	1.5522	1.04678	1.92576	-0.745503	0.140146	0.742708
pk40372	16	19765354	19765754	5.27799	5.00573	5.50694	-0.400007	0.14016	0.742708
pk89275	5	143577974	143578374	2.86146	2.53634	3.12662	-0.481892	0.140167	0.742708
pk35264	14	105654301	105654701	3.64337	3.40642	3.84683	-0.337097	0.14017	0.742708
pk25137	12	50920851	50921251	3.62432	3.35729	3.84956	-0.388366	0.140174	0.742708
pk101583	7	99610288	99610688	3.7332	3.41209	3.99569	-0.479101	0.140174	0.742708
pk116050	X	15259394	15259794	2.61658	2.34215	2.84706	-0.396753	0.140193	0.742711
pk113845	9	133933185	133933585	3.71584	3.53647	3.87535	-0.23674	0.140194	0.742711
pk29661	13	40746296	40746696	3.19874	2.96112	3.40269	-0.337034	0.140195	0.742711
pk60698	2	162275180	162275580	3.47562	3.2734	3.65295	-0.276506	0.140201	0.742711
pk67696	21	32881831	32882231	4.74284	4.49935	4.95111	-0.350219	0.140206	0.742711
pk62993	2	223514544	223514944	4.37984	4.12318	4.59765	-0.372322	0.14022	0.742749
pk28277	12	122331825	122332225	4.39066	4.17208	4.58045	-0.306674	0.140227	0.742749
pk59843	2	131185925	131186325	2.30276	2.46846	2.11553	0.441512	0.140236	0.742749
pk30458	13	73613894	73614294	4.28998	4.08164	4.472	-0.288614	0.140243	0.742749
pk77687	3	182944059	182944459	3.67445	3.42488	3.88714	-0.358797	0.140245	0.742749
pk105384	8	33435972	33436372	4.06422	4.18844	3.92827	0.357367	0.140263	0.742749
pk68730	21	46927009	46927409	3.20268	2.92638	3.43447	-0.402656	0.140263	0.742749
pk89673	5	150455242	150455642	6.3326	6.09661	6.53535	-0.33833	0.140263	0.742749
pk69263	22	24828256	24828656	4.24352	4.02532	4.43302	-0.305737	0.140277	0.742753
pk3519	1	47644798	47645198	5.42869	5.2247	5.60738	-0.281965	0.140279	0.742753
pk115967	X	13077867	13078267	4.29759	4.03524	4.51949	-0.381921	0.140283	0.742753
pk30474	13	73743207	73743607	4.64241	4.40565	4.84573	-0.338485	0.140304	0.742776
pk64431	20	3203430	3203830	2.77029	2.46668	3.02097	-0.446042	0.140305	0.742776
pk103048	7	137923978	137924378	2.73823	2.43536	2.98843	-0.444632	0.140306	0.742776
pk60766	2	165245003	165245403	3.20814	2.9882	3.39894	-0.306676	0.140319	0.742803
pk57777	2	74155642	74156042	5.20963	4.85666	5.493	-0.534601	0.140323	0.742803
pk97900	6	170574714	170575114	5.83599	5.61944	6.02425	-0.30424	0.140333	0.742822
pk13987	10	72432135	72432535	3.74168	3.50216	3.94703	-0.341723	0.140341	0.742829
pk101170	7	90038940	90039340	5.17571	4.94599	5.37383	-0.326803	0.14036	0.742871
pk10148	1	223952954	223953354	3.02463	2.77948	3.23412	-0.349334	0.140361	0.742871
pk37610	15	70392960	70393360	5.37019	5.17632	5.54107	-0.264065	0.140369	0.742876
pk54392	19	53439312	53439712	3.83291	3.54266	4.07443	-0.428055	0.1404	0.742963
pk80805	4	72170179	72170579	5.54508	5.33412	5.7291	-0.294305	0.140403	0.742963
pk71399	3	9029594	9029994	3.30115	3.06974	3.50051	-0.326681	0.140404	0.742963
pk22482	11	119698694	119699094	3.20026	2.97512	3.39496	-0.315608	0.140442	0.742963
pk118168	X	129229643	129230043	3.48512	3.18719	3.73193	-0.439845	0.14045	0.742963
pk97886	6	170346758	170347158	5.08813	4.83927	5.30032	-0.359856	0.140455	0.742963
pk94359	6	73992631	73993031	3.17591	2.88937	3.41487	-0.419665	0.140465	0.742963
pk3327	1	45083034	45083434	3.56098	3.30185	3.78057	-0.374825	0.140469	0.742963
pk63417	2	232109663	232110063	5.23233	4.93235	5.48055	-0.446786	0.140475	0.742963
pk52512	19	18564157	18564557	3.81091	3.50418	4.06372	-0.45549	0.140476	0.742963
pk77790	3	184187118	184187518	3.75222	3.54146	3.93608	-0.292009	0.140486	0.742963
pk106119	8	58716790	58717190	4.69901	4.47632	4.89188	-0.31412	0.140488	0.742963
pk98847	7	21384506	21384906	2.98329	2.6788	3.23457	-0.448655	0.14049	0.742963
pk11204	1	244758691	244759091	3.53901	3.21041	3.80647	-0.490781	0.14051	0.742963
pk58897	2	106916123	106916523	4.25149	3.98716	4.47482	-0.385221	0.140513	0.742963
pk100146	7	50940191	50940591	3.25837	3.00144	3.47639	-0.370128	0.140521	0.742963
pk67578	21	27162514	27162914	3.75361	3.52763	3.94894	-0.318418	0.140523	0.742963
pk165	1	2071293	2071693	4.73857	4.54297	4.91079	-0.266654	0.140527	0.742963
pk48481	18	3773260	3773660	3.60088	3.31177	3.84161	-0.425435	0.140536	0.742963
pk54871	2	8745759	8746159	4.19514	3.96269	4.39528	-0.330417	0.140546	0.742963
pk10790	1	233792377	233792777	3.63783	3.39552	3.84523	-0.346344	0.140546	0.742963
pk97803	6	168851601	168852001	3.61529	3.36924	3.82543	-0.352637	0.140546	0.742963
pk2456	1	32047387	32047787	5.24065	5.01522	5.43557	-0.31939	0.140549	0.742963
pk70104	22	37654567	37654967	5.03969	4.77325	5.26452	-0.389874	0.14055	0.742963
pk5265	1	93808670	93809070	3.41965	3.10668	3.67668	-0.464593	0.140559	0.742963
pk885	1	12203927	12204327	5.07141	4.85948	5.25617	-0.295677	0.140561	0.742963
pk17212	11	1051072	1051472	6.06721	5.89326	6.22242	-0.228833	0.140561	0.742963
pk8998	1	201893076	201893476	1.48475	1.67725	1.26255	0.492274	0.140587	0.742963
pk76519	3	149086113	149086513	5.86305	5.6133	6.07587	-0.361917	0.140588	0.742963
pk55732	2	27393693	27394093	3.78197	3.53673	3.99151	-0.351621	0.140589	0.742963
pk107843	8	119822333	119822733	1.70823	1.3412	2.00057	-0.538253	0.140596	0.742963
pk10331	1	226699737	226700137	3.87316	3.63299	4.07899	-0.343169	0.140606	0.742963
pk41795	16	67962366	67962766	4.379	4.18496	4.55002	-0.263536	0.14061	0.742963
pk69697	22	31608874	31609274	4.2495	4.02233	4.44573	-0.321357	0.140611	0.742963
pk87739	5	109236946	109237346	3.34125	3.08299	3.56023	-0.372664	0.140614	0.742963
pk24818	12	45737039	45737439	2.69364	2.83497	2.53695	0.390289	0.140614	0.742963
pk98875	7	22363380	22363780	2.76033	2.39865	3.04927	-0.540441	0.14062	0.742963
pk51346	19	4081422	4081822	3.9742	3.73726	4.17765	-0.337803	0.140623	0.742963
pk47825	17	76147496	76147896	4.99329	4.70287	5.23493	-0.430435	0.14064	0.742963
pk86043	5	58213854	58214254	2.81273	2.97475	2.63018	0.436639	0.140647	0.742963
pk45598	17	41543426	41543826	3.0524	2.8347	3.24151	-0.302301	0.140656	0.742963
pk77802	3	184284809	184285209	5.6312	5.4198	5.81554	-0.295107	0.140659	0.742963
pk105883	8	49049474	49049874	3.0047	2.77956	3.19939	-0.314953	0.140659	0.742963
pk71963	3	23121487	23121887	2.67782	2.41538	2.89979	-0.377017	0.140664	0.742963
pk106603	8	74519223	74519623	4.55731	4.32204	4.75953	-0.335775	0.14067	0.742963
pk88302	5	126522315	126522715	2.85377	2.63301	3.04519	-0.306892	0.140683	0.742963
pk54147	19	49699870	49700270	3.26278	3.0011	3.4842	-0.378176	0.140685	0.742963
pk18264	11	17138801	17139201	3.53303	3.30443	3.7303	-0.322449	0.14069	0.742963
pk58515	2	99379771	99380171	3.48369	3.17119	3.74041	-0.464037	0.140691	0.742963
pk118105	X	123345229	123345629	2.77089	2.50155	2.99776	-0.389058	0.140715	0.742982
pk82927	4	132663760	132664160	0.223339	0.679514	0	1.09757	0.140718	0.742982
pk46105	17	47938504	47938904	3.83459	3.60329	4.03388	-0.327755	0.140727	0.742982
pk34112	14	78185007	78185407	1.66339	1.26254	1.97674	-0.590206	0.140738	0.742982
pk46023	17	46876717	46877117	5.05871	4.84174	5.24728	-0.304492	0.14074	0.742982
pk85431	5	37317789	37318189	5.38033	5.12135	5.59981	-0.377426	0.140747	0.742982
pk90801	6	722001	722401	3.63057	3.4327	3.80455	-0.269207	0.140753	0.742982
pk6330	1	120270606	120271006	3.82541	3.5765	4.03763	-0.358064	0.140755	0.742982
pk19970	11	65042579	65042979	5.86685	5.65437	6.05203	-0.297128	0.140758	0.742982
pk102099	7	107903755	107904155	3.55244	3.34092	3.73687	-0.292916	0.140762	0.742982
pk91236	6	6560310	6560710	3.82199	3.92189	3.71465	0.30444	0.140764	0.742982
pk100915	7	79946150	79946550	3.68299	3.41442	3.90933	-0.391125	0.140789	0.74308
pk64707	20	8095181	8095581	0	0.0943685	0	1.68502	0.140801	0.743102
pk87154	5	88611378	88611778	3.28185	2.99212	3.52301	-0.42541	0.140812	0.743102
pk23710	12	10577057	10577457	2.14802	1.87505	2.37746	-0.391253	0.14082	0.743102
pk109711	9	15277768	15278168	3.13645	2.91301	3.32988	-0.312474	0.140826	0.743102
pk22547	11	120417289	120417689	3.73268	3.45946	3.9623	-0.399131	0.140828	0.743102
pk29884	13	44887854	44888254	6.39236	6.17907	6.57815	-0.298747	0.140841	0.743102
pk19342	11	57090917	57091317	4.26144	4.02656	4.46339	-0.334747	0.140841	0.743102
pk31134	13	102068634	102069034	3.29185	3.06818	3.48546	-0.313385	0.140849	0.743102
pk111947	9	97768591	97768991	3.48962	3.2516	3.69386	-0.338583	0.140849	0.743102
pk74939	3	107771873	107772273	2.37746	2.09306	2.61492	-0.411838	0.140863	0.74313
pk82442	4	111825787	111826187	5.08189	4.85439	5.27836	-0.322887	0.140867	0.74313
pk92899	6	34683399	34683799	4.58027	4.23504	4.85864	-0.520876	0.140879	0.743145
pk11972	10	13043379	13043779	4.1062	3.88017	4.30157	-0.31917	0.140882	0.743145
pk100549	7	72770156	72770556	3.28688	3.03347	3.50236	-0.364293	0.140903	0.743167
pk90541	5	176053485	176053885	4.864	4.6452	5.05395	-0.307533	0.140913	0.743167
pk96964	6	150889164	150889564	4.32189	4.07821	4.53029	-0.349935	0.140914	0.743167
pk117672	X	102611515	102611915	3.72234	3.43918	3.95893	-0.415843	0.140915	0.743167
pk1692	1	22739041	22739441	3.45368	3.16821	3.69188	-0.418919	0.140925	0.743167
pk22356	11	118209260	118209660	3.15238	2.89801	3.36855	-0.365473	0.140929	0.743167
pk47998	17	78098140	78098540	3.70045	3.46918	3.89971	-0.32744	0.140931	0.743167
pk44049	17	15271950	15272350	4.0101	3.80042	4.19313	-0.290525	0.140937	0.743167
pk10173	1	224392532	224392932	4.28596	4.06983	4.47388	-0.302195	0.140954	0.743193
pk53182	19	39745059	39745459	3.01779	3.11502	2.91353	0.296767	0.140954	0.743193
pk34	1	959998	960398	5.47051	5.25253	5.65984	-0.306578	0.140966	0.743223
pk106971	8	89332778	89333178	2.67796	2.45189	2.87337	-0.315314	0.140984	0.743274
pk89557	5	149272131	149272531	3.50281	3.17089	3.77246	-0.496056	0.140988	0.743274
pk20705	11	73675361	73675761	4.66806	4.47381	4.83924	-0.264237	0.141001	0.743308
pk76526	3	149106487	149106887	4.94972	4.69266	5.16784	-0.373757	0.141009	0.743319
pk59864	2	131831876	131832276	4.08491	3.86913	4.27258	-0.301316	0.141017	0.743321
pk78825	4	2415008	2415408	6.87561	6.68013	7.04774	-0.267435	0.141022	0.743321
pk35935	15	40713802	40714202	3.81099	3.62478	3.97589	-0.248996	0.141031	0.743337
pk61640	2	187437435	187437835	4.15433	3.89358	4.37509	-0.378931	0.141046	0.74336
pk16234	10	115757360	115757760	4.94412	4.66835	5.17555	-0.40563	0.141051	0.74336
pk110101	9	27654667	27655067	4.149	3.90518	4.35751	-0.349938	0.141056	0.74336
pk15241	10	97347785	97348185	4.38302	4.17651	4.56363	-0.285512	0.141061	0.74336
pk18862	11	35160933	35161333	4.95354	4.72332	5.15204	-0.327477	0.141091	0.74338
pk101349	7	95106275	95106675	3.29749	3.09434	3.47554	-0.277722	0.141092	0.74338
pk13676	10	64684104	64684504	3.68617	3.35091	3.95802	-0.502169	0.141111	0.74338
pk100953	7	80506253	80506653	5.331	5.12063	5.51456	-0.293113	0.141112	0.74338
pk74498	3	81508839	81509239	2.7734	2.45182	3.0362	-0.475572	0.141117	0.74338
pk71040	22	48887242	48887642	2.63221	2.37785	2.84837	-0.363223	0.141119	0.74338
pk58613	2	101680494	101680894	3.56279	3.3398	3.75587	-0.312827	0.141129	0.74338
pk12344	10	22972181	22972581	4.20182	3.96886	4.40234	-0.331295	0.141132	0.74338
pk10709	1	232399215	232399615	2.86794	3.0127	2.707	0.398727	0.141134	0.74338
pk52452	19	18156883	18157283	4.33767	4.04242	4.58265	-0.437569	0.141143	0.74338
pk35706	15	35784328	35784728	5.14965	4.93857	5.33375	-0.294244	0.141148	0.74338
pk32783	14	54949782	54950182	3.87667	3.60143	4.10772	-0.402891	0.141151	0.74338
pk102119	7	110162900	110163300	5.49361	5.24306	5.70703	-0.363073	0.141161	0.74338
pk106565	8	73926539	73926939	3.43838	3.16979	3.66473	-0.390486	0.141169	0.74338
pk39233	15	102003451	102003851	4.45839	4.20014	4.67735	-0.375137	0.14117	0.74338
pk91458	6	11330370	11330770	5.32051	5.09709	5.51393	-0.315949	0.141182	0.74338
pk33777	14	73295271	73295671	4.58151	4.31675	4.80514	-0.386435	0.141187	0.74338
pk46174	17	48547786	48548186	4.42981	4.18917	4.636	-0.344908	0.141202	0.74338
pk72678	3	41285691	41286091	3.22956	2.91297	3.48903	-0.469816	0.141206	0.74338
pk14888	10	90075521	90075921	2.79949	2.51993	3.03357	-0.406281	0.141207	0.74338
pk103161	7	139912378	139912778	5.1249	4.8696	5.34174	-0.370895	0.141207	0.74338
pk17353	11	2289079	2289479	3.88262	3.66194	4.07397	-0.309479	0.14121	0.74338
pk19747	11	62437222	62437622	5.19922	4.99078	5.38132	-0.289639	0.141212	0.74338
pk56413	2	43408036	43408436	4.38314	4.11686	4.60785	-0.388708	0.141215	0.74338
pk84086	4	171011932	171012332	2.7632	2.48384	2.99713	-0.405784	0.14123	0.743426
pk101462	7	98002885	98003285	4.13818	3.91847	4.32881	-0.308232	0.141237	0.743432
pk106550	8	72930759	72931159	2.76635	2.88857	2.63282	0.349186	0.141245	0.743441
pk93993	6	52680310	52680710	3.90626	3.69214	4.09267	-0.298142	0.141258	0.743475
pk83278	4	147166423	147166823	4.87534	4.63599	5.08056	-0.343187	0.141266	0.743487
pk76596	3	150080304	150080704	5.14195	4.88827	5.35763	-0.368138	0.141276	0.743495
pk53424	19	42391877	42392277	5.67516	5.38467	5.91685	-0.431236	0.141287	0.743495
pk80904	4	74761206	74761606	4.84911	4.61778	5.04843	-0.329319	0.141293	0.743495
pk8782	1	198904618	198905018	5.7216	5.52309	5.89607	-0.272446	0.141296	0.743495
pk73095	3	47757397	47757797	2.93281	2.67938	3.14831	-0.36298	0.141305	0.743495
pk67706	21	33030334	33030734	4.53339	4.30778	4.72844	-0.319027	0.141313	0.743495
pk1348	1	19248514	19248914	2.97572	2.75221	3.1692	-0.312064	0.141317	0.743495
pk67136	20	57866803	57867203	4.97136	4.76564	5.15136	-0.28469	0.141318	0.743495
pk64233	20	259577	259977	1.00058	1.34131	0.553649	0.832772	0.141332	0.743511
pk6283	1	119526898	119527298	3.0348	2.83385	3.21116	-0.273219	0.141338	0.743511
pk66500	20	47599940	47600340	3.93039	3.67971	4.14389	-0.361282	0.141341	0.743511
pk106813	8	81639714	81640114	4.2736	4.03054	4.48156	-0.348894	0.141348	0.743511
pk105162	8	28372730	28373130	3.8669	3.66002	4.04779	-0.285403	0.141355	0.743511
pk15227	10	97253146	97253546	2.82592	2.53421	3.06846	-0.426703	0.141361	0.743511
pk81216	4	78583582	78583982	4.07317	3.80143	4.30175	-0.397422	0.141386	0.743511
pk82951	4	138999416	138999816	3.90962	3.67027	4.11485	-0.341812	0.14139	0.743511
pk20129	11	66235241	66235641	3.98877	3.78287	4.16891	-0.283901	0.141396	0.743511
pk23688	12	9903267	9903667	3.39119	3.17924	3.57596	-0.293309	0.141404	0.743511
pk44722	17	28155924	28156324	3.27999	3.0127	3.50542	-0.387789	0.141424	0.743511
pk70795	22	45097970	45098370	7.21295	7.30304	7.11684	0.285843	0.141439	0.743511
pk78767	4	1727933	1728333	5.17878	4.9791	5.35416	-0.274214	0.141445	0.743511
pk88754	5	135053825	135054225	3.70443	3.46968	3.90628	-0.333458	0.141446	0.743511
pk100724	7	75458924	75459324	5.22702	5.0045	5.41976	-0.314316	0.141448	0.743511
pk116433	X	30989879	30990279	3.47198	3.21279	3.69161	-0.374623	0.141457	0.743511
pk24610	12	32202907	32203307	2.49546	2.15967	2.76767	-0.496837	0.141457	0.743511
pk99120	7	27224667	27225067	5.70711	5.48606	5.89875	-0.312042	0.141458	0.743511
pk54456	19	54902620	54903020	2.62319	2.35945	2.84609	-0.378923	0.141467	0.743511
pk30152	13	50422060	50422460	4.26991	4.07058	4.44501	-0.272763	0.141467	0.743511
pk100761	7	75880293	75880693	4.60373	4.37745	4.79929	-0.320267	0.141469	0.743511
pk26098	12	69418191	69418591	5.97808	5.77157	6.1587	-0.286679	0.141471	0.743511
pk35464	15	29969123	29969523	4.55239	4.30911	4.76051	-0.349627	0.141476	0.743511
pk49950	18	47624086	47624486	6.36705	6.12713	6.5727	-0.345151	0.14148	0.743511
pk84140	4	174040954	174041354	4.25248	4.00565	4.46319	-0.355271	0.141487	0.743511
pk13298	10	52124483	52124883	4.39396	4.16561	4.59106	-0.323626	0.14149	0.743511
pk82682	4	121791246	121791646	3.07467	2.86021	3.26134	-0.296791	0.141496	0.743511
pk43287	17	1553033	1553433	7.28695	7.07426	7.47228	-0.297899	0.141496	0.743511
pk21167	11	82537956	82538356	2.34906	1.9749	2.64588	-0.556971	0.141509	0.743546
pk4261	1	63087646	63088046	2.82174	2.55283	3.04831	-0.388609	0.141522	0.743573
pk28684	12	131937116	131937516	3.62427	3.38817	3.82711	-0.335597	0.141527	0.743573
pk54999	2	10170372	10170772	3.57717	3.3182	3.79665	-0.374592	0.141554	0.743679
pk54183	19	50057186	50057586	5.63605	5.42337	5.82136	-0.297336	0.141568	0.743679
pk106889	8	82645666	82646066	4.03248	3.78964	4.24028	-0.348011	0.141572	0.743679
pk69422	22	27648212	27648612	2.18959	2.39524	1.94968	0.530668	0.141572	0.743679
pk38833	15	91659568	91659968	3.93945	3.62695	4.19616	-0.465461	0.141613	0.743852
pk92166	6	25770230	25770630	2.67074	2.37915	2.91319	-0.42561	0.141618	0.743852
pk14610	10	81947360	81947760	5.35198	5.07831	5.58192	-0.402474	0.141633	0.743899
pk33613	14	70115545	70115945	4.94463	4.72439	5.13567	-0.310137	0.14167	0.743913
pk10327	1	226668119	226668519	3.4693	3.24488	3.66345	-0.31507	0.141682	0.743913
pk92171	6	25890345	25890745	4.47535	4.24171	4.67638	-0.332885	0.141682	0.743913
pk109272	9	1094757	1095157	3.88583	3.58154	4.13699	-0.451685	0.141687	0.743913
pk30911	13	97670306	97670706	3.41459	3.20331	3.59884	-0.292143	0.141689	0.743913
pk81	1	1253599	1253999	4.47353	4.27496	4.64804	-0.271667	0.14169	0.743913
pk9437	1	207007064	207007464	3.03492	2.76516	3.2621	-0.390993	0.141694	0.743913
pk29868	13	44773838	44774238	2.68444	2.37921	2.93623	-0.448167	0.141699	0.743913
pk536	1	8154525	8154925	6.15477	5.94256	6.33973	-0.296755	0.1417	0.743913
pk92135	6	25311466	25311866	4.32881	4.10563	4.52205	-0.314531	0.141702	0.743913
pk50139	18	54877773	54878173	6.49771	6.60131	6.38608	0.314662	0.141713	0.743913
pk77379	3	172263837	172264237	4.24458	4.03013	4.43124	-0.299219	0.141713	0.743913
pk96971	6	150938850	150939250	3.96738	3.72373	4.17576	-0.349272	0.141717	0.743913
pk100447	7	66437238	66437638	4.94527	4.69458	5.15878	-0.362817	0.14174	0.743992
pk113574	9	130773583	130773983	2.89262	2.64656	3.10276	-0.350339	0.141744	0.743992
pk60790	2	165768351	165768751	4.18733	3.96039	4.38338	-0.320857	0.141762	0.744051
pk60424	2	156894002	156894402	3.96947	3.71154	4.18821	-0.373765	0.141785	0.744094
pk13797	10	69571680	69572080	5.76964	5.50134	5.99579	-0.393637	0.141785	0.744094
pk14592	10	81575676	81576076	1.13819	0.678414	1.48631	-0.668255	0.141789	0.744094
pk91265	6	6857321	6857721	6.63407	6.38925	6.84331	-0.353715	0.141804	0.744138
pk87386	5	95881846	95882246	3.39734	3.07121	3.66316	-0.486142	0.141811	0.744138
pk46967	17	64309063	64309463	2.22005	1.76461	2.56569	-0.681983	0.141821	0.744138
pk90295	5	172076810	172077210	4.43811	4.16909	4.66477	-0.393525	0.141829	0.744138
pk102172	7	111646124	111646524	2.79391	2.56913	2.98835	-0.313611	0.141832	0.744138
pk59901	2	133157697	133158097	2.8614	2.51855	3.13821	-0.510767	0.141839	0.744138
pk54894	2	8992271	8992671	2.50231	2.24307	2.72198	-0.370704	0.141842	0.744138
pk24407	12	27485916	27486316	5.34253	5.1594	5.50501	-0.244968	0.141861	0.744138
pk73306	3	50409740	50410140	4.51798	4.27379	4.72676	-0.351152	0.141864	0.744138
pk76487	3	148581561	148581961	2.63966	2.35959	2.87411	-0.406332	0.141871	0.744138
pk115247	hs37d5	26861951	26862351	1.58622	1.84862	1.26522	0.655133	0.141872	0.744138
pk37964	15	75183800	75184200	5.01204	4.74524	5.23711	-0.390438	0.141877	0.744138
pk10187	1	224542139	224542539	5.40526	5.15803	5.61625	-0.357254	0.141881	0.744138
pk64450	20	3637486	3637886	2.78584	2.50162	3.02318	-0.414036	0.141909	0.744138
pk115952	X	12974147	12974547	3.65386	3.36781	3.89247	-0.420469	0.141918	0.744138
pk91902	6	19333110	19333510	3.88373	3.48807	4.1939	-0.60068	0.141922	0.744138
pk23249	12	1960239	1960639	3.82644	3.58328	4.03446	-0.348199	0.141928	0.744138
pk85248	5	32329542	32329942	4.50781	4.31586	4.67719	-0.259994	0.141945	0.744138
pk50078	18	52434348	52434748	4.63459	4.3206	4.89231	-0.469397	0.141953	0.744138
pk62069	2	199575321	199575721	3.47758	3.18208	3.72273	-0.435759	0.141954	0.744138
pk118076	X	122889471	122889871	2.42427	2.18059	2.63268	-0.344096	0.141963	0.744138
pk33585	14	69708311	69708711	3.18021	2.97487	3.35994	-0.28128	0.141969	0.744138
pk38878	15	92496694	92497094	4.94882	4.70558	5.15691	-0.349986	0.141973	0.744138
pk63654	2	234731941	234732341	2.654	2.41471	2.8592	-0.337778	0.141977	0.744138
pk7247	1	158087621	158088021	4.26936	4.04557	4.46305	-0.315505	0.14198	0.744138
pk30757	13	81352387	81352787	3.25839	2.95103	3.51163	-0.454646	0.141983	0.744138
pk81983	4	99522898	99523298	3.14908	2.91285	3.35201	-0.334519	0.141985	0.744138
pk31686	14	21325752	21326152	3.27173	3.04517	3.4675	-0.318309	0.141987	0.744138
pk81617	4	88026205	88026605	3.27132	3.02247	3.48349	-0.356449	0.141987	0.744138
pk68246	21	42558662	42559062	3.92961	3.67211	4.14804	-0.372916	0.141999	0.744138
pk56607	2	46542390	46542790	6.25879	6.06278	6.43133	-0.268219	0.142006	0.744138
pk10769	1	233522072	233522472	2.47556	2.22275	2.6906	-0.359702	0.142013	0.744138
pk59694	2	126418096	126418496	3.46521	3.18105	3.7025	-0.416774	0.14203	0.744138
pk72219	3	30700773	30701173	3.90499	3.67625	4.10237	-0.323498	0.142031	0.744138
pk21406	11	91129696	91130096	5.10779	4.87564	5.3077	-0.330962	0.142033	0.744138
pk79755	4	25815849	25816249	2.67191	2.39726	2.90254	-0.397485	0.142037	0.744138
pk76541	3	149252621	149253021	2.72833	2.46798	2.9488	-0.373735	0.14205	0.744138
pk28703	12	132380603	132381003	6.86296	6.67895	7.02614	-0.24705	0.142059	0.744138
pk107922	8	121101481	121101881	2.83458	2.56865	3.05903	-0.383669	0.142063	0.744138
pk87874	5	114696024	114696424	3.90052	3.67689	4.09409	-0.314627	0.142072	0.744138
pk79064	4	7083713	7084113	4.00422	3.79437	4.18738	-0.290798	0.142074	0.744138
pk79630	4	23335526	23335926	3.62259	3.37713	3.8323	-0.351659	0.142074	0.744138
pk7779	1	168889654	168890054	5.56316	5.30997	5.77848	-0.367647	0.142079	0.744138
pk68572	21	45286633	45287033	6.65018	6.45285	6.82375	-0.270678	0.142091	0.744138
pk49222	18	23887143	23887543	2.70004	2.46839	2.89959	-0.324965	0.142091	0.744138
pk28821	13	20837534	20837934	4.69263	4.43075	4.9142	-0.381687	0.142093	0.744138
pk77253	3	170602162	170602562	1.69246	2.07053	1.17871	0.952518	0.1421	0.744138
pk53492	19	42984855	42985255	3.33341	3.06905	3.55675	-0.382961	0.142101	0.744138
pk117891	X	114579420	114579820	3.19613	2.90036	3.44146	-0.435153	0.142106	0.744138
pk40743	16	28751040	28751440	0.821394	0.0938372	1.30277	-1.02815	0.14211	0.744138
pk54290	19	51323402	51323802	4.06538	3.82635	4.27038	-0.341557	0.142135	0.744159
pk21356	11	87130480	87130880	4.91762	4.61382	5.16844	-0.452809	0.142147	0.744159
pk45261	17	37984573	37984973	3.32657	3.13775	3.49351	-0.252699	0.142147	0.744159
pk41721	16	67318772	67319172	4.4861	4.2953	4.65459	-0.257918	0.142158	0.744159
pk112818	9	116143123	116143523	4.30258	4.02133	4.53784	-0.413961	0.142158	0.744159
pk118225	X	131343580	131343980	4.20427	3.97632	4.40106	-0.32263	0.142169	0.744159
pk79413	4	14833072	14833472	3.00057	3.12659	2.86249	0.358325	0.142172	0.744159
pk109331	9	3746273	3746673	4.90384	4.68967	5.0903	-0.29948	0.142177	0.744159
pk94241	6	64105096	64105496	2.89965	2.59997	3.14767	-0.440289	0.142178	0.744159
pk54566	19	56668083	56668483	3.8102	3.58343	4.00611	-0.319882	0.142185	0.744159
pk111488	9	90161619	90162019	3.47806	3.23048	3.68932	-0.354909	0.142188	0.744159
pk56697	2	47537089	47537489	5.89036	5.61885	6.11878	-0.39918	0.142193	0.744159
pk25052	12	49897409	49897809	4.18418	3.95243	4.38381	-0.329175	0.142196	0.744159
pk40077	16	12422028	12422428	3.20721	2.94051	3.43221	-0.386454	0.142207	0.74418
pk46655	17	59583167	59583567	2.92588	2.60005	3.19152	-0.483458	0.142222	0.74418
pk38686	15	90099848	90100248	3.50687	3.2947	3.69181	-0.293924	0.142223	0.74418
pk49974	18	47875979	47876645	2.34987	2.60031	2.04663	0.637534	0.142249	0.74418
pk45963	17	46452006	46452406	3.24588	3.02283	3.43902	-0.312125	0.142252	0.74418
pk21707	11	102183249	102183649	4.41274	4.10897	4.66354	-0.451973	0.142266	0.74418
pk37999	15	75600358	75600758	4.8408	4.631	5.02393	-0.291734	0.142273	0.74418
pk74857	3	104347016	104347416	2.6155	2.34065	2.84627	-0.397465	0.142275	0.74418
pk56199	2	38663923	38664323	3.33563	3.09242	3.5437	-0.347041	0.142279	0.74418
pk4640	1	74100725	74101125	3.13101	2.89979	3.33024	-0.325853	0.142286	0.74418
pk95507	6	113966063	113966463	4.66503	4.41995	4.87446	-0.35285	0.142287	0.74418
pk54477	19	55586993	55587393	6.19958	5.98874	6.38351	-0.294377	0.142289	0.74418
pk105682	8	40149742	40150142	2.8136	2.50177	3.06987	-0.459866	0.142289	0.74418
pk106608	8	74563846	74564246	2.94454	2.73709	3.12588	-0.28424	0.142293	0.74418
pk94237	6	64017691	64018091	3.65245	3.45943	3.82268	-0.260763	0.14231	0.74418
pk36120	15	42593166	42593566	4.37465	4.1082	4.59948	-0.388972	0.142316	0.74418
pk41146	16	49788737	49789522	4.13094	3.90722	4.32458	-0.315183	0.142322	0.74418
pk37457	15	68260448	68260848	3.34937	3.12702	3.54198	-0.311182	0.142325	0.74418
pk109159	8	145641841	145642241	6.60802	6.39929	6.79034	-0.2908	0.142328	0.74418
pk54135	19	49623064	49623464	5.01731	4.80516	5.20222	-0.29601	0.14233	0.74418
pk56182	2	38373993	38374393	4.0967	3.87667	4.28758	-0.30872	0.142336	0.74418
pk17174	11	662683	663083	3.85369	3.64918	4.03278	-0.281227	0.142341	0.74418
pk80225	4	41362543	41362943	5.91442	5.72372	6.08283	-0.258696	0.142344	0.74418
pk6746	1	151521249	151521649	5.54996	5.28727	5.77211	-0.383904	0.142353	0.744184
pk33551	14	69291544	69291944	4.72734	4.55481	4.88142	-0.225645	0.142357	0.744184
pk70339	22	39601289	39601689	5.07011	4.86658	5.24845	-0.280917	0.142372	0.744202
pk93579	6	43841959	43842359	3.68636	3.41427	3.91518	-0.397072	0.142373	0.744202
pk4538	1	68523794	68524194	0.0932238	0	0.552771	-0.919878	0.142395	0.744277
pk17298	11	1699078	1699478	3.62444	3.36104	3.8471	-0.382224	0.142405	0.744277
pk11925	10	12363616	12364016	2.69882	2.45041	2.91068	-0.353444	0.142412	0.744277
pk74518	3	85056375	85056775	2.25178	1.90152	2.5334	-0.517921	0.142413	0.744277
pk101900	7	104601488	104601888	2.98067	2.75079	3.17891	-0.323042	0.142422	0.744292
pk116751	X	42474510	42474910	4.49525	4.24794	4.7063	-0.356459	0.14244	0.744353
pk1887	1	24803083	24803483	2.42296	2.09254	2.69163	-0.487538	0.142458	0.744375
pk13072	10	43870860	43871260	2.98207	2.69417	3.22197	-0.421101	0.142472	0.744375
pk115477	hs37d5	31470116	31470516	2.73903	2.45267	2.97785	-0.417327	0.14248	0.744375
pk8410	1	183297603	183298003	2.97118	2.64676	3.23587	-0.481413	0.14248	0.744375
pk21910	11	110064995	110065395	5.11672	5.23163	4.99186	0.338431	0.142492	0.744375
pk34422	14	91866848	91867248	4.16389	3.93193	4.36367	-0.329503	0.142492	0.744375
pk62784	2	219153690	219154090	5.3804	5.15108	5.57822	-0.326265	0.142498	0.744375
pk103165	7	139938602	139939002	5.70817	5.42808	5.94263	-0.41365	0.142513	0.744375
pk10770	1	233527094	233527494	3.8391	3.61898	4.03004	-0.308485	0.142516	0.744375
pk45096	17	36086238	36086638	4.06126	3.86201	4.23631	-0.272347	0.142516	0.744375
pk110241	9	34191514	34191914	2.3402	2.02408	2.59936	-0.463641	0.142535	0.744375
pk86126	5	59139328	59139728	3.92144	3.69265	4.11886	-0.323658	0.142541	0.744375
pk37327	15	66754340	66754740	4.17048	3.93117	4.37569	-0.342224	0.142547	0.744375
pk97108	6	154614024	154614424	3.81198	3.5443	4.03768	-0.389983	0.142558	0.744375
pk18752	11	33850994	33851394	4.10314	3.91368	4.27058	-0.255124	0.142558	0.744375
pk7577	1	165333818	165334218	2.66931	2.43257	2.87263	-0.333507	0.142566	0.744375
pk70241	22	38609907	38610307	4.52434	4.24824	4.75599	-0.405623	0.14257	0.744375
pk19636	11	61514578	61514978	3.77804	3.51568	3.99995	-0.380849	0.142572	0.744375
pk99173	7	28059916	28060316	4.38469	4.453	4.31298	0.238484	0.142581	0.744375
pk51366	19	4204594	4204994	3.70798	3.51889	3.87514	-0.253931	0.142582	0.744375
pk57212	2	64118559	64118959	1.92593	1.58561	2.20109	-0.498706	0.142585	0.744375
pk33180	14	62195656	62196056	3.90908	3.65014	4.12855	-0.375349	0.142598	0.744375
pk5101	1	90046470	90046870	1.41561	1.64845	1.13782	0.58263	0.142608	0.744375
pk80948	4	75240278	75240678	6.36537	6.16121	6.5442	-0.282671	0.142627	0.744375
pk114920	hs37d5	19598783	19599183	2.03602	2.26334	1.76605	0.579133	0.142627	0.744375
pk16538	10	121981388	121981788	3.46238	3.27187	3.63064	-0.255961	0.14263	0.744375
pk75003	3	109619552	109619952	4.97028	4.69192	5.20352	-0.410035	0.142632	0.744375
pk68077	21	38802690	38803090	2.96341	2.7092	3.17946	-0.364404	0.142633	0.744375
pk98473	7	11597246	11597646	3.04529	2.79274	3.26015	-0.36194	0.142641	0.744375
pk20861	11	75762992	75763392	3.22782	2.95141	3.45969	-0.402921	0.142645	0.744375
pk872	1	12044218	12044618	5.80407	5.53347	6.03184	-0.397587	0.142646	0.744375
pk56060	2	36621945	36622345	4.43304	4.22342	4.61604	-0.291017	0.142652	0.744375
pk79499	4	16145636	16146036	3.07451	2.70892	3.36594	-0.548794	0.142655	0.744375
pk111633	9	92989132	92989532	3.82398	3.64047	3.98676	-0.244222	0.142661	0.744375
pk77640	3	182204241	182204641	2.52718	2.24149	2.76554	-0.415026	0.142674	0.744375
pk48795	18	12552631	12553031	3.49206	3.25264	3.69734	-0.340952	0.142686	0.744375
pk72937	3	45635071	45635471	5.5836	5.39089	5.75358	-0.262112	0.142694	0.744375
pk50910	19	676108	676508	4.55953	4.33849	4.75116	-0.311107	0.142698	0.744375
pk78494	3	195531169	195531569	7.01434	6.7893	7.20897	-0.319473	0.142702	0.744375
pk66220	20	43438911	43439311	3.28791	3.07208	3.47561	-0.29973	0.142702	0.744375
pk113782	9	133243987	133244387	4.20019	3.95077	4.41279	-0.35964	0.142706	0.744375
pk82005	4	99859573	99859973	5.10211	4.90428	5.27605	-0.270904	0.14272	0.744375
pk108050	8	123793465	123793865	5.41358	5.20801	5.59347	-0.284744	0.142741	0.744375
pk29101	13	26758831	26759231	4.03366	3.84332	4.2018	-0.25661	0.142744	0.744375
pk24827	12	45977020	45977420	4.59014	4.34258	4.80138	-0.357033	0.142748	0.744375
pk84001	4	169510301	169510701	5.09373	4.87981	5.27999	-0.299181	0.142751	0.744375
pk86818	5	76086444	76086844	5.38075	5.15592	5.57522	-0.31846	0.142751	0.744375
pk61680	2	189191391	189191791	3.22284	2.9622	3.44352	-0.376348	0.142764	0.744375
pk32019	14	27314582	27314982	3.30911	2.92631	3.61135	-0.577636	0.142765	0.744375
pk53300	19	41308748	41309148	4.59013	4.32859	4.81145	-0.380995	0.142767	0.744375
pk117059	X	50118493	50118893	4.06697	3.79933	4.29264	-0.390477	0.142767	0.744375
pk73	1	1217195	1217595	6.73926	6.52779	6.92366	-0.295643	0.14277	0.744375
pk67764	21	34205042	34205442	2.3678	2.53509	2.17854	0.445558	0.142789	0.744433
pk24534	12	30975496	30975896	5.07021	4.87238	5.24416	-0.270875	0.142794	0.744433
pk108124	8	124734809	124735209	3.11368	2.87317	3.31977	-0.341701	0.142802	0.744444
pk93487	6	43118037	43118437	4.32959	4.07273	4.54755	-0.372577	0.142815	0.744458
pk98404	7	7555888	7556687	5.19875	4.96057	5.40313	-0.341483	0.142818	0.744458
pk56341	2	42607204	42607604	2.35038	2.09395	2.56804	-0.36508	0.142831	0.744458
pk22295	11	117688719	117689119	4.72878	4.52474	4.90751	-0.281546	0.142836	0.744458
pk110935	9	77439593	77439993	2.74379	2.4316	3.00029	-0.460057	0.142848	0.744458
pk61424	2	179171115	179171515	3.16428	2.92647	3.36837	-0.337238	0.142853	0.744458
pk60715	2	162924851	162925251	3.81034	3.55463	4.02748	-0.369634	0.142855	0.744458
pk43331	17	2246665	2247065	5.19035	4.95228	5.39465	-0.341299	0.142855	0.744458
pk20247	11	67418002	67418402	5.53833	5.31381	5.73256	-0.318005	0.142879	0.744505
pk71637	3	12996595	12996995	5.0452	4.82453	5.23654	-0.310944	0.14288	0.744505
pk3598	1	48444196	48444596	3.201	2.93666	3.42432	-0.382529	0.142892	0.744505
pk109307	9	2603637	2604037	2.88005	2.61416	3.10448	-0.383858	0.142913	0.744505
pk48701	18	10520107	10520507	3.75707	3.56624	3.92559	-0.257097	0.142917	0.744505
pk65927	20	36192802	36193202	3.51834	3.31285	3.69817	-0.282301	0.142918	0.744505
pk22832	11	128042174	128042574	3.51806	3.30299	3.7052	-0.298995	0.142931	0.744505
pk29673	13	40930303	40930703	0.765414	1.09242	0.341874	0.789559	0.142931	0.744505
pk53955	19	48015796	48016196	5.11581	4.87415	5.32274	-0.34745	0.142931	0.744505
pk77934	3	185821244	185821644	4.49664	4.22739	4.72345	-0.393927	0.142949	0.744505
pk36035	15	41800156	41800556	6.29673	6.04627	6.51007	-0.363331	0.142969	0.744505
pk26730	12	91505146	91505546	2.51682	2.19976	2.77661	-0.466528	0.142978	0.744505
pk32333	14	36923859	36924259	3.22435	2.95228	3.45317	-0.395625	0.142981	0.744505
pk65520	20	30304009	30304409	4.66872	4.38299	4.90711	-0.42213	0.142983	0.744505
pk96638	6	143994737	143995137	4.27049	4.00182	4.49689	-0.392599	0.142984	0.744505
pk116860	X	45309309	45309709	3.38619	3.5874	3.15229	0.528539	0.142985	0.744505
pk48450	18	3512051	3512451	2.95761	2.70718	3.17093	-0.358047	0.142988	0.744505
pk93836	6	47375259	47375659	5.55798	5.3264	5.75748	-0.330311	0.142992	0.744505
pk66093	20	40153817	40154217	4.48736	4.27665	4.67118	-0.292988	0.142994	0.744505
pk46699	17	60650884	60651284	3.06032	2.70767	3.34348	-0.527815	0.142999	0.744505
pk98228	7	5222809	5223209	3.16489	2.90214	3.38708	-0.379647	0.143001	0.744505
pk84491	4	186805066	186805466	2.84362	2.53625	3.09686	-0.452714	0.143007	0.744505
pk35118	14	103984726	103985126	5.00284	4.76802	5.20474	-0.335509	0.14302	0.744505
pk63603	2	234317308	234317708	4.528	4.28834	4.73346	-0.343366	0.14302	0.744505
pk107345	8	101511631	101512031	3.24583	2.92889	3.50553	-0.470403	0.143037	0.744505
pk38287	15	80285723	80286123	3.25607	3.01128	3.46529	-0.349471	0.143039	0.744505
pk83953	4	168155495	168155895	3.48338	3.5755	3.38499	0.287195	0.143042	0.744505
pk76576	3	149795547	149795947	2.58345	2.26276	2.84566	-0.472876	0.143049	0.744505
pk88481	5	131438994	131439394	3.25484	2.98883	3.47935	-0.385516	0.14305	0.744505
pk74345	3	72787876	72788276	4.35508	4.16881	4.52003	-0.24978	0.143059	0.744505
pk116737	X	41886878	41887278	3.89533	3.6306	4.11894	-0.38516	0.143062	0.744505
pk40076	16	12409343	12409743	5.02743	4.79775	5.22552	-0.326618	0.143074	0.744505
pk333	1	5718694	5719094	2.96354	2.69205	3.19195	-0.393624	0.143074	0.744505
pk65031	20	16587340	16587740	2.87507	2.64836	3.07094	-0.317218	0.143078	0.744505
pk89837	5	156490722	156491122	3.88612	3.63629	4.09901	-0.359739	0.14309	0.744505
pk102912	7	133166437	133166837	3.72879	3.50295	3.92402	-0.318134	0.143092	0.744505
pk108511	8	131012142	131012542	3.54561	3.62663	3.45977	0.263931	0.143096	0.744505
pk5558	1	101616268	101616668	2.81452	2.55287	3.03592	-0.376367	0.143112	0.744522
pk841	1	11767757	11768157	3.10253	2.8869	3.29008	-0.298869	0.143114	0.744522
pk76666	3	151689526	151689926	5.39806	5.12792	5.6255	-0.396505	0.143121	0.744522
pk15744	10	104594149	104594549	4.19413	3.97377	4.38526	-0.309463	0.143124	0.744522
pk112651	9	113413270	113413670	2.84547	2.37567	3.19929	-0.710773	0.143134	0.74454
pk90701	5	179266490	179266890	4.53043	4.25415	4.7622	-0.405993	0.143177	0.74473
pk56005	2	32564347	32564747	3.51878	3.22089	3.76556	-0.439907	0.14319	0.744753
pk17697	11	8835206	8835606	4.50245	4.27479	4.69903	-0.322547	0.143194	0.744753
pk7264	1	159167745	159168145	3.60129	3.38919	3.78617	-0.294014	0.143209	0.744801
pk80730	4	69890911	69891311	2.9262	2.70803	3.11567	-0.302722	0.143215	0.744802
pk97808	6	168899915	168900315	4.74673	4.54919	4.92045	-0.270077	0.143224	0.744812
pk41959	16	69894014	69894414	5.07458	4.85347	5.26626	-0.311746	0.143237	0.744839
pk64893	20	12029796	12030196	2.70174	2.39757	2.95281	-0.4466	0.143245	0.744839
pk24988	12	49158303	49158703	4.53627	4.30701	4.73405	-0.325391	0.143251	0.744839
pk113131	9	124123245	124123645	4.04064	3.81054	4.23904	-0.326085	0.14326	0.744839
pk8437	1	183582132	183582532	2.36746	2.06939	2.61437	-0.434332	0.143266	0.744839
pk46744	17	61512741	61513141	5.57284	5.35223	5.76414	-0.311191	0.143271	0.744839
pk28682	12	131914067	131914467	1.82152	1.4158	2.13783	-0.600084	0.143273	0.744839
pk107531	8	104131643	104132043	2.69975	2.43184	2.92562	-0.386362	0.143285	0.74484
pk41683	16	66995884	66996284	5.56939	5.34016	5.76714	-0.326202	0.143286	0.74484
pk14716	10	86300232	86300632	4.3352	4.14993	4.49936	-0.247971	0.143301	0.744882
pk110740	9	73071180	73071580	3.07557	2.80662	3.30218	-0.389802	0.143316	0.744882
pk30925	13	97876095	97876495	4.82853	4.61576	5.01391	-0.296956	0.143325	0.744882
pk3569	1	48167800	48168200	4.14629	3.86347	4.38264	-0.416301	0.143341	0.744882
pk97230	6	157270059	157270459	4.54195	4.315	4.738	-0.321357	0.143345	0.744882
pk67181	20	59753620	59754020	3.10214	2.79645	3.35425	-0.451197	0.143347	0.744882
pk89328	5	145422144	145422544	5.62164	5.40944	5.8066	-0.296506	0.143348	0.744882
pk52093	19	13965423	13965823	5.18012	4.96334	5.36854	-0.304267	0.14335	0.744882
pk100664	7	73894688	73895088	6.09643	5.86213	6.29794	-0.335298	0.143355	0.744882
pk98481	7	11751222	11751622	2.59911	2.30141	2.84577	-0.435296	0.143357	0.744882
pk28227	12	121684705	121685105	3.58185	3.36009	3.77402	-0.310781	0.143363	0.744882
pk19633	11	61497746	61498146	6.22339	6.00805	6.41072	-0.30228	0.143371	0.744896
pk116058	X	15493123	15493523	4.8209	4.56053	5.04138	-0.379247	0.143399	0.744969
pk14470	10	80184467	80184867	3.22704	3.01297	3.41342	-0.296536	0.143406	0.744969
pk66576	20	48585776	48586176	5.17002	4.90434	5.3943	-0.388707	0.143408	0.744969
pk46753	17	61594331	61594731	3.18704	2.92673	3.40749	-0.375645	0.143411	0.744969
pk77325	3	171564399	171564799	2.91929	3.05837	2.76536	0.38645	0.143419	0.744978
pk114096	9	137581392	137581792	3.57399	3.38962	3.73744	-0.245334	0.143429	0.744986
pk30407	13	71433402	71433802	3.2342	2.92751	3.48699	-0.453436	0.143433	0.744986
pk46825	17	62656317	62656717	3.32646	3.05954	3.55162	-0.387261	0.143477	0.745142
pk22739	11	125384164	125384564	3.91518	3.66316	4.12966	-0.363576	0.14348	0.745142
pk67122	20	57619835	57620235	5.2674	5.00883	5.48661	-0.376658	0.143482	0.745142
pk35903	15	40442374	40442774	2.69114	2.41401	2.92351	-0.401683	0.14349	0.745153
pk90930	6	2515312	2515712	5.91215	5.66829	6.12069	-0.351768	0.143497	0.745157
pk26492	12	83211194	83211594	3.21456	2.88864	3.48025	-0.485059	0.14351	0.745191
pk88699	5	134408505	134408905	3.3083	3.03404	3.53865	-0.399551	0.143516	0.745193
pk54328	19	51614802	51615202	3.89088	3.65428	4.09409	-0.337061	0.143555	0.745315
pk51902	19	11435013	11435413	3.75304	3.51046	3.96065	-0.347024	0.143559	0.745315
pk29820	13	43636040	43636440	4.54898	4.32592	4.74213	-0.31464	0.143559	0.745315
pk22926	11	129463077	129463477	4.71027	4.48119	4.90791	-0.325261	0.143578	0.745326
pk103842	7	156396050	156396450	3.92089	3.6478	4.15042	-0.399358	0.143593	0.745326
pk32823	14	55564495	55564895	4.58894	4.35697	4.78872	-0.330126	0.143603	0.745326
pk55920	2	30350400	30350800	3.73268	3.51753	3.91988	-0.299635	0.143603	0.745326
pk97073	6	152964106	152964506	2.83417	2.60026	3.03539	-0.329409	0.143603	0.745326
pk115578	hs37d5	34267559	34267959	2.01155	2.18049	1.82018	0.446237	0.143616	0.745326
pk30800	13	90552619	90553019	2.50204	2.18027	2.76497	-0.474087	0.143627	0.745326
pk10212	1	225039176	225039576	3.55535	3.34044	3.74235	-0.2988	0.143627	0.745326
pk105916	8	49731638	49732038	3.34464	3.1266	3.53401	-0.303728	0.143645	0.745326
pk106957	8	87186087	87186487	3.07082	2.77895	3.31346	-0.428155	0.143647	0.745326
pk69869	22	34262005	34262405	3.3444	3.00161	3.62117	-0.513207	0.143654	0.745326
pk37492	15	68710829	68711229	3.72508	3.51152	3.91106	-0.29679	0.143655	0.745326
pk96657	6	144334562	144334962	3.39746	3.4865	3.30257	0.280493	0.143666	0.745326
pk2385	1	31320314	31320714	4.95746	4.74425	5.14318	-0.297844	0.143676	0.745326
pk32420	14	39639401	39639801	6.10749	5.91355	6.27842	-0.264488	0.143677	0.745326
pk51269	19	3338505	3338905	4.4788	4.25537	4.67222	-0.315167	0.143678	0.745326
pk83317	4	148292069	148292469	5.09501	4.87597	5.28513	-0.30814	0.143681	0.745326
pk63428	2	232243019	232243419	5.90973	5.67793	6.1094	-0.330896	0.143696	0.745326
pk30052	13	48617047	48617447	4.26768	3.99122	4.49959	-0.40581	0.143701	0.745326
pk37249	15	65381026	65381426	5.25024	5.01634	5.45145	-0.334119	0.143704	0.745326
pk78246	3	192534843	192535243	2.5921	2.2436	2.87258	-0.517998	0.143708	0.745326
pk114159	9	139045226	139045626	3.37859	3.17166	3.55953	-0.284497	0.143713	0.745326
pk73174	3	48978091	48978491	4.03141	3.80554	4.22665	-0.318746	0.143714	0.745326
pk11667	10	5508479	5508879	5.90304	5.6839	6.09324	-0.308799	0.143725	0.745326
pk62177	2	201606203	201606603	5.11864	4.86681	5.33298	-0.364935	0.143736	0.745326
pk2970	1	40747530	40747930	3.11231	2.7781	3.38348	-0.498077	0.143749	0.745326
pk91093	6	3872592	3872992	2.41576	2.55386	2.26304	0.381724	0.14375	0.745326
pk43672	17	7087354	7087754	3.9525	3.72909	4.1459	-0.314346	0.143758	0.745326
pk103603	7	151037355	151037755	4.86948	4.56031	5.12395	-0.461733	0.143767	0.745326
pk39790	16	5006144	5006544	4.98519	4.80521	5.14518	-0.239115	0.143775	0.745326
pk18823	11	34643462	34643862	4.4286	4.20975	4.61858	-0.307142	0.143785	0.745326
pk33247	14	64701516	64701916	2.42253	2.13703	2.66076	-0.413973	0.143795	0.745326
pk68846	22	18264413	18264813	4.98506	4.75062	5.18667	-0.33481	0.143796	0.745326
pk70809	22	45172890	45173290	4.13859	3.88353	4.35525	-0.369177	0.143801	0.745326
pk75435	3	122202000	122202400	2.39925	2.57092	2.20436	0.455493	0.143804	0.745326
pk95188	6	108348773	108349173	3.14063	2.91286	3.33729	-0.319911	0.143807	0.745326
pk34175	14	81421178	81421578	4.58525	4.37435	4.76922	-0.293421	0.14382	0.745326
pk58971	2	109210007	109210407	3.90426	3.63214	4.13311	-0.397759	0.143823	0.745326
pk89910	5	158583774	158584174	3.54448	3.33354	3.72847	-0.291845	0.14383	0.745326
pk59301	2	114093564	114093964	2.72178	2.50243	2.91213	-0.30398	0.143832	0.745326
pk80045	4	38622650	38623050	6.55143	6.31891	6.75163	-0.332381	0.143838	0.745326
pk1042	1	15759371	15759771	4.59995	4.38509	4.78692	-0.300378	0.14384	0.745326
pk40040	16	11810205	11810605	2.03561	2.18096	1.87396	0.394776	0.143848	0.745326
pk107044	8	94194394	94194794	3.89236	3.61823	4.12263	-0.401082	0.143849	0.745326
pk74114	3	67697890	67698290	5.95217	5.75975	6.12191	-0.261747	0.14385	0.745326
pk73023	3	46734072	46734472	7.2592	7.05846	7.43538	-0.276812	0.143851	0.745326
pk30470	13	73713142	73713542	5.67608	5.41516	5.89696	-0.380957	0.143857	0.745326
pk76892	3	157886937	157887337	2.51927	2.26354	2.73643	-0.364902	0.143862	0.745326
pk27012	12	96390573	96390973	3.42032	3.14835	3.64906	-0.396129	0.14387	0.745333
pk43840	17	9018821	9019221	3.57115	3.35128	3.76191	-0.307436	0.14388	0.745352
pk45490	17	40539074	40539474	4.75093	4.51083	4.95671	-0.344367	0.143917	0.74548
pk50478	18	61011506	61011906	3.12818	2.84825	3.36253	-0.408474	0.143917	0.74548
pk62925	2	220845308	220845708	3.01231	2.76555	3.22296	-0.352004	0.143933	0.745529
pk78313	3	193611848	193612248	3.32063	3.08321	3.52445	-0.337022	0.143976	0.745676
pk46459	17	55977196	55977596	4.92373	4.72094	5.1015	-0.279511	0.14398	0.745676
pk52486	19	18431649	18432049	5.8291	5.58922	6.03472	-0.344862	0.14398	0.745676
pk5907	1	112933412	112933812	5.79806	5.60558	5.96785	-0.261785	0.143987	0.745677
pk81185	4	78093542	78093942	5.43556	5.14714	5.67581	-0.427485	0.143995	0.745677
pk13792	10	69543311	69543711	3.32505	3.05817	3.55019	-0.38721	0.144011	0.745677
pk36569	15	52587788	52588188	6.26109	6.06734	6.43188	-0.264215	0.144013	0.745677
pk23387	12	4262650	4263050	5.63864	5.37676	5.86021	-0.382605	0.144017	0.745677
pk8818	1	200010539	200010939	4.55454	4.32594	4.75182	-0.324247	0.144024	0.745677
pk30208	13	51519796	51520196	2.9256	2.59987	3.19116	-0.483277	0.144024	0.745677
pk92991	6	35913104	35913504	4.09309	3.85363	4.29841	-0.342345	0.144033	0.745688
pk63468	2	232545198	232545598	5.34651	5.13485	5.53106	-0.295376	0.14406	0.745796
pk66183	20	43026963	43027363	5.4629	5.25507	5.64453	-0.288748	0.144073	0.7458
pk81545	4	86419506	86419906	3.78522	3.54311	3.99248	-0.34631	0.144074	0.7458
pk70656	22	43258077	43258477	4.74539	4.48972	4.9625	-0.371137	0.144082	0.7458
pk606	1	8908084	8908484	4.15814	3.92372	4.35975	-0.333796	0.144086	0.7458
pk25811	12	63145287	63145687	4.88506	4.66394	5.07676	-0.311594	0.144092	0.7458
pk98616	7	15207511	15207911	4.58693	4.29447	4.82998	-0.433368	0.144108	0.745853
pk55194	2	13794581	13794981	3.25963	2.98674	3.48902	-0.397179	0.144125	0.745897
pk18142	11	15217003	15217403	3.12635	2.87492	3.3404	-0.360346	0.144129	0.745897
pk26027	12	68099600	68100000	3.21371	2.91378	3.46189	-0.442155	0.144158	0.746012
pk56855	2	54760079	54760479	5.44433	5.21886	5.63929	-0.319606	0.144169	0.746025
pk96961	6	150881667	150882067	5.02362	4.69155	5.29338	-0.499971	0.144182	0.746025
pk73789	3	59804253	59804653	4.48861	4.28752	4.66507	-0.27612	0.144182	0.746025
pk114407	GL000195.1	76760	77160	5.96924	5.76401	6.14888	-0.284421	0.144189	0.746025
pk84160	4	174325537	174325937	2.89171	2.56762	3.15619	-0.480378	0.144199	0.746025
pk18733	11	33564475	33564875	2.96207	2.73662	3.157	-0.315349	0.144201	0.746025
pk50500	18	61348866	61349266	3.01267	2.66036	3.29561	-0.526918	0.144215	0.746025
pk60179	2	148250083	148250483	2.76857	2.39765	3.06336	-0.555353	0.144216	0.746025
pk51764	19	10148032	10148432	3.57965	3.33899	3.78584	-0.343341	0.144222	0.746025
pk36666	15	56504394	56504794	2.45061	2.11712	2.7213	-0.492665	0.144262	0.746025
pk73246	3	49938041	49938441	7.35064	7.16476	7.51529	-0.250451	0.144263	0.746025
pk19360	11	57245285	57245685	4.10271	3.83461	4.32871	-0.391281	0.144265	0.746025
pk54292	19	51326620	51327020	5.39675	5.10895	5.63658	-0.426459	0.14427	0.746025
pk62509	2	208712520	208712920	5.46703	5.20544	5.68839	-0.38196	0.144274	0.746025
pk57852	2	75083343	75083743	4.93509	4.69019	5.14439	-0.352863	0.144275	0.746025
pk7375	1	161039689	161040089	2.90721	2.66211	3.11666	-0.348799	0.144278	0.746025
pk87852	5	114514772	114515172	4.51106	4.33035	4.67164	-0.240057	0.144287	0.746025
pk45040	17	35062488	35062888	3.53406	3.32222	3.71874	-0.293397	0.144296	0.746025
pk112592	9	112414411	112414811	3.62924	3.353	3.86099	-0.403978	0.144311	0.746025
pk1713	1	23028759	23029159	6.05928	5.7942	6.28314	-0.388308	0.144313	0.746025
pk17996	11	13028850	13029250	4.62943	4.78969	4.44911	0.438239	0.144319	0.746025
pk69420	22	27608691	27609091	3.5472	3.2525	3.7918	-0.434663	0.144323	0.746025
pk54765	2	6913250	6913650	4.0392	3.85731	4.20071	-0.241639	0.144324	0.746025
pk113846	9	133970024	133970424	2.86198	2.61777	3.07078	-0.347056	0.144328	0.746025
pk51466	19	5470283	5470683	4.50044	4.22945	4.72849	-0.396898	0.144335	0.746025
pk63172	2	227050311	227050711	3.65899	3.41551	3.86726	-0.348357	0.144337	0.746025
pk16331	10	118350385	118350785	2.86692	2.64681	3.05785	-0.305857	0.144341	0.746025
pk34076	14	77736005	77736405	2.34187	2.04809	2.58582	-0.427098	0.144363	0.746025
pk28986	13	24638536	24638936	2.14599	1.81854	2.4127	-0.480389	0.144364	0.746025
pk32425	14	39687557	39687957	5.78894	5.55137	5.99286	-0.340834	0.14437	0.746025
pk116824	X	44362808	44363208	4.34845	4.12861	4.53918	-0.308749	0.144383	0.746025
pk91444	6	11253839	11254239	4.50105	4.24056	4.72163	-0.379068	0.144383	0.746025
pk91429	6	11116393	11116793	3.2066	2.98821	3.39625	-0.303979	0.144384	0.746025
pk94473	6	79657717	79658117	3.21157	2.90042	3.46737	-0.460696	0.144395	0.746025
pk91237	6	6661902	6662302	3.67191	3.44934	3.86469	-0.312358	0.144395	0.746025
pk79851	4	30918197	30918597	3.81268	3.43371	4.11253	-0.573675	0.144406	0.746025
pk77074	3	167773054	167773454	3.85973	3.54667	4.11682	-0.466183	0.144411	0.746025
pk57479	2	68948884	68949284	5.31932	5.06466	5.5357	-0.369964	0.144415	0.746025
pk22841	11	128216691	128217091	4.95654	4.70607	5.16988	-0.362449	0.144416	0.746025
pk12553	10	27772021	27772421	3.04608	2.77853	3.27169	-0.387309	0.144417	0.746025
pk114050	9	136857699	136858099	6.28944	6.06322	6.48495	-0.321314	0.144426	0.746025
pk20948	11	76774418	76774818	4.79742	4.55599	5.00418	-0.346718	0.144426	0.746025
pk112878	9	116880505	116880905	3.32371	3.00962	3.58149	-0.466028	0.144435	0.746025
pk62787	2	219157884	219158284	6.43794	6.20773	6.63643	-0.328348	0.144437	0.746025
pk588	1	8739394	8739794	2.78723	2.5365	3.00078	-0.357822	0.144458	0.746101
pk45475	17	40352913	40353313	4.51576	4.27746	4.72023	-0.340972	0.144484	0.746131
pk93346	6	41487135	41487535	4.45565	4.18497	4.68348	-0.396337	0.144495	0.746131
pk89122	5	141338289	141338689	3.12829	2.85037	3.36122	-0.405049	0.144506	0.746131
pk89239	5	142735300	142735700	3.11104	2.86099	3.32409	-0.357984	0.144507	0.746131
pk35364	15	20851801	20852201	3.09727	2.84694	3.31052	-0.358383	0.14451	0.746131
pk88748	5	134996563	134996963	3.12567	2.90091	3.3201	-0.314711	0.144515	0.746131
pk61835	2	192239691	192240091	4.03566	3.78682	4.24783	-0.358357	0.144515	0.746131
pk22846	11	128283272	128283672	2.46761	2.18035	2.70706	-0.417203	0.14452	0.746131
pk69658	22	31090351	31090751	5.16931	4.95807	5.35354	-0.294552	0.144528	0.746131
pk41532	16	57896659	57897059	4.91535	4.66795	5.12646	-0.35713	0.144542	0.746131
pk112688	9	114517082	114517482	3.94609	4.14224	3.71901	0.518828	0.144543	0.746131
pk71231	3	4181145	4181545	3.72729	3.48499	3.93469	-0.346478	0.144544	0.746131
pk7371	1	160996646	160997046	3.89613	3.65534	4.10243	-0.344268	0.144552	0.746131
pk91810	6	17159498	17159898	4.30291	4.03518	4.52865	-0.391057	0.144558	0.746131
pk97213	6	156949936	156950336	4.0355	3.74226	4.27909	-0.433569	0.14456	0.746131
pk109696	9	14910175	14910575	4.27663	4.0755	4.45312	-0.275932	0.144564	0.746131
pk3640	1	49283209	49283609	3.13113	2.92543	3.31112	-0.281738	0.144582	0.74619
pk34950	14	102023232	102023632	4.0911	3.88795	4.26915	-0.279254	0.144599	0.746222
pk115804	X	7028309	7028709	2.57526	2.76362	2.35855	0.494437	0.144611	0.746222
pk15896	10	108273122	108273522	4.04508	3.75985	4.28312	-0.420126	0.144612	0.746222
pk70228	22	38508420	38508820	5.44593	5.20843	5.6498	-0.340491	0.144616	0.746222
pk55447	2	20695875	20696275	4.00267	3.75339	4.21515	-0.359038	0.144619	0.746222
pk40494	16	22311738	22312138	4.75771	4.57615	4.91895	-0.24179	0.144645	0.746322
pk3082	1	42136180	42136580	3.08059	2.79351	3.31991	-0.420154	0.144661	0.746372
pk54964	2	9878774	9879174	5.78765	5.52697	6.00835	-0.380616	0.144669	0.74638
pk46245	17	49134408	49134808	4.26383	4.04266	4.45556	-0.310932	0.14468	0.746393
pk82969	4	139183700	139184100	3.34359	3.07888	3.56719	-0.383644	0.144698	0.746393
pk78274	3	193183163	193183563	4.09222	3.85231	4.29786	-0.343143	0.144707	0.746393
pk70499	22	41799778	41800178	5.32145	5.1342	5.48717	-0.252277	0.14471	0.746393
pk87693	5	107662683	107663083	3.41624	3.17147	3.62544	-0.349916	0.144713	0.746393
pk54396	19	53496678	53497078	3.31335	3.47926	3.12585	0.447643	0.144713	0.746393
pk52788	19	33543243	33543643	4.7336	4.46838	4.95755	-0.38747	0.14472	0.746393
pk2860	1	39438733	39439133	2.29145	1.99884	2.53461	-0.424813	0.144722	0.746393
pk65101	20	18012497	18012897	5.0087	4.76801	5.21491	-0.345641	0.144733	0.746393
pk16797	10	126734305	126734705	6.06384	5.86424	6.23916	-0.274519	0.144743	0.746393
pk32259	14	35400421	35400821	4.9593	4.75478	5.1384	-0.282587	0.14476	0.746393
pk6899	1	154169374	154169774	3.48548	3.21318	3.71444	-0.396846	0.14476	0.746393
pk26145	12	70379865	70380265	3.31617	3.02687	3.55702	-0.424833	0.144768	0.746393
pk52448	19	18137184	18137584	3.39884	3.08072	3.65933	-0.473043	0.144781	0.746393
pk55322	2	18074075	18074475	3.37963	3.12254	3.59776	-0.370839	0.144781	0.746393
pk20530	11	71054554	71054954	3.40613	3.1912	3.59315	-0.298509	0.144798	0.746393
pk106814	8	81658231	81658631	3.32508	3.08164	3.53331	-0.347368	0.144802	0.746393
pk80684	4	68231970	68232370	2.80287	2.43454	3.09603	-0.551419	0.144804	0.746393
pk52650	19	21205880	21206280	2.88024	2.56918	3.13598	-0.458925	0.144805	0.746393
pk116071	X	15769334	15769734	3.78873	3.49938	4.02964	-0.426422	0.144813	0.746393
pk42813	16	86008407	86008807	6.0979	6.25791	5.9179	0.439095	0.144825	0.746393
pk18252	11	16988032	16988432	5.56434	5.35137	5.74987	-0.297821	0.144826	0.746393
pk29660	13	40745046	40745446	2.6986	2.35863	2.97353	-0.505027	0.144834	0.746393
pk108653	8	134465530	134465930	3.95419	3.76689	4.11994	-0.251109	0.144838	0.746393
pk49715	18	43650808	43651208	3.49198	3.27063	3.68385	-0.309875	0.144839	0.746393
pk67672	21	31600013	31600413	4.02322	4.24959	3.7546	0.590224	0.144852	0.746393
pk33703	14	71288975	71289375	3.69919	3.46078	3.90374	-0.339718	0.144854	0.746393
pk44114	17	15944135	15944535	3.48167	3.22553	3.69911	-0.36944	0.144855	0.746393
pk103684	7	152116651	152117051	2.88919	2.64805	3.09575	-0.341995	0.144857	0.746393
pk79453	4	15553685	15554085	2.14709	1.73778	2.46557	-0.609932	0.14486	0.746393
pk58329	2	96560244	96560644	2.1263	2.32215	1.89963	0.507678	0.144868	0.746404
pk97483	6	160509439	160509839	3.75174	3.53915	3.937	-0.295151	0.144877	0.746418
pk2364	1	30986700	30987100	2.93765	2.69066	3.14847	-0.352143	0.144888	0.746439
pk52429	19	17981018	17981418	4.20625	4.02324	4.36863	-0.243819	0.144899	0.746463
pk70757	22	44455117	44455517	2.82641	2.56741	3.04592	-0.371973	0.144915	0.746484
pk28036	12	118536158	118536558	4.94771	4.71661	5.14686	-0.329012	0.144922	0.746484
pk10912	1	235572322	235572722	2.93917	2.63301	3.1916	-0.45118	0.144936	0.746484
pk5179	1	92048942	92049342	4.0988	3.81457	4.33614	-0.418577	0.144955	0.746484
pk49234	18	24155207	24155607	4.35524	4.14081	4.54188	-0.299317	0.144979	0.746484
pk118374	X	138934430	138934830	0.999718	0.552781	1.34045	-0.645548	0.144994	0.746484
pk68857	22	18352400	18352800	6.11712	6.21343	6.01392	0.298851	0.145016	0.746484
pk117330	X	69349682	69350082	4.33565	4.12798	4.51715	-0.287484	0.145017	0.746484
pk111961	9	97810603	97811003	6.17806	5.98835	6.34569	-0.256999	0.145018	0.746484
pk66239	20	43711792	43712192	3.01198	2.76572	3.22227	-0.351146	0.145019	0.746484
pk79339	4	11717592	11717992	4.38109	4.14721	4.5823	-0.333199	0.14502	0.746484
pk30965	13	98866338	98866738	2.68399	2.43359	2.89729	-0.356712	0.145021	0.746484
pk3838	1	54483646	54484046	5.169	4.95911	5.35219	-0.292147	0.145021	0.746484
pk84520	4	187491345	187491745	5.85068	5.64352	6.03179	-0.287757	0.145022	0.746484
pk73816	3	61180645	61181045	3.02306	2.70786	3.28158	-0.46648	0.145026	0.746484
pk104154	8	6722235	6722635	6.22361	6.01817	6.4034	-0.284862	0.145031	0.746484
pk55817	2	28425562	28425962	3.43329	3.1808	3.64811	-0.363156	0.145034	0.746484
pk17675	11	8625792	8626192	5.40033	5.16867	5.59988	-0.330334	0.145035	0.746484
pk66417	20	46205330	46205730	4.38364	4.10207	4.61913	-0.414635	0.145037	0.746484
pk535	1	8153511	8153911	5.73064	5.47344	5.94886	-0.374648	0.145048	0.746484
pk57149	2	62274956	62275356	3.20053	2.9126	3.44044	-0.422091	0.145056	0.746484
pk114304	9	140121551	140121951	6.49331	6.28125	6.67816	-0.296608	0.145066	0.746484
pk94011	6	52840981	52841715	3.89155	3.69805	4.06214	-0.262028	0.14507	0.746484
pk72744	3	42304842	42305242	4.23666	3.99189	4.44587	-0.351714	0.14507	0.746484
pk12368	10	23582081	23582481	2.96822	2.75089	3.15706	-0.301394	0.145071	0.746484
pk381	1	6333418	6333818	5.1141	4.86771	5.32448	-0.35555	0.145071	0.746484
pk18390	11	19441427	19441827	5.07515	4.7777	5.32163	-0.442374	0.145072	0.746484
pk91727	6	16109586	16109986	4.26749	4.03698	4.46619	-0.327184	0.145098	0.746507
pk4608	1	71518802	71519202	3.01904	2.70953	3.27373	-0.457082	0.145099	0.746507
pk54168	19	49935516	49935916	5.0765	4.87595	5.25254	-0.275666	0.145103	0.746507
pk44885	17	31110683	31111083	5.80053	5.56493	6.003	-0.337422	0.145106	0.746507
pk77798	3	184277075	184277475	5.10128	4.87615	5.29598	-0.318754	0.145112	0.746507
pk73133	3	48442263	48442663	3.83508	3.64874	4.00008	-0.249253	0.14512	0.746507
pk17520	11	5025642	5026042	2.75217	2.5375	2.93901	-0.296052	0.145121	0.746507
pk86766	5	75197758	75198158	1.07049	1.37937	0.676927	0.755644	0.145132	0.746518
pk59095	2	111474898	111475298	4.32372	4.04897	4.55442	-0.403022	0.145135	0.746518
pk32148	14	32724106	32724506	4.47417	4.28284	4.64306	-0.258864	0.145151	0.746563
pk108594	8	133530608	133531008	3.92701	3.70545	4.11904	-0.311127	0.145164	0.746599
pk66399	20	45987769	45988169	6.41413	6.19617	6.60344	-0.306919	0.145178	0.746625
pk75515	3	123518514	123518914	5.97792	5.79576	6.13964	-0.243497	0.145181	0.746625
pk70971	22	47100679	47101079	2.53368	2.17927	2.81796	-0.527073	0.145195	0.746663
pk115854	X	9597119	9597519	3.76838	3.54522	3.9616	-0.31361	0.145205	0.746681
pk4468	1	67813351	67813751	3.20497	2.97651	3.40215	-0.321284	0.145212	0.746685
pk114086	9	137326750	137327150	4.28203	4.01794	4.50519	-0.384822	0.145219	0.746688
pk20736	11	74176396	74176796	5.68812	5.38333	5.93962	-0.455265	0.145235	0.746693
pk99129	7	27275107	27275507	5.30361	5.11337	5.47167	-0.257581	0.145237	0.746693
pk9478	1	207241061	207241461	5.66761	5.39682	5.89552	-0.397817	0.145241	0.746693
pk90286	5	171996908	171997308	3.97786	3.735	4.18567	-0.348002	0.145245	0.746693
pk79277	4	10675561	10675961	3.46374	3.18097	3.70007	-0.414421	0.145277	0.746727
pk37763	15	72447986	72448386	4.65131	4.44638	4.83071	-0.283026	0.145278	0.746727
pk79607	4	22558124	22558524	5.37036	5.16482	5.55024	-0.284661	0.145278	0.746727
pk94232	6	63973323	63973723	2.8145	2.58648	3.01134	-0.319196	0.145281	0.746727
pk26144	12	70379359	70379759	3.27973	3.04782	3.47946	-0.32751	0.145284	0.746727
pk107809	8	119101936	119102336	4.77383	4.55922	4.96061	-0.3001	0.145299	0.746727
pk103940	7	158032328	158032728	5.61866	5.36057	5.83751	-0.376072	0.145305	0.746727
pk71759	3	14843801	14844201	4.04171	3.83408	4.22318	-0.287022	0.145314	0.746727
pk69182	22	23566176	23566576	3.85725	3.63362	4.05082	-0.314544	0.145315	0.746727
pk28546	12	125751649	125752049	3.23651	2.97421	3.45837	-0.379177	0.145321	0.746727
pk61051	2	171571025	171571425	5.89908	5.68557	6.08502	-0.298921	0.145321	0.746727
pk95301	6	109668958	109669358	4.89135	4.67788	5.07726	-0.298243	0.145337	0.746761
pk42828	16	86513078	86513478	2.77266	2.52004	2.98756	-0.360913	0.14534	0.746761
pk92068	6	24253614	24254014	2.42206	2.11368	2.67599	-0.451668	0.145365	0.746828
pk16424	10	119998342	119998742	2.47756	2.22229	2.69438	-0.363934	0.145369	0.746828
pk90804	6	819174	819574	3.78895	3.86674	3.70672	0.257576	0.145373	0.746828
pk34118	14	78328483	78328883	3.40965	3.24269	3.55928	-0.214158	0.145393	0.746828
pk110652	9	71437642	71438042	4.27341	4.06023	4.45912	-0.297026	0.145393	0.746828
pk117649	X	101906704	101907104	3.31872	3.0698	3.53095	-0.356688	0.145396	0.746828
pk62046	2	199174407	199174807	3.18567	2.98746	3.3599	-0.268833	0.145407	0.746828
pk51371	19	4233259	4233659	3.53364	3.34098	3.70358	-0.259923	0.145414	0.746828
pk66314	20	44496016	44496416	4.77413	4.50453	5.0012	-0.394936	0.145417	0.746828
pk53734	19	46031876	46032276	5.45106	5.2417	5.63384	-0.291413	0.145427	0.746828
pk29428	13	32605550	32605950	5.2432	5.06692	5.40028	-0.232697	0.145431	0.746828
pk68574	21	45300158	45300558	5.08956	4.89527	5.26077	-0.264616	0.145436	0.746828
pk23938	12	13386976	13387376	3.5272	3.33268	3.69859	-0.263119	0.145451	0.746828
pk105739	8	41559228	41559628	4.53275	4.3343	4.70718	-0.271501	0.145456	0.746828
pk35378	15	22546225	22546625	1.41505	1.64783	1.13734	0.582484	0.145466	0.746828
pk79342	4	11731191	11731591	5.71162	5.4679	5.92005	-0.351422	0.145469	0.746828
pk29916	13	45332924	45333324	4.5353	4.30863	4.73114	-0.320886	0.145471	0.746828
pk53161	19	39544348	39544748	4.53342	4.29987	4.73438	-0.332802	0.145471	0.746828
pk105295	8	29999131	29999531	3.93893	3.74194	4.11222	-0.268192	0.145474	0.746828
pk71663	3	13465653	13466053	3.57229	3.26019	3.82873	-0.463648	0.145479	0.746828
pk73757	3	58657120	58657520	4.67441	4.28192	4.98264	-0.597835	0.145489	0.74684
pk82884	4	129382421	129382821	4.45064	4.16498	4.68898	-0.42166	0.145499	0.74684
pk25291	12	52637866	52638266	6.36775	6.16074	6.54874	-0.287674	0.145509	0.74684
pk21661	11	100728485	100728885	2.78671	2.50234	3.02415	-0.414286	0.145513	0.74684
pk59491	2	120373166	120373566	2.72271	2.46932	2.93817	-0.36198	0.145533	0.74684
pk43146	16	90018465	90018865	3.21331	2.88893	3.47798	-0.48249	0.145533	0.74684
pk109606	9	8887365	8887765	2.89463	2.58564	3.14897	-0.455607	0.145556	0.74684
pk95137	6	107306546	107306946	6.31571	6.08941	6.51127	-0.321479	0.145565	0.74684
pk99798	7	43864139	43864539	1.70738	1.34097	1.99933	-0.53725	0.145566	0.74684
pk94014	6	52878741	52879141	4.73728	4.46149	4.96872	-0.405394	0.145574	0.74684
pk97793	6	168733738	168734138	4.28851	4.08129	4.46968	-0.286646	0.14558	0.74684
pk45222	17	37699949	37700349	2.486	2.26396	2.67839	-0.307581	0.145585	0.74684
pk41124	16	48998085	48998485	5.53589	5.27932	5.75364	-0.373427	0.14559	0.74684
pk31715	14	21569013	21569413	4.95963	4.75232	5.14086	-0.287488	0.145607	0.74684
pk59701	2	126594627	126595027	2.64895	2.37886	2.87635	-0.389725	0.145608	0.74684
pk96318	6	137558531	137558931	5.58288	5.34946	5.78375	-0.333533	0.145612	0.74684
pk7579	1	165345397	165345797	4.85804	4.62862	5.05594	-0.326027	0.145614	0.74684
pk111180	9	83731478	83731878	3.56619	3.74036	3.36806	0.467175	0.145619	0.74684
pk112086	9	100187629	100188029	5.6853	5.47269	5.87056	-0.297245	0.14563	0.74684
pk109737	9	16223552	16223952	3.53407	3.25381	3.76864	-0.410455	0.145636	0.74684
pk48662	18	9782309	9782709	4.2879	4.06407	4.48162	-0.315607	0.145664	0.74684
pk74755	3	100480078	100480478	3.05822	2.82063	3.26216	-0.336519	0.145678	0.74684
pk104970	8	25339373	25339773	3.35066	3.11562	3.55272	-0.333074	0.145689	0.74684
pk100004	7	47409181	47409581	3.31372	2.90289	3.63312	-0.62226	0.145691	0.74684
pk93592	6	43946198	43946598	3.45985	3.25224	3.64132	-0.285934	0.145693	0.74684
pk102411	7	117296868	117297268	4.87716	4.62771	5.08977	-0.360602	0.145694	0.74684
pk100484	7	69736543	69736943	3.26322	3.02591	3.46696	-0.336687	0.145701	0.74684
pk107083	8	95030695	95031095	2.56996	2.76664	2.34218	0.51336	0.145707	0.74684
pk46797	17	62159479	62160224	5.2804	5.0574	5.47351	-0.315204	0.14571	0.74684
pk10563	1	230165032	230165432	2.81883	2.56841	3.03214	-0.357375	0.145722	0.74684
pk12743	10	31007818	31008218	2.98062	2.66147	3.2418	-0.472799	0.145738	0.74684
pk46794	17	62134014	62134414	4.21846	4.00454	4.40472	-0.298278	0.145752	0.74684
pk40399	16	20786012	20786412	4.20556	4.00132	4.38445	-0.28129	0.145756	0.74684
pk69304	22	25237283	25237683	3.613	3.27934	3.8838	-0.499354	0.145757	0.74684
pk21533	11	94630502	94630902	3.14235	2.93723	3.32189	-0.280784	0.145765	0.74684
pk33491	14	68715172	68715572	3.26754	3.00926	3.48653	-0.372526	0.145765	0.74684
pk77340	3	171779614	171780014	5.41097	5.16305	5.62248	-0.358471	0.145768	0.74684
pk9275	1	204964201	204964601	3.11062	2.90088	3.29371	-0.288733	0.145786	0.74684
pk27366	12	106639677	106640077	6.48991	6.28438	6.66978	-0.285113	0.14579	0.74684
pk96566	6	142698351	142698751	3.55168	3.34067	3.73573	-0.292022	0.145792	0.74684
pk114145	9	138870876	138871276	3.13082	2.93816	3.30076	-0.258972	0.145795	0.74684
pk35182	14	104619618	104620018	2.54406	2.30304	2.75052	-0.340184	0.145802	0.74684
pk38869	15	92451593	92451993	2.80724	2.56882	3.01179	-0.336988	0.145807	0.74684
pk2977	1	40850106	40850506	2.89884	2.64662	3.11345	-0.360797	0.145813	0.74684
pk98480	7	11748858	11749258	3.00698	3.12699	2.87606	0.34539	0.145814	0.74684
pk109947	9	21923719	21924119	3.33137	3.08051	3.54501	-0.360108	0.145822	0.74684
pk98558	7	12983412	12983812	3.24086	2.97528	3.46507	-0.384701	0.145823	0.74684
pk96935	6	150559473	150559873	2.66132	2.81837	2.48505	0.424699	0.145833	0.74684
pk1762	1	23574978	23575378	2.75027	2.5019	2.9621	-0.353637	0.145835	0.74684
pk45323	17	38632378	38632778	4.44298	4.24681	4.61564	-0.267373	0.145842	0.74684
pk5253	1	93507891	93508291	5.72348	5.52228	5.90003	-0.2772	0.145863	0.74684
pk98963	7	24860786	24861186	5.87019	5.66457	6.05013	-0.285066	0.145893	0.74684
pk49315	18	29153040	29153440	2.58489	2.30241	2.82101	-0.410005	0.145894	0.74684
pk46987	17	64543560	64543960	3.84382	3.54135	4.09373	-0.448498	0.145897	0.74684
pk89509	5	148960800	148961200	5.72571	5.54663	5.88499	-0.237906	0.145911	0.74684
pk96959	6	150842017	150842417	3.30774	3.05967	3.51934	-0.35523	0.145912	0.74684
pk33198	14	63670674	63671074	2.62469	2.37888	2.83466	-0.348725	0.145914	0.74684
pk42179	16	74356253	74356653	3.45176	3.13842	3.70905	-0.465298	0.145919	0.74684
pk74791	3	101555861	101556261	4.21077	3.98629	4.40499	-0.316661	0.145936	0.74684
pk105556	8	37853766	37854166	3.92444	3.72936	4.09625	-0.264794	0.145944	0.74684
pk46022	17	46872937	46873337	6.2494	6.02915	6.44044	-0.31088	0.145944	0.74684
pk9495	1	207455998	207456398	6.09082	5.85187	6.29576	-0.343362	0.14595	0.74684
pk1627	1	21960957	21961357	4.33882	4.08985	4.55109	-0.359098	0.145965	0.74684
pk17761	11	10004741	10005141	4.34557	4.1312	4.53218	-0.299223	0.145972	0.74684
pk79057	4	7000941	7001341	6.16864	5.96147	6.34975	-0.287894	0.145975	0.74684
pk117907	X	115370092	115370492	3.25525	2.97248	3.49157	-0.413714	0.145977	0.74684
pk51410	19	4609976	4610376	2.54209	2.22096	2.8046	-0.473333	0.14599	0.74684
pk24725	12	40410737	40411137	6.38018	6.14858	6.57969	-0.330736	0.145996	0.74684
pk84439	4	186037079	186037479	3.85728	3.64027	4.04589	-0.303079	0.146002	0.74684
pk65053	20	17607216	17607616	4.77457	4.48877	5.01301	-0.422387	0.146004	0.74684
pk53620	19	45102193	45102593	5.38763	5.1707	5.57617	-0.304645	0.146005	0.74684
pk42986	16	88699984	88700384	5.25651	5.01573	5.4628	-0.346042	0.146009	0.74684
pk21369	11	87838504	87838904	3.97191	3.74274	4.16963	-0.324366	0.146014	0.74684
pk60028	2	135851185	135851585	4.82752	4.60103	5.02323	-0.320898	0.146014	0.74684
pk63941	2	238766969	238767369	4.73229	4.54068	4.90142	-0.259611	0.146018	0.74684
pk68966	22	19861935	19862335	4.07758	3.89312	4.2411	-0.246253	0.14602	0.74684
pk11718	10	6096015	6096415	4.47695	4.235	4.68409	-0.347222	0.146023	0.74684
pk43161	17	12594	12994	2.75794	2.52	2.96213	-0.335915	0.146031	0.74684
pk81091	4	77172675	77173075	6.06708	5.87772	6.23445	-0.256352	0.146034	0.74684
pk58436	2	98283350	98283750	4.45952	4.15106	4.71351	-0.4599	0.14604	0.74684
pk93369	6	41734077	41734477	3.44212	3.20255	3.64751	-0.34109	0.146041	0.74684
pk67952	21	36811060	36811460	4.63221	4.37655	4.84931	-0.37098	0.146043	0.74684
pk35245	14	105498745	105499145	3.4614	3.19404	3.68686	-0.388427	0.146049	0.74684
pk2438	1	31917607	31918007	6.68561	6.79896	6.5626	0.335825	0.14605	0.74684
pk30717	13	80356986	80357386	3.4886	3.26024	3.6857	-0.321988	0.146055	0.74684
pk68294	21	42908329	42908729	3.8252	3.59133	4.0264	-0.332211	0.146057	0.74684
pk103671	7	151773466	151773866	4.49609	4.30243	4.6668	-0.263003	0.146065	0.74684
pk109151	8	145593197	145593597	4.05524	3.86873	4.22037	-0.24984	0.146066	0.74684
pk66920	20	54259813	54260213	4.72384	4.4792	4.93294	-0.352142	0.146073	0.74684
pk59341	2	114814398	114814798	2.8477	2.5024	3.12611	-0.514639	0.146096	0.74684
pk96719	6	145693710	145694110	3.56468	3.34144	3.75795	-0.313268	0.146103	0.74684
pk7986	1	173398617	173399397	5.44625	5.2428	5.62452	-0.281014	0.146103	0.74684
pk65937	20	36509648	36510048	4.33744	4.06464	4.56677	-0.399726	0.146105	0.74684
pk113902	9	134870745	134871145	3.1697	2.96316	3.35033	-0.283311	0.14611	0.74684
pk86577	5	72476943	72477343	3.7657	3.52925	3.96879	-0.336503	0.146111	0.74684
pk97538	6	161678756	161679156	2.61578	2.35841	2.83411	-0.368215	0.146119	0.74684
pk55900	2	29446786	29447186	2.54255	2.26187	2.77741	-0.406754	0.14612	0.74684
pk73661	3	57791418	57791818	4.5478	4.32275	4.74243	-0.318102	0.14613	0.74684
pk72060	3	24682914	24683314	2.87451	2.97626	2.76503	0.305895	0.146133	0.74684
pk60539	2	159070938	159071338	3.28245	3.04598	3.48556	-0.335352	0.146137	0.74684
pk40665	16	27324963	27325363	6.05763	5.84856	6.24019	-0.291191	0.146138	0.74684
pk104987	8	25975691	25976091	3.09495	2.85057	3.30388	-0.348234	0.146145	0.74684
pk104915	8	24086792	24087192	4.04223	3.82523	4.23082	-0.303383	0.146146	0.74684
pk100931	7	80151126	80151526	4.55966	4.26859	4.80175	-0.430958	0.146148	0.74684
pk33493	14	68759082	68759482	5.3922	5.13237	5.61229	-0.378903	0.146156	0.74684
pk31826	14	23424925	23425325	4.40603	4.19511	4.59001	-0.293287	0.146161	0.74684
pk34408	14	91735621	91736021	3.15245	2.91135	3.35897	-0.342875	0.146161	0.74684
pk102644	7	127849782	127850182	4.17012	3.97123	4.34488	-0.271844	0.146163	0.74684
pk8020	1	174592578	174592978	3.78268	3.42042	4.07199	-0.546584	0.146177	0.74684
pk80828	4	72480327	72480727	5.63257	5.38018	5.84731	-0.366322	0.146178	0.74684
pk86183	5	60711915	60712315	3.33633	3.10523	3.53547	-0.326253	0.146211	0.74684
pk34595	14	94684618	94685018	1.75064	1.41476	2.02289	-0.489558	0.146212	0.74684
pk13528	10	61792500	61792900	3.65823	3.4408	3.84714	-0.303427	0.146218	0.74684
pk41482	16	57397106	57397506	3.50704	3.2343	3.73632	-0.397664	0.146219	0.74684
pk105492	8	37403025	37403425	5.41179	5.22343	5.57838	-0.254313	0.146223	0.74684
pk94063	6	53538027	53538427	4.73036	4.49918	4.92956	-0.328943	0.14623	0.74684
pk40863	16	30406825	30407225	5.83405	5.65011	5.99716	-0.246607	0.146232	0.74684
pk59117	2	111897241	111897641	4.06205	3.83263	4.25995	-0.324935	0.146237	0.74684
pk12731	10	30872632	30873032	5.3671	5.13773	5.56495	-0.326344	0.146256	0.74684
pk3197	1	43690852	43691252	2.6937	2.46934	2.88781	-0.312461	0.146257	0.74684
pk10703	1	232220650	232221050	2.85983	2.61567	3.06858	-0.346962	0.146261	0.74684
pk53145	19	39350463	39350863	4.06773	3.82514	4.27534	-0.347665	0.146264	0.74684
pk43762	17	7944651	7945051	3.22604	2.99951	3.42179	-0.318077	0.146278	0.74684
pk51348	19	4086349	4086749	4.15954	3.96847	4.32823	-0.258043	0.146291	0.74684
pk114	1	1565638	1566038	4.32453	4.10518	4.51489	-0.307872	0.146293	0.74684
pk81993	4	99606689	99607089	2.77309	2.5363	2.97643	-0.334063	0.146293	0.74684
pk27829	12	115356567	115356967	6.64872	6.42385	6.84323	-0.319096	0.146303	0.74684
pk48757	18	12023407	12023807	3.88637	3.6154	4.11441	-0.395722	0.146307	0.74684
pk113066	9	122731355	122731755	3.80342	3.60887	3.97483	-0.263688	0.146309	0.74684
pk100030	7	47573909	47574309	5.15383	4.90009	5.36954	-0.36825	0.146311	0.74684
pk68147	21	40191783	40192183	5.47016	5.25092	5.66044	-0.308757	0.146322	0.74684
pk41902	16	69176996	69177396	4.26506	4.00721	4.48374	-0.374142	0.146324	0.74684
pk60470	2	157912806	157913206	3.11033	2.80655	3.36115	-0.448116	0.146326	0.74684
pk11399	10	559924	560324	3.29977	3.0818	3.48909	-0.303465	0.146333	0.74684
pk99142	7	27462900	27463300	5.63791	5.44933	5.80465	-0.254798	0.146334	0.74684
pk96675	6	144696624	144697024	4.6572	4.38634	4.88515	-0.396926	0.146344	0.74684
pk31564	13	114105135	114105535	2.73017	2.50382	2.92579	-0.316028	0.146348	0.74684
pk21705	11	102171574	102171974	2.95147	2.7065	3.16082	-0.348764	0.146359	0.74684
pk18554	11	26775384	26775784	2.87476	2.61737	3.09311	-0.369446	0.146366	0.74684
pk59809	2	129365760	129366160	1.97633	1.64831	2.24341	-0.479589	0.146367	0.74684
pk17507	11	4694959	4695359	2.34175	2.48576	2.18175	0.394068	0.146382	0.74684
pk108510	8	131011339	131011739	2.58474	2.73794	2.41331	0.415833	0.146388	0.74684
pk11752	10	6509482	6509882	3.64875	3.38893	3.86884	-0.376216	0.146389	0.74684
pk83096	4	141554298	141554698	2.56188	2.22173	2.83694	-0.504412	0.146392	0.74684
pk32882	14	56240654	56241054	3.11555	2.8609	3.33191	-0.36578	0.146393	0.74684
pk36723	15	57719421	57719821	4.8831	4.66776	5.07044	-0.30151	0.146411	0.746889
pk43023	16	88988830	88989230	4.38192	4.19616	4.54647	-0.248918	0.146415	0.746889
pk36852	15	59528598	59528998	3.14877	2.90085	3.36028	-0.354474	0.146431	0.746899
pk90606	5	176921280	176921680	5.32866	5.13037	5.50296	-0.271843	0.146432	0.746899
pk80516	4	55364716	55365116	2.34195	2.04841	2.58575	-0.426706	0.146436	0.746899
pk17039	10	134384616	134385016	5.25229	5.05487	5.42593	-0.270271	0.146449	0.74692
pk42609	16	84137279	84137679	3.0467	2.82128	3.24161	-0.315589	0.146452	0.74692
pk46740	17	61484046	61484446	4.46506	4.56312	4.35984	0.301463	0.146476	0.747004
pk81718	4	89658748	89659148	3.64692	3.37768	3.87373	-0.392183	0.146481	0.747004
pk29688	13	41092688	41093088	5.41958	5.18207	5.62347	-0.340519	0.1465	0.747046
pk6297	1	119892724	119893124	2.60079	2.30172	2.84839	-0.437603	0.146502	0.747046
pk65120	20	18233172	18233572	5.16534	4.88104	5.40273	-0.420287	0.146509	0.747047
pk53668	19	45494227	45494627	3.13593	2.80968	3.40184	-0.485222	0.146519	0.747051
pk67161	20	58423199	58423599	3.1208	3.29271	2.92561	0.460297	0.146522	0.747051
pk90684	5	179085198	179085598	2.65463	2.39774	2.87263	-0.367548	0.146531	0.747062
pk34901	14	101088874	101089274	3.40969	3.19012	3.60022	-0.306576	0.14655	0.747101
pk96612	6	143428565	143428965	2.5617	2.72366	2.37923	0.435004	0.146557	0.747101
pk16116	10	114167467	114167867	3.64639	3.30843	3.92001	-0.506501	0.146557	0.747101
pk70267	22	38859341	38859741	3.43068	3.16903	3.65208	-0.378685	0.146565	0.74711
pk99541	7	35559797	35560197	3.33004	3.11477	3.51733	-0.298903	0.146573	0.747117
pk3525	1	47754950	47755350	2.78745	2.53707	3.00073	-0.357202	0.146583	0.747134
pk106576	8	74136408	74136808	4.90971	4.70996	5.08513	-0.274112	0.146594	0.747153
pk75606	3	124762455	124762855	3.85799	3.6084	4.07071	-0.359253	0.146603	0.747153
pk42350	16	78283017	78283417	3.67926	3.44983	3.87716	-0.324223	0.146609	0.747153
pk45155	17	36857151	36857551	4.76438	4.50939	4.981	-0.37001	0.146616	0.747153
pk93020	6	36282465	36282865	4.56832	4.24168	4.83449	-0.490311	0.146618	0.747153
pk5614	1	108115201	108115601	4.15378	3.94115	4.33907	-0.295906	0.146631	0.747156
pk62006	2	197944589	197944989	3.20093	3.33152	3.05734	0.369039	0.146641	0.747156
pk117547	X	84758629	84759029	4.28922	4.03005	4.50884	-0.376427	0.146642	0.747156
pk75897	3	129272594	129272994	2.75693	2.51943	2.96081	-0.335169	0.146643	0.747156
pk97429	6	159328948	159329348	4.46723	4.08197	4.77099	-0.585705	0.146671	0.747201
pk114822	hs37d5	17409532	17409932	4.25901	4.0113	4.47036	-0.356805	0.146694	0.747201
pk14482	10	80309841	80310241	3.17356	2.93817	3.37588	-0.33313	0.146697	0.747201
pk20154	11	66585450	66585850	3.73137	3.50181	3.92937	-0.324566	0.146699	0.747201
pk27675	12	111851553	111851953	6.63462	6.39449	6.84043	-0.345631	0.146718	0.747201
pk89639	5	149989346	149989746	5.44587	5.18717	5.66516	-0.377021	0.146719	0.747201
pk23691	12	10022159	10022559	4.25488	4.04011	4.44178	-0.299808	0.146728	0.747201
pk87522	5	99388404	99388804	2.2655	2.45339	2.04942	0.490906	0.14674	0.747201
pk113540	9	130636759	130637159	5.12255	4.9054	5.31125	-0.304888	0.14675	0.747201
pk28662	12	131400712	131401112	2.64764	2.39761	2.86066	-0.355936	0.146755	0.747201
pk38079	15	76881470	76881870	5.49682	5.27415	5.68967	-0.314738	0.146774	0.747201
pk46317	17	53426101	53426501	3.33488	3.13582	3.50977	-0.270687	0.146776	0.747201
pk115604	hs37d5	34928128	34928528	2.96537	2.73796	3.16176	-0.318771	0.146791	0.747201
pk83831	4	160195689	160196089	5.85842	5.64111	6.04724	-0.305569	0.146792	0.747201
pk28982	13	24586838	24587238	3.24328	3.01283	3.44195	-0.324883	0.146793	0.747201
pk94661	6	85176219	85176619	5.38065	5.15409	5.57641	-0.321453	0.146798	0.747201
pk92628	6	31410255	31410655	3.76553	3.56179	3.94403	-0.27975	0.146804	0.747201
pk107816	8	119125172	119125572	6.58688	6.37677	6.77025	-0.29321	0.146807	0.747201
pk73453	3	53144207	53144607	2.66838	2.37761	2.91027	-0.424231	0.14681	0.747201
pk102104	7	107992114	107992514	3.52302	3.26256	3.74356	-0.376955	0.146816	0.747201
pk87	1	1283065	1283465	5.89871	5.69111	6.08017	-0.288552	0.146816	0.747201
pk35718	15	35998963	35999363	2.4336	2.11472	2.6946	-0.46894	0.146823	0.747201
pk78000	3	186781437	186781837	3.75548	3.53298	3.94822	-0.312438	0.14683	0.747201
pk100266	7	55175637	55176037	1.70771	1.87397	1.51977	0.437141	0.146831	0.747201
pk33726	14	71657352	71657752	3.42948	3.10542	3.69393	-0.482883	0.146835	0.747201
pk55062	2	10748412	10748812	3.26264	3.02278	3.46825	-0.341095	0.146846	0.747201
pk54479	19	55598370	55598770	6.30898	6.10089	6.49081	-0.289584	0.146846	0.747201
pk110619	9	71131082	71131482	2.80624	2.51709	3.047	-0.422366	0.146864	0.747201
pk11108	1	241439257	241439657	3.35039	3.13738	3.53595	-0.295034	0.146872	0.747201
pk55691	2	27005880	27006280	4.84949	4.60493	5.05853	-0.352163	0.146886	0.747201
pk10531	1	229556486	229556886	3.02441	2.76784	3.24216	-0.368645	0.146894	0.747201
pk65011	20	16349285	16349685	3.9601	3.75796	4.13736	-0.277273	0.146895	0.747201
pk39717	16	4207403	4207803	2.72257	2.39836	2.98712	-0.479516	0.146897	0.747201
pk58570	2	101204490	101204890	2.11579	2.30203	1.90189	0.485759	0.146902	0.747201
pk30267	13	52728743	52729143	3.32364	3.04713	3.55558	-0.403471	0.146904	0.747201
pk53485	19	42947989	42948389	4.04274	3.77097	4.27134	-0.397384	0.146905	0.747201
pk66246	20	43756699	43757099	4.93071	4.66089	5.15793	-0.395516	0.146909	0.747201
pk101621	7	99868464	99868864	1.70766	1.34072	1.99994	-0.538106	0.146911	0.747201
pk11125	1	241718872	241719272	3.26914	3.00059	3.49546	-0.389846	0.146912	0.747201
pk93782	6	46961578	46961978	4.03754	4.13608	3.93176	0.301901	0.146919	0.747201
pk17882	11	11809297	11809697	4.33804	4.1362	4.51508	-0.277257	0.14692	0.747201
pk28533	12	125579451	125579851	3.97882	3.71147	4.20428	-0.389801	0.146923	0.747201
pk71329	3	5741944	5742344	4.02346	3.73596	4.26308	-0.423922	0.146926	0.747201
pk105261	8	29614306	29614706	4.79838	4.45066	5.07835	-0.525366	0.146931	0.747201
pk95836	6	127344119	127344519	2.5601	2.22233	2.83359	-0.500466	0.146935	0.747201
pk31097	13	100751101	100751501	3.3047	3.06163	3.51267	-0.34669	0.146947	0.747231
pk7618	1	166725860	166726260	3.2895	3.04801	3.49631	-0.343976	0.146965	0.747288
pk66824	20	52288009	52288409	4.5292	4.19739	4.79878	-0.498752	0.146984	0.747333
pk35386	15	22941548	22941948	3.72397	3.82867	3.61107	0.314476	0.146986	0.747333
pk39398	16	1128544	1128944	5.46225	5.26224	5.63787	-0.274941	0.147002	0.747339
pk41690	16	67049022	67049422	3.58813	3.33157	3.80588	-0.370505	0.147009	0.747339
pk50113	18	53430456	53430856	1.87525	1.51977	2.16022	-0.522254	0.147011	0.747339
pk70854	22	45713511	45713911	4.85506	4.63341	5.04715	-0.31246	0.147013	0.747339
pk81776	4	90268785	90269185	2.92687	2.66277	3.15003	-0.381037	0.147024	0.747342
pk6760	1	151678270	151678670	3.66562	3.45935	3.84606	-0.283984	0.147031	0.747342
pk87662	5	106810607	106811007	6.00468	5.75212	6.21955	-0.366818	0.147037	0.747342
pk110514	9	38142197	38142597	2.60901	2.75206	2.4502	0.393636	0.147049	0.747342
pk112334	9	108246520	108246920	3.30184	3.09305	3.48421	-0.287579	0.14705	0.747342
pk53534	19	43943243	43943643	5.11468	4.89207	5.30749	-0.314388	0.147051	0.747342
pk61567	2	183387171	183387571	2.77921	2.53633	2.98703	-0.344443	0.147076	0.747359
pk43986	17	12755202	12755602	2.64818	2.8619	2.39719	0.553361	0.147079	0.747359
pk29240	13	29051410	29051810	3.49768	3.24636	3.71165	-0.361345	0.147089	0.747359
pk81247	4	79106236	79106636	3.49357	3.26351	3.69195	-0.324891	0.147092	0.747359
pk114976	hs37d5	20741531	20742214	2.24241	2.43163	2.02458	0.49365	0.147092	0.747359
pk77077	3	167779105	167779505	3.60033	3.38837	3.78509	-0.293762	0.147092	0.747359
pk56497	2	45146670	45147070	2.2524	1.79294	2.60034	-0.688583	0.1471	0.747366
pk79770	4	26014085	26014485	1.07047	1.3415	0.73646	0.664246	0.147111	0.74739
pk22102	11	113594425	113594825	3.99122	3.75366	4.19514	-0.338938	0.147144	0.74741
pk103304	7	142530244	142530644	4.1585	3.89775	4.37926	-0.378925	0.147147	0.74741
pk31617	13	114917080	114917480	5.56745	5.38799	5.72704	-0.238536	0.147165	0.74741
pk69916	22	35710575	35710975	4.78274	4.54716	4.9852	-0.336625	0.147168	0.74741
pk59253	2	113705015	113705415	2.88856	2.56853	3.15032	-0.473744	0.147174	0.74741
pk80765	4	70696424	70696824	5.62497	5.38521	5.8305	-0.344515	0.147181	0.74741
pk75674	3	126003252	126003652	3.72101	3.50091	3.91193	-0.308181	0.147194	0.74741
pk108562	8	131740213	131740613	3.89504	3.67987	4.08224	-0.299929	0.147195	0.74741
pk113900	9	134674537	134674937	3.09258	2.87593	3.28089	-0.300576	0.147209	0.74741
pk81884	4	94788614	94789014	3.57004	3.33948	3.76879	-0.325932	0.14722	0.74741
pk90035	5	160523313	160523713	2.85921	2.60002	3.07885	-0.372401	0.147226	0.74741
pk75673	3	125988878	125989278	3.25148	3.01003	3.45825	-0.343771	0.147235	0.74741
pk29725	13	41560580	41560980	3.51745	3.31179	3.69742	-0.28261	0.147235	0.74741
pk20116	11	66118535	66118935	4.77073	4.53826	4.97088	-0.331193	0.147238	0.74741
pk67251	20	61203288	61203688	3.70313	3.42747	3.93448	-0.403214	0.147242	0.74741
pk30353	13	60999455	60999855	3.19707	2.89885	3.44407	-0.439278	0.147256	0.74741
pk45774	17	43492923	43493323	5.68451	5.47865	5.86464	-0.285401	0.147258	0.74741
pk65508	20	30249877	30250277	4.50977	4.27737	4.70987	-0.330756	0.147267	0.74741
pk79005	4	6548317	6548717	3.24679	3.04716	3.42213	-0.271458	0.147267	0.74741
pk116228	X	20390687	20391087	3.31191	3.07095	3.51833	-0.343099	0.147295	0.74741
pk71462	3	10018671	10019071	5.38529	5.19763	5.55132	-0.253042	0.147303	0.74741
pk118072	X	122865474	122865874	3.19568	2.94962	3.40583	-0.351482	0.147306	0.74741
pk81673	4	89064652	89065052	5.29707	5.09429	5.47482	-0.279748	0.147317	0.74741
pk58933	2	107688927	107689327	3.69122	3.4418	3.9038	-0.358625	0.147327	0.74741
pk111053	9	79306544	79306944	3.9621	3.73543	4.15794	-0.32004	0.147327	0.74741
pk105689	8	40228714	40229114	3.32622	3.09178	3.52784	-0.332004	0.147334	0.74741
pk47002	17	64686256	64686656	3.39099	3.13644	3.60728	-0.366522	0.147346	0.74741
pk28924	13	23170266	23170666	2.92077	2.66328	3.13918	-0.369832	0.147347	0.74741
pk62044	2	199164215	199164615	3.20999	2.96248	3.42119	-0.353958	0.14735	0.74741
pk1357	1	19340242	19340642	5.5739	5.35747	5.76205	-0.303892	0.147354	0.74741
pk3872	1	54837378	54837778	5.27761	5.06918	5.45968	-0.289673	0.147354	0.74741
pk51232	19	3055425	3055825	5.47207	5.28052	5.64115	-0.259997	0.147364	0.74741
pk79122	4	7931275	7931675	5.23487	4.9881	5.44553	-0.356341	0.147368	0.74741
pk17775	11	10330997	10331397	6.12029	5.91217	6.30215	-0.289572	0.147372	0.74741
pk14535	10	80836706	80837106	6.73851	6.50241	6.94135	-0.338664	0.147374	0.74741
pk102250	7	114504340	114504740	3.29682	3.06949	3.49316	-0.319674	0.147379	0.74741
pk2287	1	29074594	29074994	5.69351	5.40911	5.93097	-0.420942	0.14738	0.74741
pk68046	21	38256108	38256508	3.25489	2.94983	3.50658	-0.450806	0.147388	0.74741
pk38832	15	91643234	91643634	3.9798	3.77321	4.16049	-0.285087	0.147394	0.74741
pk112716	9	114772834	114773234	4.47575	4.23729	4.68033	-0.341211	0.147405	0.74741
pk49553	18	34337071	34337471	3.06952	2.86141	3.25135	-0.285742	0.147405	0.74741
pk21917	11	110169190	110169590	3.89174	3.6137	4.12476	-0.40766	0.147411	0.74741
pk17268	11	1469061	1469461	3.52609	3.29054	3.72852	-0.334442	0.147414	0.74741
pk11587	10	4272751	4273151	2.55276	2.24305	2.80759	-0.454748	0.147415	0.74741
pk107402	8	102124180	102124580	4.40228	4.18072	4.59431	-0.311842	0.147425	0.74741
pk89487	5	148747044	148747444	4.17293	3.97831	4.34439	-0.26433	0.147428	0.74741
pk87678	5	107075375	107075775	4.5958	4.31508	4.8307	-0.413564	0.147434	0.74741
pk97961	7	561441	561841	5.15003	5.26396	5.02633	0.336323	0.147436	0.74741
pk17409	11	2949327	2949727	5.68196	5.44009	5.88903	-0.348213	0.147439	0.74741
pk73035	3	46936642	46937042	3.77265	3.5861	3.93783	-0.249526	0.147439	0.74741
pk12572	10	28580780	28581180	5.53379	5.32059	5.7195	-0.298198	0.147449	0.74741
pk95779	6	125684602	125685002	3.80597	3.6077	3.98026	-0.270237	0.147451	0.74741
pk56681	2	47416747	47417147	4.53066	4.30239	4.72769	-0.323641	0.147454	0.74741
pk14884	10	90041656	90042056	2.85968	2.58577	3.0898	-0.397117	0.147455	0.74741
pk37361	15	67065416	67065816	3.91794	3.68326	4.11973	-0.333802	0.147461	0.747413
pk96840	6	149360218	149360618	1.98867	1.6485	2.26374	-0.4992	0.147491	0.747431
pk47376	17	71304405	71304805	6.29147	6.07263	6.48145	-0.308433	0.147493	0.747431
pk29333	13	31004363	31004763	3.97067	4.07899	3.85356	0.32272	0.147495	0.747431
pk28114	12	120620122	120620522	2.29456	1.95261	2.57079	-0.505065	0.147517	0.747431
pk11417	10	775139	775539	2.88055	2.64738	3.08123	-0.328316	0.14752	0.747431
pk97721	6	168149478	168149878	4.75906	4.5169	4.96636	-0.347946	0.147523	0.747431
pk14607	10	81930031	81930431	3.63144	3.39402	3.83525	-0.33787	0.14753	0.747431
pk29177	13	27948340	27948740	6.6101	6.37548	6.81185	-0.336055	0.147531	0.747431
pk84972	5	10695173	10695573	4.24821	4.05971	4.41491	-0.253636	0.147532	0.747431
pk13156	10	47009298	47009698	5.93539	5.72217	6.12112	-0.298442	0.147564	0.747431
pk12422	10	24779908	24780308	4.76851	4.55071	4.9577	-0.305686	0.147569	0.747431
pk84288	4	183978313	183978713	3.53007	3.29131	3.73487	-0.339947	0.147569	0.747431
pk5945	1	113394851	113395251	3.72131	3.44692	3.95177	-0.401046	0.147585	0.747431
pk33117	14	61202019	61202419	2.60747	2.30176	2.85959	-0.448536	0.147588	0.747431
pk43408	17	3379156	3379556	3.47324	3.21388	3.693	-0.37493	0.147602	0.747431
pk116818	X	44275231	44275631	3.90619	3.66818	4.11044	-0.339539	0.147609	0.747431
pk42399	16	80099487	80099887	3.61413	3.3889	3.8089	-0.316839	0.147622	0.747431
pk114009	9	136283903	136284303	5.69452	5.4905	5.87323	-0.282146	0.147622	0.747431
pk100176	7	51370436	51370836	3.00636	2.67937	3.27277	-0.485743	0.147623	0.747431
pk113976	9	136015353	136015753	5.78603	5.5257	6.00649	-0.380031	0.147624	0.747431
pk102020	7	106420336	106420736	5.63224	5.43322	5.80711	-0.273324	0.14764	0.747431
pk25237	12	52301053	52301453	4.43184	4.21078	4.62348	-0.311	0.147641	0.747431
pk68402	21	43810845	43811245	3.22355	3.35999	3.07286	0.381833	0.147641	0.747431
pk35747	15	37196180	37196580	2.99786	2.70647	3.24016	-0.426975	0.147646	0.747431
pk6396	1	144028816	144029216	1.9259	1.6176	2.17978	-0.447197	0.147651	0.747431
pk42981	16	88607096	88607496	4.77956	4.51957	4.99977	-0.378575	0.147662	0.747431
pk83836	4	160337226	160337626	3.57984	3.3412	3.78455	-0.339838	0.147667	0.747431
pk31153	13	103331793	103332193	3.86436	3.54552	4.12533	-0.475755	0.147667	0.747431
pk79104	4	7763374	7763774	3.17413	2.95054	3.36767	-0.312851	0.147668	0.747431
pk25794	12	62527288	62527688	1.67725	1.30212	1.97469	-0.550448	0.147674	0.747431
pk64317	20	1288926	1289326	3.93345	3.58644	4.21296	-0.522231	0.147688	0.747431
pk34555	14	93783873	93784273	3.42322	3.20324	3.61405	-0.307262	0.147709	0.747431
pk23786	12	12037630	12038030	5.5701	5.34027	5.76829	-0.327259	0.14771	0.747431
pk58231	2	89156850	89157250	4.56088	4.32009	4.76717	-0.345359	0.147712	0.747431
pk56669	2	47304009	47304409	4.78353	4.57059	4.96903	-0.297176	0.147713	0.747431
pk60340	2	153028810	153029210	4.58105	4.31266	4.80725	-0.392605	0.147714	0.747431
pk17778	11	10347961	10348361	5.7323	5.49625	5.93511	-0.33818	0.147718	0.747431
pk115561	hs37d5	33494432	33494832	0.414933	0.79355	0	0.903153	0.147719	0.747431
pk24558	12	31289660	31290060	3.68811	3.39936	3.9286	-0.425146	0.14772	0.747431
pk43308	17	1884871	1885271	5.12484	4.89876	5.32025	-0.320413	0.147733	0.747431
pk25682	12	57621438	57621838	4.54914	4.28127	4.77498	-0.391705	0.147735	0.747431
pk59488	2	120275008	120275408	3.80294	3.61492	3.96925	-0.252182	0.147748	0.747431
pk72181	3	30209196	30209596	3.69146	3.45727	3.89288	-0.332485	0.147756	0.747431
pk112560	9	112057722	112058122	3.08183	3.21194	2.9388	0.367554	0.147756	0.747431
pk80059	4	38761106	38761506	2.9686	2.76503	3.14697	-0.277567	0.147763	0.747431
pk35190	14	104706739	104707139	2.9308	2.63013	3.17949	-0.442097	0.147763	0.747431
pk65306	20	22493097	22493497	5.34864	5.12544	5.54188	-0.315584	0.147772	0.747431
pk77445	3	175059991	175060391	3.74015	3.43471	3.99209	-0.453132	0.147781	0.747431
pk5360	1	94928220	94928620	3.17923	2.89843	3.41417	-0.410119	0.147782	0.747431
pk96058	6	132326321	132326721	4.00847	3.77788	4.20723	-0.326916	0.147783	0.747431
pk55339	2	19172837	19173237	3.9794	3.69687	4.21556	-0.415434	0.147786	0.747431
pk31237	13	106784561	106784961	4.06617	3.86058	4.24609	-0.283482	0.147797	0.747454
pk92065	6	24196402	24196802	5.23265	5.00732	5.42749	-0.319208	0.14784	0.747639
pk35568	15	31733709	31734109	4.89494	4.69615	5.06963	-0.272449	0.14785	0.747658
pk25381	12	53394112	53394512	3.00103	3.1715	2.80768	0.456505	0.147866	0.747663
pk2073	1	27032232	27032632	3.2859	3.04536	3.49202	-0.342336	0.147873	0.747663
pk88112	5	123394893	123395293	3.01195	2.76758	3.22087	-0.347879	0.147873	0.747663
pk88920	5	138752317	138752717	4.83008	4.55779	5.05904	-0.399577	0.147876	0.747663
pk108154	8	125056684	125057084	4.18572	3.97685	4.36814	-0.289383	0.147914	0.747824
pk783	1	10819555	10819955	7.02442	6.82401	7.20036	-0.27619	0.147921	0.747828
pk92884	6	34535095	34535495	3.23714	3.01181	3.43199	-0.316045	0.147931	0.747838
pk37310	15	66339637	66340037	3.20676	2.98783	3.39681	-0.304914	0.147936	0.747838
pk7076	1	156065052	156065452	4.8992	4.66165	5.10311	-0.340116	0.147955	0.747867
pk80834	4	72698896	72699296	4.26196	3.99003	4.49067	-0.398111	0.147961	0.747867
pk88549	5	132149299	132149699	4.9904	4.80168	5.15726	-0.254676	0.147965	0.747867
pk89434	5	148235524	148235924	2.86064	3.01194	2.69159	0.41309	0.147973	0.747867
pk38313	15	80748139	80748539	3.52153	3.31106	3.70517	-0.291014	0.147986	0.747867
pk72418	3	34610365	34610765	2.20093	1.92561	2.43203	-0.395584	0.147988	0.747867
pk64710	20	8137150	8137550	2.48771	2.13859	2.76859	-0.518261	0.147989	0.747867
pk82737	4	123126805	123127205	2.50181	2.24372	2.72066	-0.368727	0.148003	0.747867
pk72652	3	40905887	40906287	2.92049	2.66278	3.13907	-0.37023	0.148006	0.747867
pk83127	4	142805210	142805610	3.21626	3.41328	2.988	0.518067	0.148011	0.747867
pk37497	15	68846334	68846734	3.33441	3.12639	3.51619	-0.286295	0.148012	0.747867
pk115996	X	13503223	13503623	3.368	3.14756	3.55918	-0.307962	0.148021	0.747867
pk88268	5	125930766	125931166	5.85937	5.66007	6.03445	-0.273897	0.148023	0.747867
pk93978	6	52462987	52463387	3.2104	2.98676	3.40398	-0.313058	0.148047	0.747886
pk10737	1	232900536	232900936	4.68104	4.4055	4.9123	-0.404899	0.148053	0.747886
pk14800	10	88768079	88768479	4.16243	3.92612	4.36543	-0.337054	0.148057	0.747886
pk81231	4	78915302	78915702	3.17432	2.93787	3.37742	-0.334959	0.148065	0.747886
pk115154	hs37d5	24623458	24623858	1.09253	1.34071	0.792605	0.611306	0.14807	0.747886
pk17927	11	12220201	12220601	2.86326	2.61758	3.07313	-0.349602	0.148074	0.747886
pk9808	1	213090124	213090524	3.33271	3.02365	3.58711	-0.457783	0.148088	0.747886
pk43270	17	1412494	1412894	5.15283	4.91649	5.35585	-0.338252	0.148097	0.747886
pk110050	9	27054828	27055228	3.3268	3.04555	3.56207	-0.411371	0.148097	0.747886
pk30169	13	50698804	50699204	6.23316	6.0367	6.40604	-0.269006	0.148098	0.747886
pk69525	22	29706937	29707337	6.07397	5.88365	6.24209	-0.258063	0.148099	0.747886
pk52534	19	18717472	18717872	3.0523	2.80709	3.26182	-0.349497	0.148108	0.747886
pk4126	1	60345240	60345640	4.12252	3.92679	4.29483	-0.266201	0.148115	0.747886
pk15800	10	105358574	105358974	4.8824	4.69831	5.04564	-0.246392	0.148115	0.747886
pk109934	9	21813815	21814215	4.366	4.15703	4.54849	-0.28982	0.148127	0.747899
pk108634	8	134332798	134333198	5.28476	5.02239	5.50667	-0.383132	0.148133	0.747899
pk69154	22	23219610	23220010	3.31212	3.10504	3.49318	-0.284628	0.148137	0.747899
pk72638	3	40687373	40687773	2.44991	2.18022	2.67704	-0.387898	0.148175	0.747979
pk62966	2	222849079	222849479	1.5688	1.90079	1.13683	0.827329	0.148178	0.747979
pk38950	15	93579118	93579518	3.56677	3.35998	3.7476	-0.284666	0.148183	0.747979
pk48602	18	8982431	8982831	3.74992	3.536	3.93617	-0.297474	0.14819	0.747979
pk87590	5	102591398	102591798	4.17452	3.8976	4.40676	-0.406408	0.148192	0.747979
pk20022	11	65323200	65323600	5.67107	5.41954	5.88519	-0.364861	0.148194	0.747979
pk31035	13	99696052	99696452	4.62	4.3078	4.87652	-0.466397	0.148202	0.747979
pk104719	8	21541450	21541850	2.51116	2.69337	2.30258	0.480017	0.148209	0.747979
pk71003	22	47510792	47511192	3.20044	2.95266	3.41184	-0.354344	0.148209	0.747979
pk73396	3	52284375	52284775	2.77998	2.51858	3.0012	-0.375821	0.148218	0.747984
pk5603	1	107684239	107684639	3.09637	2.83312	3.31891	-0.380236	0.148228	0.747984
pk66549	20	48317047	48317447	3.59914	3.38639	3.78451	-0.295157	0.148233	0.747984
pk53154	19	39443232	39443632	3.73177	3.51877	3.91733	-0.295856	0.148243	0.747984
pk39095	15	99343657	99344057	4.99633	4.78204	5.18287	-0.29975	0.148245	0.747984
pk64437	20	3257271	3257671	3.49629	3.29167	3.67546	-0.280756	0.148254	0.747984
pk91293	6	7171373	7171773	5.37174	5.1503	5.56366	-0.312511	0.148254	0.747984
pk107263	8	99623107	99623507	3.98474	3.78659	4.15893	-0.270301	0.148272	0.748012
pk22895	11	129118505	129118905	2.91428	2.693	3.10609	-0.308057	0.148272	0.748012
pk22591	11	121337093	121337493	6.63489	6.43578	6.80983	-0.273815	0.148297	0.748104
pk32378	14	37846299	37846699	3.48433	3.23146	3.69941	-0.363949	0.148304	0.748109
pk54550	19	56205572	56205972	3.63612	3.34252	3.87995	-0.433083	0.148317	0.748143
pk717	1	9950463	9950863	3.10409	2.87533	3.3015	-0.321522	0.148326	0.748149
pk12080	10	15150380	15150780	3.6279	3.38626	3.83482	-0.34516	0.148331	0.748149
pk35653	15	34293735	34294135	2.2016	1.84728	2.48584	-0.524051	0.148341	0.748166
pk18967	11	38812891	38813291	2.78641	2.53617	2.99959	-0.356959	0.14835	0.748183
pk62913	2	220441575	220441975	3.43721	3.23418	3.61515	-0.277818	0.14837	0.748193
pk68728	21	46897957	46898357	3.9318	3.74433	4.09769	-0.251388	0.148378	0.748193
pk11531	10	3803591	3803991	4.61495	4.35297	4.83658	-0.381752	0.148392	0.748193
pk87977	5	118193359	118193759	3.30023	3.05776	3.50776	-0.345648	0.148392	0.748193
pk79288	4	11068138	11068538	0.0949819	0.7394	0	1.6869	0.148402	0.748193
pk84422	4	185765114	185765514	3.90172	3.6785	4.09498	-0.313904	0.148402	0.748193
pk36255	15	45397256	45397656	4.66984	4.35899	4.92544	-0.464257	0.148403	0.748193
pk94317	6	71089355	71089755	4.75552	4.54006	4.94295	-0.30158	0.148407	0.748193
pk97855	6	169650715	169651115	3.72774	3.48521	3.93531	-0.346867	0.148409	0.748193
pk42266	16	75492345	75492745	4.52373	4.29327	4.7224	-0.327446	0.148431	0.748258
pk57425	2	67442344	67442744	3.19082	2.98752	3.36898	-0.277744	0.148443	0.748258
pk15405	10	99548512	99548912	4.27563	4.02774	4.48711	-0.35715	0.148446	0.748258
pk19997	11	65213168	65213568	3.88674	3.61313	4.11663	-0.400214	0.148447	0.748258
pk107663	8	110072526	110072926	2.43304	2.61731	2.22174	0.48413	0.148456	0.748269
pk40759	16	28989061	28989461	3.4818	3.28395	3.65575	-0.268867	0.148464	0.74828
pk108717	8	136470704	136471104	4.55305	4.32623	4.74901	-0.321162	0.148485	0.748346
pk9101	1	203031526	203031926	3.68653	3.39156	3.9313	-0.435544	0.148511	0.748346
pk97420	6	159256734	159257134	5.46507	5.22264	5.67256	-0.349033	0.148516	0.748346
pk7316	1	160162903	160163303	4.64996	4.46707	4.81225	-0.244062	0.148521	0.748346
pk95604	6	116945555	116945955	3.05757	2.80544	3.27212	-0.361304	0.148523	0.748346
pk6228	1	117690562	117690962	2.96949	2.64819	3.23211	-0.476238	0.148525	0.748346
pk64202	2	242730782	242731182	3.32663	3.10621	3.51779	-0.307774	0.148526	0.748346
pk31446	13	111522513	111522913	6.92682	6.72254	7.10573	-0.283019	0.148533	0.748346
pk101766	7	101377131	101377531	3.85411	3.62352	4.05286	-0.326605	0.14854	0.748346
pk115876	X	10051150	10051550	4.61042	4.35416	4.82794	-0.371956	0.148543	0.748346
pk9760	1	212489168	212489568	2.96889	2.75109	3.15809	-0.302222	0.148548	0.748346
pk85504	5	39525881	39526281	2.78744	2.50254	3.02526	-0.415191	0.148553	0.748346
pk47166	17	67497029	67497429	3.38144	3.12499	3.5991	-0.369725	0.148569	0.748346
pk16132	10	114409503	114409903	3.60087	3.35143	3.81348	-0.358397	0.14857	0.748346
pk37841	15	73976454	73976854	6.31484	6.10965	6.49445	-0.284477	0.148572	0.748346
pk77542	3	177462716	177463116	3.39202	3.13537	3.60985	-0.37016	0.148598	0.748346
pk90890	6	1856588	1856988	3.97591	3.7206	4.19275	-0.36931	0.148598	0.748346
pk107446	8	102467368	102467768	2.72099	2.41521	2.97316	-0.449312	0.148605	0.748346
pk12329	10	22718089	22718489	3.48763	3.22459	3.71003	-0.381235	0.148607	0.748346
pk7743	1	168440392	168440792	3.18564	2.95077	3.38756	-0.332283	0.148614	0.748346
pk110106	9	28117786	28118186	1.55166	1.79266	1.26216	0.604022	0.148616	0.748346
pk52261	19	16037238	16037638	3.4586	3.18937	3.68541	-0.391642	0.148616	0.748346
pk35607	15	32951625	32952025	2.57614	2.34049	2.77865	-0.331237	0.148626	0.748365
pk83947	4	167921290	167921690	3.39597	3.15768	3.60042	-0.338791	0.148632	0.748365
pk99163	7	27913600	27914000	5.33301	5.44304	5.2139	0.327994	0.148654	0.748443
pk60590	2	159981384	159981784	6.10746	5.89127	6.29543	-0.303724	0.148677	0.748503
pk4978	1	87569769	87570169	2.86499	2.5346	3.13364	-0.490491	0.148679	0.748503
pk93805	6	47102425	47102825	5.76565	5.55667	5.94815	-0.290921	0.148708	0.74861
pk41506	16	57634218	57634618	4.36941	4.16996	4.5446	-0.273062	0.148712	0.74861
pk8780	1	198888770	198889170	3.59339	3.39676	3.7664	-0.266984	0.148739	0.74867
pk95175	6	108053214	108053614	3.97132	3.77363	4.14515	-0.269438	0.148743	0.74867
pk8548	1	185663320	185663720	3.0942	2.87549	3.28407	-0.304195	0.148743	0.74867
pk95757	6	125341506	125341906	2.86301	2.58629	3.0951	-0.401898	0.148754	0.748677
pk105028	8	26372070	26372470	3.94131	3.70761	4.14239	-0.33215	0.148768	0.748677
pk82164	4	103811012	103811412	3.96385	3.71741	4.17428	-0.354123	0.14878	0.748677
pk115674	hs37d5	35449648	35450048	2.16015	2.323	1.97655	0.434073	0.148785	0.748677
pk39122	15	99789596	99789996	5.01341	4.77703	5.21646	-0.338211	0.148794	0.748677
pk63607	2	234335253	234335653	4.59547	4.3584	4.79902	-0.338967	0.148799	0.748677
pk30562	13	74684194	74684594	2.88588	2.59936	3.12482	-0.418366	0.148811	0.748677
pk80595	4	57156055	57156455	3.65847	3.42344	3.86051	-0.33384	0.148812	0.748677
pk13617	10	63660825	63661225	3.89403	3.68583	4.07594	-0.287782	0.148812	0.748677
pk35023	14	102997222	102997622	5.81423	5.60885	5.99399	-0.284612	0.148816	0.748677
pk92104	6	24925246	24925646	2.67004	2.36047	2.92478	-0.455242	0.148817	0.748677
pk113903	9	134883793	134884193	2.24179	1.97554	2.46648	-0.380795	0.148821	0.748677
pk107071	8	94917682	94918082	3.56237	3.31283	3.77505	-0.358511	0.148826	0.748677
pk55357	2	19690165	19690565	2.68534	2.43192	2.90082	-0.3619	0.148848	0.748718
pk111248	9	85221637	85222037	3.47277	3.27301	3.6482	-0.272212	0.148852	0.748718
pk39082	15	99267292	99267692	4.01547	3.79943	4.20334	-0.30165	0.148854	0.748718
pk37026	15	62775903	62776303	3.11338	2.88714	3.3089	-0.317196	0.14887	0.748768
pk34402	14	91631023	91631423	3.95613	3.70274	4.1716	-0.365938	0.148882	0.748797
pk6140	1	116785348	116785748	4.83989	4.59289	5.05072	-0.356363	0.148894	0.748801
pk68132	21	40142612	40143012	5.64309	5.39083	5.85773	-0.366098	0.148895	0.748801
pk72049	3	24631848	24632248	5.44311	5.20949	5.64412	-0.333759	0.148909	0.74884
pk6251	1	118150012	118150412	4.91098	4.68733	5.10456	-0.316004	0.148919	0.748852
pk26737	12	91775846	91776246	3.54403	3.34215	3.7211	-0.276048	0.148924	0.748852
pk55027	2	10423363	10423763	5.21222	5.01505	5.38565	-0.269786	0.148936	0.748879
pk45100	17	36112518	36112918	4.76331	4.55814	4.9429	-0.283538	0.148947	0.748891
pk40926	16	30961376	30961776	6.94063	6.71098	7.1387	-0.327506	0.148951	0.748891
pk30278	13	52775487	52775887	3.20953	2.96172	3.42095	-0.354486	0.148959	0.748901
pk49047	18	20721578	20721978	5.40573	5.19406	5.59028	-0.295463	0.148976	0.748943
pk45713	17	42856473	42856873	4.90591	4.72591	5.06592	-0.239113	0.148994	0.748943
pk21497	11	93862246	93862646	6.66568	6.46717	6.84015	-0.272743	0.148994	0.748943
pk45012	17	34296536	34296936	4.09815	3.89556	4.27576	-0.278243	0.149003	0.748943
pk109517	9	6665591	6665991	3.70955	3.4498	3.92958	-0.37623	0.14901	0.748943
pk20334	11	68303307	68303707	3.65784	3.866	3.41451	0.545869	0.149017	0.748943
pk96531	6	140602957	140603357	3.23084	3.00071	3.42926	-0.324242	0.14902	0.748943
pk26795	12	92861710	92862110	2.63249	2.37871	2.84823	-0.362218	0.149021	0.748943
pk73895	3	63179324	63179724	3.0623	2.79337	3.28889	-0.38965	0.149024	0.748943
pk79709	4	25070526	25070926	2.63863	2.33856	2.88691	-0.439497	0.149048	0.748988
pk95753	6	125298651	125299051	2.80289	2.43446	3.09611	-0.551586	0.149049	0.748988
pk84656	5	506072	506472	4.48874	4.25936	4.6866	-0.325537	0.149052	0.748988
pk66436	20	46429301	46429701	3.28685	3.04645	3.49286	-0.34209	0.149061	0.748991
pk62202	2	201921724	201922124	4.00704	3.75177	4.22387	-0.369304	0.149074	0.748991
pk27668	12	111777300	111777700	3.95546	3.60656	4.2362	-0.525396	0.149087	0.748991
pk1036	1	15738665	15739065	5.10889	4.91312	5.28125	-0.267261	0.149098	0.748991
pk33233	14	64344278	64344678	3.44928	3.1907	3.66849	-0.373544	0.149098	0.748991
pk14513	10	80674260	80674660	3.83578	3.62226	4.02172	-0.296954	0.1491	0.748991
pk12704	10	30530031	30530431	3.06361	2.83381	3.2618	-0.323209	0.14911	0.748991
pk110091	9	27538647	27539047	3.38921	3.11605	3.61878	-0.398026	0.149112	0.748991
pk81722	4	89713581	89713981	2.51986	2.24333	2.75182	-0.399733	0.149127	0.748991
pk89679	5	150472350	150472750	4.86847	4.64606	5.06112	-0.313826	0.149128	0.748991
pk16476	10	120815016	120815815	4.95578	4.7172	5.16044	-0.341947	0.149128	0.748991
pk64436	20	3230691	3231091	2.92482	3.02384	2.81849	0.300323	0.149129	0.748991
pk96414	6	138787688	138788088	3.00777	3.16185	2.83524	0.419928	0.149141	0.749022
pk98810	7	20344008	20344408	6.1583	5.91423	6.36699	-0.35224	0.149156	0.749052
pk100853	7	77108750	77109150	4.16647	3.91019	4.38403	-0.371333	0.14916	0.749052
pk4784	1	82342764	82343164	3.95866	4.12075	3.77602	0.440997	0.149167	0.749056
pk41636	16	66583728	66584128	5.27678	5.10253	5.43223	-0.22906	0.149196	0.749076
pk67977	21	37312575	37312975	4.14167	3.93111	4.32539	-0.292305	0.1492	0.749076
pk23975	12	13898259	13898659	2.91463	2.67938	3.11685	-0.332004	0.149208	0.749076
pk72374	3	33848782	33849182	4.39104	4.17508	4.57884	-0.30205	0.149209	0.749076
pk90251	5	171532363	171532763	2.89988	3.02323	2.765	0.352177	0.149213	0.749076
pk38894	15	92640785	92641185	4.13505	3.93165	4.31328	-0.279714	0.149219	0.749076
pk58629	2	101796451	101796851	3.38999	3.13662	3.60544	-0.364501	0.149221	0.749076
pk44204	17	17321174	17321574	5.54049	5.32334	5.7292	-0.305147	0.149224	0.749076
pk17050	10	134497948	134498348	4.09239	3.83912	4.30776	-0.366022	0.149231	0.749076
pk30815	13	91669578	91669978	3.02482	2.79486	3.22312	-0.323343	0.14924	0.749076
pk68975	22	19946792	19947192	4.5905	4.33299	4.80894	-0.374099	0.14925	0.749076
pk8149	1	178456213	178456613	2.99257	2.72418	3.21878	-0.388437	0.149251	0.749076
pk99513	7	34360496	34360896	3.98981	3.79416	4.16207	-0.265893	0.149254	0.749076
pk83184	4	144274896	144275296	3.96659	3.6632	4.21712	-0.45035	0.149266	0.749076
pk48072	17	79068724	79069124	5.00894	4.68832	5.2711	-0.480955	0.149271	0.749076
pk40072	16	12339780	12340180	2.99336	2.74953	3.20187	-0.346965	0.149272	0.749076
pk21259	11	85537146	85537546	3.67521	3.48643	3.84212	-0.25331	0.149281	0.74909
pk49202	18	22510885	22511285	2.75061	2.4483	3.00041	-0.443858	0.149289	0.749098
pk79632	4	23374865	23375265	5.71238	5.49501	5.90124	-0.305625	0.149295	0.749098
pk21175	11	82700254	82700654	3.48431	3.29222	3.6538	-0.258776	0.149329	0.749138
pk98495	7	12114496	12114896	4.38232	4.53986	4.20545	0.43162	0.14933	0.749138
pk68121	21	40032931	40033331	3.69414	3.48688	3.87533	-0.285769	0.149331	0.749138
pk15921	10	109731235	109731635	3.75821	3.47911	3.99197	-0.409091	0.149333	0.749138
pk76249	3	139253832	139254232	2.95194	2.68028	3.18046	-0.393778	0.149334	0.749138
pk78233	3	191217499	191217899	3.40957	3.13703	3.63871	-0.397027	0.149343	0.749148
pk56604	2	46533491	46533891	5.50001	5.29652	5.67831	-0.281111	0.14936	0.749187
pk56017	2	33208413	33208813	3.28675	2.91538	3.58183	-0.559188	0.149363	0.749187
pk115473	hs37d5	31357394	31357794	1.93875	2.09323	1.76572	0.413777	0.149381	0.749239
pk46968	17	64318867	64319267	2.80667	2.55232	3.02282	-0.363997	0.149391	0.749239
pk23413	12	4829041	4829441	6.19627	6.00637	6.36407	-0.257371	0.149392	0.749239
pk46000	17	46715199	46715599	5.05345	4.86639	5.21902	-0.251773	0.149442	0.74929
pk31537	13	113689227	113689627	3.44602	3.26293	3.60847	-0.242849	0.149449	0.74929
pk10649	1	231151973	231152373	3.97114	3.73807	4.17174	-0.331083	0.14945	0.74929
pk42051	16	71603509	71603909	6.44575	6.19004	6.66288	-0.37241	0.149456	0.74929
pk37159	15	64237756	64238156	3.90656	3.68598	4.09785	-0.309369	0.149465	0.74929
pk11689	10	5708374	5708774	5.7946	5.61561	5.95381	-0.237776	0.149465	0.74929
pk46926	17	63584425	63584825	6.65189	6.44375	6.83375	-0.28976	0.149471	0.74929
pk34866	14	100769012	100769412	3.06194	2.7775	3.29943	-0.415699	0.149473	0.74929
pk10209	1	224970591	224970991	2.3723	1.99983	2.66807	-0.554632	0.14948	0.74929
pk49402	18	30594055	30594455	5.5104	5.26366	5.72103	-0.356498	0.149484	0.74929
pk64078	2	240873916	240874316	3.16319	2.9505	3.34852	-0.293979	0.149488	0.74929
pk100174	7	51358509	51358909	4.10881	4.22121	3.98692	0.331788	0.149497	0.74929
pk88255	5	125785355	125785755	4.40882	4.12946	4.64276	-0.410931	0.149523	0.74929
pk88985	5	139560676	139561076	4.3901	4.17474	4.57744	-0.301007	0.149525	0.74929
pk47755	17	75301192	75301592	3.84842	3.65369	4.01997	-0.264074	0.149527	0.74929
pk11634	10	5132049	5132449	3.25734	3.03633	3.44895	-0.308622	0.149527	0.74929
pk21255	11	85511684	85512084	4.00987	3.77766	4.20983	-0.329693	0.14954	0.74929
pk98634	7	15944857	15945257	3.16413	2.91292	3.37802	-0.360126	0.14954	0.74929
pk33241	14	64541658	64542058	2.68559	2.3977	2.92549	-0.419565	0.149546	0.74929
pk100130	7	50789400	50789800	3.8135	3.62403	3.98096	-0.254763	0.149554	0.74929
pk110522	9	38277562	38277962	2.91163	2.66147	3.12475	-0.357375	0.149555	0.74929
pk91145	6	4487787	4488187	5.00953	5.12973	4.87839	0.349847	0.149556	0.74929
pk112885	9	116986167	116986567	3.29225	3.04642	3.50223	-0.35139	0.149556	0.74929
pk15474	10	101152240	101152640	2.75692	2.51967	2.9606	-0.334725	0.149559	0.74929
pk60545	2	159251665	159252065	5.15621	4.91204	5.36497	-0.351813	0.14956	0.74929
pk83359	4	148982990	148983390	3.47287	3.57854	3.35885	0.316028	0.149568	0.749295
pk22613	11	122513161	122513561	4.31244	4.06267	4.52528	-0.360405	0.149594	0.74939
pk8238	1	180157287	180157687	3.67904	3.46164	3.86793	-0.303389	0.149614	0.74939
pk96708	6	145421293	145421693	2.75178	2.91352	2.5696	0.435616	0.149621	0.74939
pk86323	5	66187307	66187707	4.67892	4.43573	4.88698	-0.349624	0.149627	0.74939
pk36019	15	41548774	41549174	4.00715	3.72906	4.2402	-0.407981	0.149636	0.74939
pk29072	13	25945912	25946312	3.13716	2.92698	3.32058	-0.289526	0.149638	0.74939
pk61128	2	173088324	173088724	3.9087	3.67647	4.10868	-0.329552	0.149651	0.74939
pk16099	10	114121028	114121428	3.80003	3.55783	4.00736	-0.346481	0.149656	0.74939
pk77525	3	177216116	177216516	2.61611	2.36038	2.83326	-0.365397	0.14967	0.74939
pk26635	12	89586210	89586610	4.44651	4.20711	4.65178	-0.342783	0.149671	0.74939
pk32307	14	36414070	36414470	3.27861	3.04928	3.47644	-0.323035	0.149672	0.74939
pk101448	7	97912587	97912987	5.35501	5.13208	5.54806	-0.315114	0.149684	0.74939
pk14087	10	73486594	73486994	3.55324	3.35178	3.72999	-0.275351	0.149697	0.74939
pk5193	1	92202525	92202925	5.48328	5.25862	5.67763	-0.318212	0.149698	0.74939
pk108828	8	141248365	141248765	3.27067	2.93867	3.54038	-0.495198	0.149707	0.74939
pk81462	4	84133528	84133928	5.64166	5.33107	5.89708	-0.464929	0.149708	0.74939
pk85792	5	53710928	53711328	4.38875	4.0645	4.65333	-0.485996	0.149716	0.74939
pk72357	3	33434270	33434670	3.31564	3.04732	3.5418	-0.389597	0.149717	0.74939
pk99986	7	47128342	47128742	3.60803	3.40673	3.78464	-0.275153	0.149719	0.74939
pk43673	17	7094780	7095180	3.206	2.98878	3.39475	-0.30191	0.149724	0.74939
pk61641	2	187440009	187440409	5.25848	5.05283	5.43845	-0.284797	0.149734	0.74939
pk95535	6	114321222	114321622	2.84166	2.60048	3.04824	-0.341855	0.149734	0.74939
pk60447	2	157323548	157323948	3.80836	3.53407	4.03874	-0.401145	0.149737	0.74939
pk43518	17	4479033	4479433	3.0298	2.78008	3.24261	-0.35709	0.149746	0.74939
pk76316	3	141363730	141364130	4.3403	4.14018	4.51601	-0.274241	0.149747	0.74939
pk87659	5	106801821	106802221	3.36737	3.09478	3.59655	-0.396922	0.149755	0.74939
pk48352	18	1270084	1270484	1.09276	0.736516	1.37823	-0.511011	0.149757	0.74939
pk3199	1	43701391	43701791	4.57384	4.33448	4.77908	-0.342884	0.149765	0.7494
pk117479	X	76811521	76811921	0	0	0.340856	-1.14928	0.149797	0.749404
pk26756	12	92081043	92081443	3.75966	3.50291	3.97754	-0.371279	0.149816	0.749404
pk88314	5	126703763	126704163	2.86879	2.602	3.09387	-0.385269	0.14982	0.749404
pk96717	6	145604314	145604714	2.62362	2.30353	2.88543	-0.472151	0.14982	0.749404
pk57976	2	84921442	84921842	4.87452	4.57347	5.12346	-0.448145	0.149822	0.749404
pk76155	3	136651345	136651745	4.1197	3.88767	4.31953	-0.329589	0.149823	0.749404
pk118471	X	151057936	151058336	3.51728	3.23381	3.75409	-0.415774	0.149826	0.749404
pk52126	19	14258926	14259326	4.4849	4.28451	4.66082	-0.274862	0.14983	0.749404
pk88988	5	139596129	139596529	4.40381	4.16997	4.60498	-0.333149	0.14983	0.749404
pk118166	X	129226203	129226603	5.31763	5.45285	5.16841	0.38312	0.149836	0.749404
pk73588	3	56481053	56481453	2.91943	2.69293	3.11514	-0.317027	0.149838	0.749404
pk12260	10	20288402	20288802	2.86698	2.5516	3.12564	-0.465986	0.149846	0.749404
pk19433	11	58681147	58681547	4.3234	4.05896	4.5468	-0.385527	0.149852	0.749404
pk72733	3	42220848	42221248	5.76713	5.57259	5.93852	-0.265439	0.149856	0.749404
pk27691	12	112179118	112179518	3.55787	3.32064	3.76154	-0.337367	0.149861	0.749404
pk49627	18	39694257	39694657	3.0356	2.79314	3.24312	-0.344784	0.14988	0.749456
pk87371	5	95493649	95494049	3.34449	3.13695	3.52589	-0.285491	0.149887	0.749456
pk17874	11	11574223	11574623	4.01628	3.79304	4.20956	-0.314166	0.14989	0.749456
pk103766	7	155377912	155378312	3.45422	3.21273	3.66102	-0.344391	0.149904	0.749494
pk30150	13	50384617	50385017	4.69961	4.36872	4.9686	-0.49753	0.149924	0.749564
pk79481	4	15936019	15936419	5.55215	5.24019	5.8085	-0.467146	0.149936	0.749572
pk18435	11	20024323	20024723	4.40501	4.1134	4.64746	-0.431594	0.149945	0.749572
pk82264	4	107033202	107033602	2.15081	1.76665	2.45389	-0.57078	0.149946	0.749572
pk19610	11	61363013	61363413	4.01775	3.77922	4.22238	-0.340621	0.149951	0.749572
pk74353	3	72924266	72924666	4.63645	4.36257	4.86653	-0.402011	0.149967	0.749614
pk19881	11	64102544	64102944	6.54562	6.35668	6.71266	-0.255753	0.149975	0.749614
pk3768	1	53334587	53334987	3.11483	2.7781	3.38765	-0.502248	0.149997	0.749614
pk108587	8	133490868	133491268	3.50619	3.29434	3.69088	-0.293355	0.149999	0.749614
pk46084	17	47628861	47629261	3.54624	3.31385	3.74633	-0.32903	0.150009	0.749614
pk98370	7	6989837	6990237	1.56792	1.18027	1.87317	-0.56819	0.150025	0.749614
pk17278	11	1563508	1563908	4.45429	4.23606	4.64381	-0.306089	0.150026	0.749614
pk41123	16	48995502	48995902	3.59328	3.28036	3.85028	-0.465152	0.150035	0.749614
pk69692	22	31557308	31557708	3.22311	2.98873	3.42469	-0.331574	0.150037	0.749614
pk45803	17	43869340	43869740	3.39036	3.13631	3.6063	-0.365663	0.150045	0.749614
pk84880	5	7755105	7755505	3.87079	3.69357	4.0286	-0.233117	0.150056	0.749614
pk29575	13	36204777	36205177	3.29201	3.38812	3.18903	0.295225	0.150062	0.749614
pk33007	14	59215921	59216321	5.31462	5.1082	5.49516	-0.286174	0.150063	0.749614
pk74162	3	69452602	69453002	3.06821	2.79265	3.29949	-0.400848	0.150065	0.749614
pk91620	6	13863996	13864396	4.80324	4.59155	4.9878	-0.295035	0.150068	0.749614
pk4576	1	70032952	70033352	4.79173	4.61323	4.95055	-0.236355	0.150075	0.749614
pk1529	1	20812241	20812641	6.35944	6.14381	6.547	-0.302837	0.150075	0.749614
pk36156	15	43566328	43566728	2.75754	2.41707	3.0328	-0.506141	0.150078	0.749614
pk67982	21	37400750	37401150	4.41368	4.22397	4.58133	-0.255955	0.150079	0.749614
pk88083	5	122783676	122784076	4.81468	4.9449	4.67153	0.371579	0.150086	0.749614
pk100014	7	47493087	47493487	4.61264	4.39139	4.80443	-0.311536	0.150092	0.749614
pk8716	1	197149373	197149773	2.93175	2.7217	3.11506	-0.288706	0.150098	0.749614
pk11947	10	12659486	12659886	3.74802	3.50904	3.95298	-0.340823	0.15011	0.749643
pk78265	3	192718904	192719304	3.42756	3.15957	3.65348	-0.389397	0.150125	0.749669
pk58160	2	87456188	87456588	1.70683	1.34093	1.99846	-0.536419	0.150128	0.749669
pk116980	X	48345808	48346208	4.48734	4.11394	4.7837	-0.566578	0.150136	0.749678
pk3946	1	55699068	55699468	4.1702	3.94581	4.36434	-0.316418	0.15016	0.749746
pk109709	9	15253825	15254225	2.31081	2.02262	2.55091	-0.417681	0.150165	0.749746
pk17546	11	6240559	6240959	5.58423	5.37972	5.76331	-0.282957	0.150183	0.749746
pk30704	13	80163786	80164186	3.50948	3.28319	3.70503	-0.318392	0.150202	0.749746
pk44620	17	26802313	26802713	4.03343	3.78574	4.24477	-0.356374	0.150205	0.749746
pk85046	5	14557600	14558000	3.80278	3.5525	4.01599	-0.360273	0.150206	0.749746
pk105897	8	49408400	49408800	2.95946	2.61737	3.23577	-0.510122	0.150221	0.749746
pk80303	4	46331131	46331531	3.35571	3.12552	3.55417	-0.324782	0.150222	0.749746
pk112427	9	110495311	110495711	3.20489	2.96282	3.41212	-0.344661	0.150226	0.749746
pk86552	5	72029636	72030036	4.22578	4.00458	4.41753	-0.310966	0.150226	0.749746
pk7699	1	167880617	167881017	2.6394	2.41433	2.83405	-0.313478	0.150229	0.749746
pk55182	2	12873937	12874337	2.30229	2.02309	2.53612	-0.402767	0.150245	0.749746
pk72864	3	44481208	44481608	3.33389	3.08	3.54971	-0.365225	0.150246	0.749746
pk44486	17	21442493	21442893	4.67655	4.4487	4.87327	-0.323076	0.150248	0.749746
pk32332	14	36920484	36920884	2.4692	2.6181	2.30315	0.405615	0.150257	0.749746
pk41088	16	48354901	48355301	2.12471	1.81935	2.3766	-0.444357	0.150263	0.749746
pk54665	2	71507	71907	3.586	3.36922	3.77442	-0.302147	0.150265	0.749746
pk80840	4	73168791	73169191	3.43106	3.23197	3.60598	-0.270934	0.150265	0.749746
pk73912	3	63485883	63486283	5.35156	5.14226	5.5343	-0.291263	0.150272	0.749746
pk116529	X	38195752	38196152	4.16613	3.91877	4.37722	-0.356051	0.150276	0.749746
pk70761	22	44524415	44524815	2.01253	1.67864	2.28349	-0.489401	0.150288	0.74975
pk47405	17	71823978	71824378	3.56089	3.29065	3.7884	-0.393601	0.150289	0.74975
pk14609	10	81932681	81933081	4.09366	3.87768	4.28147	-0.301688	0.150305	0.749769
pk96864	6	149794402	149794802	5.54371	5.35552	5.71016	-0.254049	0.150316	0.749769
pk35671	15	34654548	34654948	5.52714	5.21324	5.7848	-0.47036	0.150317	0.749769
pk98064	7	1595706	1596106	7.58581	7.38249	7.76398	-0.281421	0.150328	0.749769
pk39604	16	3005061	3005461	3.49153	3.24162	3.70447	-0.358905	0.150339	0.749769
pk6805	1	152083328	152083728	3.60343	3.37024	3.80412	-0.330509	0.150347	0.749769
pk72640	3	40732617	40733017	2.9903	2.74858	3.19726	-0.343306	0.150348	0.749769
pk44473	17	21240834	21241234	2.64021	2.32257	2.90039	-0.468301	0.15035	0.749769
pk7354	1	160827949	160828349	4.69102	4.47763	4.87688	-0.297909	0.15035	0.749769
pk104986	8	25968314	25968714	4.76314	4.48754	4.99444	-0.405087	0.15036	0.749773
pk9791	1	212872763	212873163	4.74187	4.53526	4.92256	-0.286033	0.150369	0.749773
pk58652	2	102003700	102004100	6.07395	5.87692	6.24727	-0.269967	0.150373	0.749773
pk72762	3	42556853	42557253	6.1959	5.96927	6.39172	-0.321999	0.150391	0.749773
pk95182	6	108215424	108215824	2.79334	2.53572	3.01185	-0.369489	0.150394	0.749773
pk97499	6	160684210	160684610	4.59045	4.36536	4.78511	-0.318219	0.150401	0.749773
pk35457	15	29860989	29861389	3.84772	3.67043	4.00558	-0.233222	0.150415	0.749773
pk30896	13	96673096	96673496	4.90932	4.70352	5.0894	-0.284787	0.150418	0.749773
pk89378	5	147285927	147286327	3.15693	2.91527	3.36386	-0.343841	0.150424	0.749773
pk61786	2	191630422	191630822	3.6457	3.39915	3.8562	-0.353568	0.150425	0.749773
pk8251	1	180313257	180313657	3.8077	3.60123	3.98828	-0.284602	0.150427	0.749773
pk68398	21	43801485	43801885	4.37444	4.16084	4.56046	-0.297909	0.15043	0.749773
pk61511	2	181618846	181619246	4.12527	3.894	4.32453	-0.32825	0.150433	0.749773
pk12809	10	32545540	32545940	3.23175	3.03526	3.40465	-0.265925	0.150443	0.74979
pk42276	16	75532790	75533190	2.0583	1.73691	2.32097	-0.469711	0.150455	0.749803
pk7840	1	169861923	169862323	4.27621	4.08058	4.44844	-0.266239	0.150463	0.749803
pk59219	2	113448540	113448940	5.4143	5.20829	5.59453	-0.285499	0.150464	0.749803
pk90188	5	169527320	169527720	2.84696	2.59967	3.058	-0.352239	0.150495	0.749829
pk100410	7	65891321	65891721	4.14335	4.2803	3.99202	0.385442	0.1505	0.749829
pk35388	15	22963807	22964207	4.5537	4.20671	4.8332	-0.523777	0.150502	0.749829
pk48933	18	19577038	19577438	3.11428	2.91323	3.2907	-0.27357	0.150512	0.749829
pk57834	2	74920845	74921245	4.9541	4.67983	5.18447	-0.403117	0.150518	0.749829
pk50301	18	56513153	56513553	3.08122	2.83484	3.29161	-0.351597	0.150527	0.749829
pk25715	12	58015503	58015903	3.89922	3.67969	4.08972	-0.307496	0.15053	0.749829
pk17538	11	5829692	5830092	4.14926	3.96229	4.31475	-0.250792	0.150531	0.749829
pk51405	19	4567523	4567923	3.89013	3.68451	4.07006	-0.283258	0.150532	0.749829
pk118643	Y	7747138	7747538	3.8081	3.22472	4.22235	-0.889274	0.150533	0.749829
pk99047	7	26198822	26199222	4.6316	4.34868	4.86803	-0.417321	0.150545	0.749829
pk111485	9	90112449	90112849	6.25109	6.06483	6.41603	-0.250899	0.150547	0.749829
pk49913	18	47145447	47145847	4.51465	4.29331	4.70651	-0.311569	0.150552	0.749829
pk23615	12	7795470	7795870	2.62477	2.41617	2.80698	-0.285065	0.150565	0.749865
pk65408	20	25020360	25020760	4.14051	3.93269	4.32212	-0.287464	0.150579	0.749874
pk92551	6	30730897	30731297	3.60136	3.3198	3.83685	-0.412824	0.15059	0.749874
pk38817	15	91414637	91415037	5.66958	5.48462	5.8335	-0.248391	0.150591	0.749874
pk77749	3	183725039	183725439	4.74378	4.49025	4.95934	-0.367467	0.150602	0.749874
pk55300	2	17759722	17760122	3.55963	3.31245	3.7706	-0.35443	0.150609	0.749874
pk69818	22	33005714	33006114	2.10522	1.67955	2.43349	-0.634797	0.150614	0.749874
pk41204	16	50699274	50699674	3.8869	3.68527	4.06377	-0.276254	0.150629	0.749874
pk8286	1	181081611	181082011	6.1517	5.94681	6.33107	-0.283869	0.150631	0.749874
pk34516	14	93418239	93418639	4.32886	4.13877	4.49679	-0.256505	0.150635	0.749874
pk68250	21	42589624	42590024	5.44097	5.2397	5.61757	-0.27718	0.150636	0.749874
pk74260	3	71698905	71699305	2.77224	2.50202	2.99974	-0.390573	0.150642	0.749874
pk23038	11	130911227	130911627	2.81416	2.51813	3.05966	-0.433812	0.150648	0.749874
pk58348	2	96861318	96861718	4.70228	4.45145	4.91589	-0.362794	0.150649	0.749874
pk63601	2	234311432	234311832	4.28777	4.06989	4.47702	-0.305269	0.15066	0.749874
pk2202	1	28112260	28112660	5.14624	4.92197	5.34028	-0.317289	0.150662	0.749874
pk52873	19	34842448	34842848	3.64759	3.37761	3.87493	-0.393453	0.150691	0.749952
pk78551	3	196065287	196065687	3.49247	3.28374	3.67479	-0.287893	0.150698	0.749952
pk110282	9	34701677	34702077	4.6281	4.41542	4.81342	-0.296579	0.150701	0.749952
pk43927	17	10702870	10703270	5.21599	4.9591	5.43397	-0.373722	0.150703	0.749952
pk5175	1	92035315	92035715	5.68994	5.4727	5.87871	-0.30537	0.150717	0.749977
pk33866	14	74732166	74732566	3.18982	2.97633	3.37576	-0.29541	0.15072	0.749977
pk94675	6	86064701	86065101	4.32649	4.15517	4.47961	-0.223133	0.150738	0.750035
pk47953	17	77774952	77775352	4.83288	4.64783	4.99687	-0.248065	0.150746	0.750042
pk31881	14	24073971	24074371	3.91326	3.57215	4.18894	-0.51256	0.150754	0.750048
pk77095	3	168588626	168589026	4.93401	4.74476	5.10129	-0.255598	0.150769	0.750093
pk85053	5	14591647	14592047	4.51083	4.27724	4.71182	-0.332848	0.150782	0.750093
pk22676	11	123984652	123985052	4.18927	3.97504	4.37576	-0.298791	0.150796	0.750093
pk82211	4	106013562	106013962	5.32394	5.1059	5.51331	-0.306541	0.150798	0.750093
pk60716	2	162928897	162929297	4.26677	4.06675	4.44241	-0.273965	0.150802	0.750093
pk10035	1	221882331	221882731	4.30474	4.02645	4.53792	-0.408968	0.150808	0.750093
pk45968	17	46534002	46534402	5.28857	5.08022	5.47058	-0.289546	0.150809	0.750093
pk58438	2	98304870	98305270	4.1662	3.90283	4.38883	-0.383393	0.150813	0.750093
pk35393	15	22988351	22988751	3.67941	3.46142	3.86874	-0.304418	0.150825	0.75012
pk8186	1	179121086	179121486	3.41266	3.13588	3.6448	-0.4042	0.150836	0.750126
pk42210	16	74794292	74794692	4.87075	4.60711	5.09358	-0.384901	0.150839	0.750126
pk45340	17	38771852	38772252	4.0045	3.79456	4.18773	-0.290966	0.150862	0.750127
pk17615	11	7612779	7613179	3.26745	3.03593	3.46691	-0.326778	0.150869	0.750127
pk115239	hs37d5	26632094	26632494	0.678621	1.00041	0.263813	0.773346	0.150875	0.750127
pk85102	5	16456140	16456540	4.30705	4.10294	4.48583	-0.281223	0.150876	0.750127
pk112343	9	108441707	108442107	4.18473	4.0001	4.34839	-0.24671	0.15088	0.750127
pk1131	1	16514227	16514627	5.80833	5.62408	5.97168	-0.247166	0.150889	0.750127
pk68767	21	47553766	47554166	3.68355	3.41958	3.90661	-0.383355	0.150889	0.750127
pk52121	19	14200694	14201094	5.1792	4.97983	5.35433	-0.273654	0.150898	0.750127
pk30916	13	97774171	97774571	3.05653	2.80619	3.26979	-0.358227	0.150908	0.750127
pk109926	9	21777632	21778032	2.91142	2.66141	3.12444	-0.357119	0.150913	0.750127
pk115994	X	13481712	13482112	2.78445	2.51688	3.01008	-0.386216	0.150916	0.750127
pk105208	8	29140453	29140853	6.01257	5.79757	6.19965	-0.301587	0.150922	0.750127
pk34302	14	89896012	89896412	2.9561	2.72289	3.15682	-0.328642	0.15093	0.750127
pk49120	18	21375719	21376119	2.68046	2.37922	2.92953	-0.44167	0.150931	0.750127
pk15176	10	96426476	96426876	4.18533	3.96594	4.37572	-0.307749	0.150943	0.750127
pk100050	7	47803152	47803552	6.00256	5.78752	6.18967	-0.301678	0.150944	0.750127
pk114396	GL000195.1	419	819	2.31238	2.43345	2.18022	0.344417	0.150949	0.750127
pk7452	1	162147571	162147971	2.79995	2.56846	2.99938	-0.325129	0.150956	0.750127
pk8435	1	183572320	183572720	5.22362	4.98946	5.42503	-0.334541	0.150962	0.750127
pk21873	11	108490155	108490555	3.92668	3.62477	4.17621	-0.447798	0.150969	0.750127
pk35682	15	35200995	35201395	2.73094	2.45197	2.96461	-0.404986	0.150989	0.750127
pk66167	20	42818842	42819242	3.12169	2.94028	3.28282	-0.23917	0.150997	0.750127
pk88087	5	122837926	122838326	4.14816	3.88661	4.36949	-0.380281	0.150999	0.750127
pk14894	10	90137227	90137627	3.87877	3.59464	4.11604	-0.41789	0.151014	0.750127
pk55906	2	29948502	29948902	3.11698	2.79383	3.38083	-0.480058	0.151016	0.750127
pk50765	18	74799020	74799420	5.38726	5.17482	5.5724	-0.296801	0.151024	0.750127
pk53544	19	44031216	44031616	5.88132	5.67753	6.05985	-0.281825	0.151027	0.750127
pk95154	6	107755997	107756397	4.25491	4.04289	4.43972	-0.294966	0.151028	0.750127
pk30305	13	53542205	53542605	4.66505	4.47637	4.83188	-0.254356	0.151036	0.750127
pk112636	9	113046222	113046622	4.91284	4.70934	5.09116	-0.280761	0.15104	0.750127
pk13092	10	44806413	44806813	4.32261	4.09321	4.52049	-0.325344	0.151044	0.750127
pk42817	16	86020570	86020970	5.46506	5.25423	5.64897	-0.294022	0.15105	0.750127
pk44143	17	16331372	16331772	3.64025	3.4345	3.82028	-0.283	0.151055	0.750127
pk113984	9	136063646	136064046	3.35012	3.13795	3.53506	-0.293572	0.151065	0.750127
pk15183	10	96537790	96538190	2.89475	2.61776	3.12703	-0.402479	0.151066	0.750127
pk102048	7	107404861	107405261	2.57882	2.24334	2.85081	-0.496955	0.15108	0.750127
pk100419	7	65987532	65987932	3.02799	2.81956	3.21007	-0.286197	0.151083	0.750127
pk84619	5	197165	197565	2.77217	2.53664	2.97458	-0.331881	0.151083	0.750127
pk99162	7	27823953	27824353	4.4554	4.233	4.64805	-0.313332	0.151089	0.750127
pk91968	6	20681085	20681485	3.02263	2.73635	3.2614	-0.41859	0.151096	0.750127
pk2338	1	30273436	30273836	2.9517	2.73885	3.13715	-0.293579	0.151107	0.750127
pk27963	12	117135692	117136092	4.05059	3.83309	4.23955	-0.304252	0.151113	0.750127
pk16917	10	129781901	129782301	2.25253	1.8745	2.55179	-0.562153	0.151118	0.750127
pk22811	11	126741702	126742102	3.75057	3.54605	3.92966	-0.281105	0.151122	0.750127
pk113327	9	127422568	127422968	3.67297	3.45089	3.86539	-0.311502	0.151123	0.750127
pk64283	20	731501	731901	5.88266	5.57188	6.13822	-0.465459	0.151143	0.75018
pk60930	2	169594544	169594944	2.97006	2.74991	3.16101	-0.306323	0.151154	0.75018
pk17346	11	2214718	2215118	4.00245	3.82628	4.15942	-0.231451	0.151166	0.75018
pk36327	15	46087678	46088078	4.04985	3.84656	4.22801	-0.27945	0.151167	0.75018
pk18391	11	19450097	19450497	5.57922	5.3241	5.79593	-0.370978	0.151172	0.75018
pk14587	10	81484783	81485183	0.486005	0	0.951861	-0.963622	0.151175	0.75018
pk37291	15	66088860	66089260	4.18643	3.9886	4.36038	-0.269992	0.151178	0.75018
pk106014	8	55065938	55066338	3.06373	2.82031	3.27195	-0.346498	0.151191	0.750212
pk97310	6	158195081	158195481	3.3375	3.46739	3.19475	0.367887	0.151202	0.750238
pk71449	3	9920375	9920775	6.15366	5.9626	6.32235	-0.259408	0.151227	0.750275
pk74428	3	75440974	75441374	2.05832	1.73641	2.32134	-0.470584	0.15123	0.750275
pk85826	5	54712134	54712534	2.47007	2.15894	2.72586	-0.456574	0.151241	0.750275
pk46221	17	48912242	48912642	3.50287	3.2849	3.69219	-0.303986	0.151244	0.750275
pk37391	15	67335164	67335564	4.30896	4.45018	4.1524	0.39518	0.151248	0.750275
pk78933	4	3882293	3882693	4.06826	3.88005	4.23473	-0.252885	0.151248	0.750275
pk69942	22	35936269	35936669	5.70506	5.5081	5.87833	-0.269701	0.151258	0.750275
pk39076	15	99193426	99193826	4.57038	4.36778	4.748	-0.278848	0.15126	0.750275
pk39147	15	100154742	100155142	4.17116	3.93787	4.37193	-0.331833	0.151278	0.750278
pk116822	X	44314508	44314908	2.06911	1.76504	2.32012	-0.441725	0.151296	0.750278
pk67916	21	36328987	36329387	3.28153	3.03508	3.49196	-0.352387	0.1513	0.750278
pk100313	7	55842434	55842834	2.11421	1.76566	2.39473	-0.513863	0.151301	0.750278
pk5770	1	110546462	110546862	5.49513	5.29568	5.67033	-0.273991	0.151303	0.750278
pk106096	8	58255873	58256273	4.11896	3.94609	4.27332	-0.225697	0.151305	0.750278
pk54319	19	51529740	51530140	5.31152	5.0997	5.49619	-0.295657	0.151306	0.750278
pk109965	9	22102675	22103075	4.59768	4.35851	4.80279	-0.342619	0.151311	0.750278
pk77385	3	172325055	172325455	3.387	3.14778	3.59214	-0.340357	0.151328	0.750332
pk36850	15	59492283	59492683	4.40063	4.527	4.26211	0.362629	0.151342	0.750365
pk64940	20	13766742	13767142	4.86544	4.6189	5.07593	-0.355599	0.151358	0.750403
pk93285	6	39948758	39949158	2.8733	2.63177	3.08014	-0.342553	0.151362	0.750403
pk105672	8	40052930	40053330	3.33354	3.00839	3.59872	-0.484319	0.151371	0.750416
pk47403	17	71800174	71800574	3.37577	3.11504	3.59652	-0.37694	0.151379	0.750423
pk35218	14	105215493	105215893	5.66607	5.44969	5.8542	-0.30387	0.151391	0.750423
pk58730	2	103137282	103137682	4.33069	4.08059	4.54377	-0.361023	0.151437	0.750423
pk82052	4	100800834	100801234	1.87525	1.51886	2.16081	-0.523759	0.151444	0.750423
pk58590	2	101429985	101430385	4.9402	4.70517	5.14225	-0.335801	0.151445	0.750423
pk88587	5	132682751	132683151	3.39759	3.11562	3.63336	-0.41288	0.151464	0.750423
pk70151	22	37937857	37938257	6.00622	5.75217	6.22216	-0.36937	0.151464	0.750423
pk75941	3	130474485	130474885	4.37479	4.13691	4.57894	-0.340039	0.151468	0.750423
pk33800	14	73743501	73743901	2.36043	2.04772	2.6173	-0.458283	0.151468	0.750423
pk10333	1	226712622	226713022	2.56034	2.28332	2.79263	-0.400757	0.151469	0.750423
pk98095	7	2119196	2119596	3.13621	2.83634	3.38435	-0.441643	0.151477	0.750423
pk86398	5	67627361	67627761	3.10451	2.88953	3.29157	-0.297736	0.151483	0.750423
pk2154	1	27683939	27684339	4.92895	4.75538	5.08386	-0.227656	0.151484	0.750423
pk51447	19	4933565	4933965	3.73328	3.52077	3.91847	-0.294986	0.151493	0.750423
pk88283	5	126254003	126254403	3.76515	3.45813	4.01817	-0.455836	0.151497	0.750423
pk34273	14	89461826	89462226	2.80901	2.52028	3.04948	-0.421659	0.151498	0.750423
pk11831	10	10758941	10759341	4.23888	3.98828	4.45232	-0.361711	0.151499	0.750423
pk85339	5	35047901	35048301	2.4591	2.17958	2.69315	-0.404348	0.151506	0.750423
pk59963	2	134899967	134900367	4.5749	4.28895	4.81343	-0.422344	0.151515	0.750423
pk96725	6	145829250	145829650	2.82626	2.58404	3.03359	-0.343514	0.151516	0.750423
pk45738	17	43207244	43207644	7.40462	7.18997	7.59143	-0.301356	0.151522	0.750423
pk114328	9	140285726	140286126	6.11343	5.90446	6.29593	-0.291051	0.151525	0.750423
pk94031	6	53165558	53165958	3.22218	2.97582	3.43255	-0.352054	0.15153	0.750423
pk76486	3	148514583	148514983	3.6127	3.38821	3.80692	-0.315554	0.151531	0.750423
pk75876	3	128957733	128958133	3.53021	3.30239	3.72691	-0.321099	0.151539	0.750423
pk99619	7	36750022	36750422	3.79231	3.53608	4.00983	-0.370456	0.151541	0.750423
pk24481	12	29128883	29129283	2.52684	2.26157	2.75083	-0.380997	0.151543	0.750423
pk91083	6	3732751	3733151	4.24194	4.05694	4.40589	-0.247434	0.151552	0.750439
pk37654	15	70820559	70820959	5.49679	5.59605	5.39019	0.304892	0.151583	0.750541
pk42309	16	77205671	77206071	3.50548	3.57584	3.43152	0.241547	0.151591	0.750541
pk32733	14	54369054	54369454	2.82593	2.5354	3.06764	-0.424695	0.151592	0.750541
pk113462	9	129748150	129748550	5.90746	5.69449	6.09301	-0.298001	0.1516	0.750541
pk31819	14	23356130	23356530	5.65782	5.45329	5.83693	-0.28305	0.151604	0.750541
pk101861	7	102851486	102851886	1.04715	0.678255	1.34066	-0.529455	0.151618	0.750577
pk70354	22	39688572	39688972	6.52627	6.33271	6.6969	-0.263938	0.151637	0.750618
pk27747	12	113370290	113370690	3.7358	3.51901	3.92424	-0.302463	0.15164	0.750618
pk30610	13	76269970	76270370	3.59696	3.40386	3.76724	-0.260817	0.151645	0.750618
pk36383	15	49205308	49205708	2.9142	2.64798	3.13886	-0.384529	0.151653	0.750623
pk69824	22	33176211	33176611	3.14666	2.92509	3.33869	-0.309281	0.151676	0.750657
pk23819	12	12503690	12504090	4.9899	4.75574	5.19131	-0.33434	0.151678	0.750657
pk103883	7	157074941	157075341	6.80155	6.58632	6.9888	-0.302255	0.151681	0.750657
pk30869	13	96009129	96009529	2.60773	2.37824	2.80568	-0.32087	0.151688	0.750657
pk60688	2	162095131	162095531	4.4313	4.21982	4.6157	-0.294235	0.151709	0.750657
pk104753	8	22004418	22004818	4.45893	4.23463	4.65301	-0.316662	0.151711	0.750657
pk105477	8	37217425	37217825	5.48657	5.26098	5.68161	-0.319833	0.151712	0.750657
pk112728	9	114823488	114823888	5.30653	5.09298	5.49251	-0.298689	0.151712	0.750657
pk47190	17	68235628	68236028	3.13488	2.84883	3.3735	-0.418638	0.151716	0.750657
pk51257	19	3224427	3224827	3.8641	3.6497	4.05072	-0.29851	0.151731	0.750698
pk61028	2	171277774	171278174	3.93782	3.70868	4.1355	-0.324241	0.151749	0.750757
pk69662	22	31159796	31160196	4.5157	4.31088	4.69503	-0.282707	0.151762	0.750771
pk88795	5	135528259	135528659	4.63576	4.42601	4.81886	-0.291488	0.151765	0.750771
pk35572	15	31757568	31757968	6.95471	6.75903	7.12699	-0.26781	0.151775	0.750776
pk57677	2	72152517	72152917	2.5774	2.72321	2.41517	0.399497	0.151778	0.750776
pk87647	5	106617750	106618150	3.09687	2.8325	3.32021	-0.382172	0.151813	0.750884
pk76935	3	159370230	159370630	3.66948	3.32295	3.94868	-0.52065	0.15184	0.750884
pk52716	19	30206861	30207261	4.13368	3.92026	4.31956	-0.297289	0.151843	0.750884
pk60952	2	169867070	169867470	5.07735	4.84797	5.27522	-0.326114	0.151846	0.750884
pk57083	2	60989995	60990395	3.27121	2.97659	3.51575	-0.433583	0.151856	0.750884
pk17934	11	12257912	12258312	3.23585	2.98691	3.44809	-0.356475	0.151864	0.750884
pk46416	17	55485660	55486060	4.55459	4.29241	4.77638	-0.382014	0.151864	0.750884
pk48711	18	10787307	10787707	3.0303	2.7812	3.24266	-0.356021	0.151869	0.750884
pk40039	16	11808438	11808838	2.86746	2.67852	3.0345	-0.251717	0.151888	0.750884
pk52589	19	19318446	19318846	5.68884	5.45022	5.89354	-0.342591	0.151895	0.750884
pk94709	6	87679297	87679697	2.77949	2.55345	2.97486	-0.315673	0.151898	0.750884
pk95754	6	125302658	125303058	3.47278	3.20427	3.69907	-0.390396	0.151902	0.750884
pk110341	9	35745845	35746245	4.23222	3.96223	4.45956	-0.394767	0.151909	0.750884
pk13401	10	57170344	57170744	2.44095	2.1591	2.67662	-0.408042	0.151918	0.750884
pk105561	8	37898945	37899345	4.26861	4.04974	4.4586	-0.306938	0.151941	0.750884
pk93366	6	41701825	41702225	5.40409	5.22151	5.56613	-0.243999	0.151943	0.750884
pk113721	9	132359651	132360051	5.69813	5.4681	5.89647	-0.327689	0.151946	0.750884
pk5971	1	113598221	113598621	3.97507	3.70011	4.20593	-0.402676	0.15195	0.750884
pk65441	20	25304150	25304550	3.98803	3.73506	4.20318	-0.365314	0.151956	0.750884
pk100658	7	73879294	73879694	4.02885	3.78457	4.23769	-0.350501	0.151965	0.750884
pk103236	7	141501792	141502192	0.67814	0.951857	0.340037	0.658801	0.151969	0.750884
pk4383	1	65516467	65516867	2.8462	2.5841	3.06793	-0.37726	0.151981	0.750884
pk793	1	10875729	10876129	4.30441	4.06582	4.50909	-0.341199	0.151991	0.750884
pk82550	4	115434107	115434507	3.39183	3.10429	3.63148	-0.422175	0.152001	0.750884
pk29723	13	41538028	41538428	3.81671	3.90595	3.72158	0.281742	0.152003	0.750884
pk1018	1	15656581	15656981	4.14433	3.88495	4.36411	-0.376568	0.152009	0.750884
pk52903	19	35557828	35558228	5.14139	4.94655	5.31301	-0.265617	0.152016	0.750884
pk106399	8	67434740	67435140	6.01633	5.79213	6.21032	-0.317693	0.152018	0.750884
pk54087	19	49255944	49256344	5.348	5.10526	5.55572	-0.349476	0.152018	0.750884
pk103026	7	137588347	137588747	3.46292	3.29101	3.61652	-0.223096	0.152018	0.750884
pk10227	1	225633293	225633693	5.02756	4.79357	5.22884	-0.334099	0.152031	0.750884
pk12354	10	23201429	23201829	3.73529	3.47624	3.95483	-0.375112	0.152036	0.750884
pk106978	8	90570197	90570597	5.43427	5.2075	5.6302	-0.321875	0.152042	0.750884
pk54423	19	54406344	54406744	3.1359	3.21005	3.05772	0.24867	0.152042	0.750884
pk64300	20	986250	986650	4.3259	4.12731	4.50043	-0.271532	0.152046	0.750884
pk63090	2	224951247	224951647	4.0255	3.78719	4.22997	-0.340263	0.15205	0.750884
pk85827	5	54722969	54723369	3.16484	2.92727	3.36877	-0.336831	0.152054	0.750884
pk15107	10	95205305	95205705	5.85824	5.62292	6.06051	-0.336968	0.152075	0.750884
pk75654	3	125691175	125691575	3.46389	3.26389	3.63951	-0.272606	0.152078	0.750884
pk67989	21	37476546	37476946	3.53351	3.28096	3.74837	-0.363534	0.152089	0.750884
pk21270	11	85763899	85764299	3.1566	2.82398	3.42671	-0.4957	0.152098	0.750884
pk4077	1	59536300	59536700	3.10954	2.77991	3.37768	-0.490589	0.152101	0.750884
pk112489	9	111063139	111063539	2.89134	2.59745	3.13537	-0.430674	0.152105	0.750884
pk96066	6	132530512	132530912	4.32251	4.06985	4.53745	-0.365395	0.15211	0.750884
pk98570	7	13845845	13846245	0	0	0	1.37601	0.152115	0.750884
pk30890	13	96458214	96458614	3.65124	3.40662	3.86033	-0.350274	0.152126	0.750884
pk65705	20	33131414	33131814	3.74715	3.52873	3.93681	-0.305291	0.152126	0.750884
pk57324	2	65065921	65066321	7.11128	6.90522	7.29155	-0.286197	0.152126	0.750884
pk134	1	1804643	1805043	4.05748	3.78609	4.28581	-0.39679	0.152133	0.750884
pk64044	2	240168398	240168798	6.36936	6.18002	6.53671	-0.256418	0.152139	0.750884
pk87475	5	98107137	98107537	6.12636	5.91074	6.3139	-0.302725	0.152149	0.750884
pk18582	11	27417090	27417490	5.98257	5.77506	6.16394	-0.288425	0.152153	0.750884
pk89693	5	150618821	150619221	3.46442	3.23227	3.66434	-0.328437	0.152155	0.750884
pk10386	1	227510298	227510698	4.1654	3.93249	4.36588	-0.33114	0.152156	0.750884
pk82113	4	102564339	102564739	2.73616	2.41464	2.99893	-0.475263	0.15216	0.750884
pk47864	17	76526008	76526408	3.89832	3.63905	4.11802	-0.375866	0.152162	0.750884
pk47634	17	74023349	74023749	6.48985	6.28329	6.67051	-0.28693	0.152166	0.750884
pk15740	10	104556098	104556498	3.86465	3.6549	4.04774	-0.290438	0.152167	0.750884
pk59559	2	121521112	121521512	3.64701	3.43335	3.83307	-0.296821	0.152178	0.750908
pk38189	15	78501684	78502084	4.04191	3.84131	4.21799	-0.27466	0.152185	0.750908
pk28513	12	125360265	125360665	4.24008	3.98801	4.45458	-0.36421	0.152191	0.750908
pk14069	10	73373167	73373567	5.77125	5.55293	5.96083	-0.307317	0.152203	0.750936
pk60939	2	169668253	169668653	2.96994	2.67882	3.21207	-0.426418	0.152211	0.750945
pk90385	5	173220856	173221256	5.09722	4.87196	5.29201	-0.31897	0.152229	0.750973
pk72860	3	44305685	44306085	3.76733	3.52884	3.97194	-0.340016	0.152229	0.750973
pk33276	14	65111956	65112356	3.52372	3.26378	3.74389	-0.376061	0.152261	0.750992
pk108094	8	124530625	124531025	5.09374	4.83495	5.31309	-0.376858	0.152265	0.750992
pk22938	11	129636953	129637353	3.67071	3.46914	3.84753	-0.27576	0.152273	0.750992
pk30928	13	97886857	97887257	5.61285	5.39027	5.80564	-0.314674	0.152275	0.750992
pk32977	14	58584792	58585192	3.61066	3.3537	3.82869	-0.371215	0.152276	0.750992
pk15460	10	100555181	100555581	3.22722	2.96135	3.45164	-0.385223	0.152276	0.750992
pk88222	5	125171156	125171556	4.02342	3.80734	4.21132	-0.301708	0.152277	0.750992
pk104804	8	22452697	22453097	4.73644	4.55456	4.89794	-0.242342	0.152284	0.750996
pk53809	19	46683932	46684332	2.73662	2.48612	2.94999	-0.357155	0.152307	0.751077
pk30607	13	76261300	76261700	3.55202	3.6311	3.46836	0.259841	0.152326	0.751096
pk75115	3	112348357	112348757	3.24678	3.01094	3.44943	-0.334154	0.152327	0.751096
pk90970	6	2888502	2888902	3.4035	3.14744	3.6209	-0.369119	0.152338	0.751096
pk103308	7	142540809	142541209	4.06905	3.80541	4.29187	-0.383675	0.152341	0.751096
pk52504	19	18521367	18521767	4.19918	4.01372	4.36348	-0.248155	0.152343	0.751096
pk34361	14	91018048	91018448	2.64875	2.41569	2.84933	-0.327161	0.152357	0.751123
pk68385	21	43737002	43737402	5.71697	5.46337	5.93258	-0.368437	0.152361	0.751123
pk12059	10	14790533	14790933	2.60791	2.30173	2.86035	-0.449322	0.152368	0.751126
pk34562	14	94359240	94359640	3.29201	3.09274	3.46707	-0.270952	0.152392	0.751217
pk27397	12	107106538	107106938	3.61218	3.40365	3.79434	-0.287867	0.152399	0.751217
pk14544	10	80911454	80911854	5.13578	4.92416	5.3203	-0.295189	0.152418	0.751232
pk68114	21	39877579	39877979	4.02872	3.83505	4.19944	-0.262467	0.15242	0.751232
pk96952	6	150812024	150812424	4.21999	4.0225	4.39367	-0.269455	0.152426	0.751232
pk27070	12	98926465	98926865	3.2024	3.02472	3.36057	-0.232779	0.152429	0.751232
pk43550	17	4792332	4792732	4.04316	3.8567	4.20825	-0.249714	0.152433	0.751232
pk2056	1	26722760	26723160	2.93942	2.72375	3.127	-0.298432	0.152489	0.751282
pk100121	7	50663163	50663563	2.60083	2.34135	2.82068	-0.371644	0.152492	0.751282
pk59649	2	122567202	122567602	3.04156	2.80854	3.24212	-0.328615	0.152499	0.751282
pk3247	1	44249324	44249724	6.05732	6.19314	5.90736	0.384943	0.152503	0.751282
pk69206	22	23907758	23908158	3.0415	2.86144	3.20157	-0.236621	0.152507	0.751282
pk23371	12	4076853	4077253	4.12415	3.88778	4.32718	-0.33707	0.15251	0.751282
pk5003	1	87901998	87902398	1.66173	1.89925	1.37724	0.597759	0.152515	0.751282
pk5218	1	92875168	92875568	3.94525	3.60411	4.22096	-0.512755	0.152525	0.751282
pk24120	12	16283263	16283663	2.22165	1.89989	2.48458	-0.471852	0.152528	0.751282
pk116028	X	14445708	14446108	3.2066	2.93858	3.43254	-0.388718	0.152531	0.751282
pk72464	3	37168814	37169214	4.16613	4.29728	4.02184	0.37271	0.152532	0.751282
pk9355	1	205717591	205717991	3.92852	3.70608	4.1212	-0.312658	0.152543	0.751282
pk77239	3	170463103	170463503	2.69553	2.88861	2.47256	0.505943	0.152566	0.751282
pk52338	19	17068159	17068559	2.98662	2.70585	3.22155	-0.409268	0.152572	0.751282
pk31122	13	101142960	101143360	2.65466	2.4142	2.86071	-0.339795	0.152575	0.751282
pk77000	3	160519508	160519908	3.92925	3.6842	4.13867	-0.351642	0.152576	0.751282
pk82750	4	123621347	123621747	5.69105	5.48505	5.87128	-0.285654	0.152578	0.751282
pk23817	12	12487224	12487624	3.83693	3.6247	4.0219	-0.294701	0.152579	0.751282
pk2769	1	37116079	37116479	3.42393	3.22357	3.59982	-0.273137	0.152581	0.751282
pk55064	2	10754999	10755399	4.65675	4.45828	4.83119	-0.271667	0.152615	0.751282
pk25279	12	52579858	52580258	4.29924	4.06544	4.50039	-0.332903	0.152617	0.751282
pk7248	1	158091437	158091837	3.87432	3.68515	4.04153	-0.254311	0.152622	0.751282
pk117315	X	68353774	68354174	3.22166	2.98611	3.4241	-0.333608	0.152626	0.751282
pk19525	11	60295713	60296113	2.21135	2.41368	1.97595	0.523224	0.15263	0.751282
pk43514	17	4465462	4465862	6.0625	5.84196	6.25376	-0.311335	0.152634	0.751282
pk31509	13	113391515	113391915	2.21207	1.95196	2.43238	-0.370342	0.152642	0.751282
pk90004	5	160065018	160065418	4.00879	3.79675	4.19363	-0.294681	0.152657	0.751282
pk102688	7	128452550	128452950	2.45964	2.18055	2.69339	-0.403614	0.152667	0.751282
pk65711	20	33168011	33168411	6.05423	5.81697	6.25793	-0.340433	0.152672	0.751282
pk106435	8	68402490	68402890	3.02285	2.83388	3.1899	-0.252223	0.152689	0.751282
pk90776	5	180616108	180616508	5.2402	5.04956	5.40856	-0.258247	0.152696	0.751282
pk84504	4	187053981	187054381	3.5243	3.32176	3.70187	-0.277199	0.152696	0.751282
pk93940	6	51981044	51981444	4.91414	4.65794	5.13164	-0.372264	0.152698	0.751282
pk63085	2	224903571	224903971	5.53407	5.34605	5.70038	-0.253761	0.152701	0.751282
pk80763	4	70683903	70684303	3.30355	3.06011	3.51178	-0.347324	0.152701	0.751282
pk44965	17	33459078	33459478	4.57494	4.35522	4.76559	-0.308847	0.152707	0.751282
pk32218	14	34701969	34702369	4.88648	4.64061	5.0965	-0.354483	0.152707	0.751282
pk36489	15	51668385	51668785	3.85657	3.54112	4.11527	-0.470105	0.152714	0.751282
pk84755	5	1251693	1252093	4.79445	4.5432	5.00837	-0.363595	0.152714	0.751282
pk40599	16	24845726	24846126	4.75997	4.54753	4.9451	-0.296301	0.152733	0.751282
pk57354	2	65380638	65381038	3.45921	3.21177	3.67035	-0.35461	0.152743	0.751282
pk67975	21	37294912	37295312	4.24758	4.00591	4.45452	-0.346414	0.152761	0.751282
pk46110	17	48045923	48046323	5.18861	4.99721	5.35756	-0.259566	0.152766	0.751282
pk67817	21	35091196	35091596	3.50186	3.22168	3.73637	-0.410199	0.152766	0.751282
pk39197	15	101417739	101418139	5.14995	4.87941	5.37769	-0.396991	0.152768	0.751282
pk2371	1	31150319	31150719	4.00904	3.7558	4.2244	-0.365841	0.152774	0.751282
pk45919	17	46026223	46026623	5.58148	5.37702	5.76052	-0.282872	0.152785	0.751282
pk35116	14	103966495	103966895	4.49083	4.29905	4.66008	-0.259688	0.15279	0.751282
pk94405	6	75308379	75308779	2.99561	2.72376	3.22426	-0.394324	0.152795	0.751282
pk5217	1	92775658	92776058	2.67889	2.80854	2.53643	0.364836	0.152808	0.751282
pk32109	14	32328062	32328462	2.83287	2.56852	3.05619	-0.38096	0.15281	0.751282
pk115737	X	2416320	2416720	5.07986	4.87814	5.2568	-0.277713	0.152811	0.751282
pk93399	6	42104793	42105193	6.28158	6.05682	6.476	-0.318771	0.152812	0.751282
pk105460	8	37020583	37020983	4.25593	4.0312	4.45033	-0.317137	0.152817	0.751282
pk111459	9	89106803	89107203	2.68083	2.36147	2.94215	-0.471404	0.152826	0.751282
pk98600	7	14679228	14679628	3.90493	3.66385	4.11143	-0.344741	0.152829	0.751282
pk35879	15	40268747	40269147	5.24362	5.02103	5.43642	-0.314446	0.152836	0.751282
pk13855	10	70853048	70853448	3.75717	3.57741	3.91699	-0.237455	0.152837	0.751282
pk100012	7	47481810	47482210	4.28181	4.06592	4.46956	-0.301767	0.152838	0.751282
pk12902	10	34635559	34635959	3.34846	3.0928	3.56556	-0.368257	0.15284	0.751282
pk42200	16	74657111	74657511	3.02951	2.81998	3.21242	-0.288121	0.152844	0.751282
pk10706	1	232328539	232328939	4.18042	3.96497	4.36783	-0.300888	0.152845	0.751282
pk25127	12	50744919	50745319	3.48295	3.25096	3.68274	-0.328178	0.152852	0.751282
pk59258	2	113752214	113752614	3.33569	3.0223	3.59301	-0.464959	0.152856	0.751282
pk64627	20	5955166	5955566	4.04081	4.13963	3.93471	0.302491	0.152861	0.751282
pk78882	4	3046484	3046884	3.62478	3.73833	3.50152	0.333326	0.152863	0.751282
pk48686	18	10078049	10078449	2.87367	2.5526	3.13613	-0.475314	0.15287	0.751282
pk38678	15	90015975	90016375	3.88	3.67077	4.06269	-0.289537	0.152874	0.751282
pk18387	11	19387276	19387676	3.13436	2.84487	3.37536	-0.424464	0.152912	0.75134
pk44137	17	16281951	16282351	6.11621	5.87467	6.32306	-0.34787	0.152916	0.75134
pk50879	19	461785	462185	5.29798	5.05041	5.50921	-0.357782	0.152917	0.75134
pk26868	12	93877076	93877476	3.25985	2.9541	3.51201	-0.451958	0.152917	0.75134
pk48314	18	78217	78617	1.04763	0.414344	1.48623	-0.912149	0.152927	0.75134
pk101237	7	92220385	92220785	3.95611	3.70243	4.17178	-0.366462	0.152935	0.75134
pk14677	10	85876989	85877389	2.17006	1.90033	2.39722	-0.38611	0.152935	0.75134
pk59417	2	118881035	118881435	5.14765	4.92588	5.33982	-0.312945	0.152936	0.75134
pk87537	5	100236388	100236788	2.92423	2.64737	3.15641	-0.402378	0.152961	0.751347
pk63291	2	229994641	229995041	6.75676	6.55123	6.93663	-0.285181	0.152962	0.751347
pk102913	7	133177002	133177402	5.07861	4.83976	5.28347	-0.342549	0.152962	0.751347
pk118128	X	128753018	128753418	3.41428	3.16894	3.6239	-0.350909	0.152978	0.751347
pk113589	9	130871672	130872392	5.55643	5.29894	5.77486	-0.375025	0.152983	0.751347
pk62753	2	218691272	218691672	2.7298	2.41207	2.99004	-0.469126	0.152984	0.751347
pk15985	10	112029292	112029692	3.65369	3.43196	3.84584	-0.310868	0.153003	0.751347
pk59696	2	126439777	126440177	3.82131	3.54552	4.05274	-0.403691	0.153016	0.751347
pk72433	3	35965584	35965984	3.22114	3.01107	3.40447	-0.289589	0.153018	0.751347
pk29496	13	33967003	33967403	3.02846	2.72107	3.28172	-0.453674	0.153019	0.751347
pk113365	9	128136989	128137389	4.13492	3.952	4.29724	-0.243604	0.153022	0.751347
pk22562	11	120895662	120896062	3.93632	3.72154	4.12322	-0.299344	0.153023	0.751347
pk67464	21	15826933	15827333	2.61783	2.30313	2.87602	-0.463365	0.153031	0.751347
pk83540	4	153016081	153016481	3.23624	2.97427	3.45787	-0.378624	0.153037	0.751347
pk28265	12	122224294	122224694	7.23863	7.01362	7.43323	-0.319459	0.153043	0.751347
pk8098	1	176536413	176536813	1.84831	1.55258	2.09362	-0.426073	0.153062	0.751347
pk74540	3	87246204	87246604	5.35071	5.05802	5.59392	-0.434654	0.153067	0.751347
pk57242	2	64416686	64417086	2.67619	2.34093	2.94805	-0.497204	0.153081	0.751347
pk72969	3	46020846	46021246	4.43933	4.15674	4.67553	-0.416452	0.153083	0.751347
pk26440	12	80377997	80378397	3.4281	3.19062	3.63196	-0.337483	0.153084	0.751347
pk115188	hs37d5	25802766	25803166	2.12708	2.26328	1.97668	0.375633	0.153086	0.751347
pk63809	2	236523112	236523512	4.19778	3.96285	4.39975	-0.334672	0.15309	0.751347
pk38378	15	82223353	82223753	4.28085	3.93744	4.55804	-0.517335	0.15309	0.751347
pk2377	1	31233368	31233768	3.2974	3.05944	3.50161	-0.337919	0.153093	0.751347
pk66896	20	53601534	53601934	3.10263	2.84663	3.31997	-0.36802	0.1531	0.751347
pk65404	20	25003378	25003778	5.49464	5.30363	5.66329	-0.259055	0.153102	0.751347
pk97754	6	168366110	168366510	4.00723	3.79256	4.19406	-0.299254	0.153116	0.751383
pk12104	10	15481515	15481915	3.75809	3.55966	3.9325	-0.270452	0.153123	0.751389
pk118058	X	120670777	120671177	0	0	0	1.47496	0.15314	0.751418
pk21283	11	85907338	85907738	3.80399	3.52968	4.03438	-0.401129	0.15315	0.751418
pk3498	1	47254200	47254600	2.62478	2.37807	2.8354	-0.350271	0.153154	0.751418
pk93620	6	44099640	44100040	4.51658	4.28125	4.71885	-0.335886	0.153154	0.751418
pk71547	3	11833093	11833493	2.85324	2.5835	3.08041	-0.390163	0.153163	0.751428
pk42112	16	72817581	72817981	2.5662	2.24112	2.83133	-0.479931	0.153174	0.751433
pk38978	15	94796316	94796716	3.25078	2.99839	3.46552	-0.36241	0.153179	0.751433
pk93874	6	47709492	47709892	5.42064	5.23178	5.58762	-0.2552	0.153183	0.751433
pk35907	15	40531305	40531705	5.31484	5.13078	5.47805	-0.246602	0.153198	0.751446
pk7377	1	161043482	161043882	5.0221	4.79577	5.21769	-0.320775	0.153204	0.751446
pk15214	10	97145725	97146125	2.38745	2.09332	2.63166	-0.428001	0.153214	0.751446
pk99113	7	27204937	27205337	5.88954	5.69423	6.06154	-0.266848	0.153224	0.751446
pk68001	21	37606344	37606744	3.31592	3.09206	3.50966	-0.313726	0.153225	0.751446
pk108334	8	127582850	127583250	5.00563	4.76234	5.21376	-0.350142	0.153234	0.751446
pk47842	17	76290866	76291266	4.00586	3.72467	4.24108	-0.413225	0.153235	0.751446
pk55458	2	20817707	20818107	5.35712	5.17102	5.52193	-0.250252	0.153236	0.751446
pk695	1	9749955	9750355	3.98104	3.7728	4.16297	-0.287966	0.153242	0.751446
pk112438	9	110569524	110569924	3.26134	2.9869	3.49181	-0.399714	0.153249	0.751446
pk87743	5	109956169	109956569	1.43363	1.04799	1.73763	-0.562796	0.153266	0.751459
pk42768	16	85589435	85589835	4.81859	4.61003	5.00077	-0.289547	0.153274	0.751459
pk88149	5	124038214	124038614	2.60085	2.34132	2.82073	-0.371731	0.153279	0.751459
pk4488	1	68084343	68084743	3.40539	3.5018	3.30206	0.296116	0.153281	0.751459
pk40251	16	17112417	17112817	3.17644	3.30577	3.03437	0.366241	0.153283	0.751459
pk61981	2	197466116	197466516	3.50025	3.22318	3.73259	-0.40498	0.153294	0.751464
pk59812	2	129827552	129827952	3.67436	3.42298	3.88837	-0.361927	0.153297	0.751464
pk42520	16	81842818	81843218	4.71819	4.51046	4.89975	-0.288025	0.153315	0.751464
pk78843	4	2742091	2742491	3.24942	2.96359	3.48788	-0.418823	0.153315	0.751464
pk10535	1	229645309	229645709	3.24179	2.99797	3.4503	-0.347803	0.153316	0.751464
pk24537	12	30997405	30997805	3.87161	3.65725	4.0582	-0.298473	0.153333	0.751512
pk65782	20	34104097	34104497	4.68131	4.43533	4.89139	-0.354436	0.153344	0.751512
pk100268	7	55188457	55188857	3.19814	2.98928	3.38056	-0.287444	0.153349	0.751512
pk17589	11	6833619	6834019	3.47742	3.29315	3.6408	-0.244994	0.153351	0.751512
pk43498	17	4382593	4382993	6.23559	5.99039	6.4451	-0.354232	0.153376	0.751513
pk76139	3	136336117	136336517	5.30392	4.96735	5.57664	-0.507767	0.153378	0.751513
pk95257	6	109116306	109116706	3.28547	3.03346	3.49993	-0.36188	0.15338	0.751513
pk65250	20	20840822	20841222	3.78492	3.60813	3.9424	-0.232245	0.153383	0.751513
pk17876	11	11589394	11589794	4.2486	3.96126	4.48811	-0.424107	0.153391	0.751513
pk9132	1	203298154	203298554	4.57701	4.30956	4.80255	-0.391022	0.1534	0.751513
pk18254	11	16990555	16990955	3.60574	3.35655	3.81816	-0.358014	0.153408	0.751513
pk109799	9	18976650	18977050	2.52693	2.26319	2.74983	-0.378382	0.153412	0.751513
pk36998	15	62402352	62402752	4.10474	3.88635	4.29437	-0.3059	0.153413	0.751513
pk9221	1	204332542	204332942	5.29838	5.07027	5.49529	-0.324083	0.153419	0.751513
pk113656	9	131674047	131674447	3.07203	2.79179	3.30658	-0.40868	0.153425	0.751513
pk46168	17	48525201	48525601	5.50512	5.27791	5.70137	-0.322665	0.153445	0.751513
pk74171	3	69698254	69698654	2.76368	2.51701	2.97426	-0.350842	0.153447	0.751513
pk59760	2	128402852	128403252	4.18864	3.95785	4.38756	-0.327548	0.15346	0.751513
pk20777	11	74870592	74870992	5.63729	5.45747	5.79716	-0.239202	0.153463	0.751513
pk90547	5	176087763	176088163	4.61045	4.43198	4.76925	-0.236178	0.153465	0.751513
pk70671	22	43366062	43366462	3.3376	3.0929	3.54676	-0.349617	0.153467	0.751513
pk99014	7	25641719	25642119	2.38914	2.60169	2.13978	0.548422	0.153468	0.751513
pk79498	4	16144513	16144913	6.01238	5.79159	6.20382	-0.311726	0.153471	0.751513
pk24794	12	45228762	45229162	3.74596	3.483	3.9683	-0.381812	0.153482	0.751537
pk111658	9	93598975	93599375	3.3924	3.13745	3.60898	-0.367212	0.153491	0.751542
pk52558	19	18967234	18967634	2.9639	3.04763	2.87501	0.268186	0.153496	0.751542
pk79097	4	7652337	7652737	2.22202	1.92554	2.46784	-0.43065	0.153526	0.751622
pk40274	16	17491099	17491499	5.34809	5.45952	5.22733	0.33107	0.153535	0.751622
pk12051	10	14706329	14706729	2.43222	2.09372	2.7062	-0.500633	0.153537	0.751622
pk76404	3	142695452	142695852	5.02767	4.80347	5.22167	-0.317107	0.153538	0.751622
pk63200	2	227576613	227577013	5.0686	5.1935	4.93185	0.360169	0.153544	0.751622
pk99078	7	26693199	26693599	3.00987	2.76369	3.22009	-0.350993	0.15356	0.75166
pk14232	10	75532581	75532981	6.89296	6.69781	7.06483	-0.26685	0.15357	0.75166
pk59961	2	134897932	134898332	6.58794	6.37772	6.77138	-0.293393	0.153571	0.75166
pk59118	2	111898389	111898789	4.03262	3.76995	4.25475	-0.381983	0.153607	0.751805
pk101526	7	98970016	98970416	4.52237	4.31718	4.70197	-0.283336	0.153619	0.751832
pk7740	1	168435489	168435889	3.02871	2.79329	3.23105	-0.332701	0.153627	0.751843
pk58614	2	101681294	101681694	5.57684	5.35873	5.76626	-0.306831	0.153647	0.7519
pk106369	8	66840805	66841205	2.01093	1.64734	2.30109	-0.536681	0.153664	0.7519
pk19614	11	61375418	61375818	4.36747	4.11275	4.58389	-0.368974	0.153664	0.7519
pk22738	11	125365945	125366345	3.86664	3.64565	4.05824	-0.310027	0.153687	0.7519
pk102126	7	110650884	110651284	2.42695	2.02463	2.74119	-0.602205	0.153688	0.7519
pk109805	9	19085292	19085692	2.57604	2.30315	2.80542	-0.393938	0.153696	0.7519
pk45885	17	45578016	45578416	2.55212	2.30132	2.76571	-0.35682	0.153701	0.7519
pk76570	3	149675168	149675568	2.45126	2.09503	2.73672	-0.52929	0.153706	0.7519
pk23813	12	12472428	12472828	3.30283	3.05891	3.5114	-0.348141	0.153707	0.7519
pk2733	1	36622059	36622459	4.73507	4.52303	4.9199	-0.295586	0.153712	0.7519
pk110430	9	36961544	36961944	3.65754	3.39641	3.87857	-0.37845	0.153713	0.7519
pk29495	13	33962402	33962802	5.3569	5.15844	5.53133	-0.272151	0.153721	0.7519
pk49369	18	29881939	29882339	4.81097	4.58743	5.00448	-0.315734	0.153721	0.7519
pk26951	12	95512127	95512527	3.34653	3.10511	3.55329	-0.344006	0.153736	0.751926
pk96791	6	148028633	148029033	4.07329	3.82349	4.28616	-0.360043	0.153739	0.751926
pk60822	2	167232341	167232741	5.01206	4.76232	5.22487	-0.361216	0.153754	0.751935
pk111727	9	94438310	94438710	3.23976	3.00972	3.43811	-0.324154	0.153756	0.751935
pk61332	2	176994824	176995224	4.81878	4.90507	4.72699	0.276754	0.15376	0.751935
pk83097	4	141556809	141557209	4.49035	4.29851	4.65965	-0.259791	0.15378	0.751938
pk24574	12	31508353	31508753	4.38282	4.16233	4.57404	-0.309941	0.153782	0.751938
pk50275	18	56161049	56161449	4.34409	4.16557	4.50293	-0.236003	0.153782	0.751938
pk98048	7	1472145	1472545	4.12236	3.93038	4.29177	-0.25963	0.153809	0.751938
pk99145	7	27517710	27518110	3.34106	3.10473	3.54407	-0.335251	0.153813	0.751938
pk56902	2	55319570	55319970	3.80728	3.58673	3.99854	-0.309105	0.153817	0.751938
pk53374	19	42028380	42028780	2.56056	2.69302	2.41468	0.370334	0.15382	0.751938
pk65591	20	31177038	31177438	3.31742	3.09304	3.51155	-0.314639	0.153839	0.751938
pk27792	12	114215584	114215984	2.13816	1.84896	2.37897	-0.418001	0.153845	0.751938
pk77691	3	182978329	182978729	4.19208	3.89901	4.43554	-0.433598	0.153846	0.751938
pk16926	10	129893544	129893944	4.3986	4.16007	4.60323	-0.341233	0.153848	0.751938
pk65804	20	34361151	34361551	4.04088	3.81925	4.23296	-0.311424	0.15385	0.751938
pk44688	17	27531358	27531758	0.737087	1.04708	0.341719	0.746868	0.153852	0.751938
pk5793	1	110767817	110768217	3.30794	3.02457	3.54468	-0.414891	0.153852	0.751938
pk11620	10	4999086	4999486	2.99359	2.66202	3.26303	-0.493198	0.153863	0.751938
pk6925	1	154449307	154449707	4.70692	4.50409	4.88471	-0.279386	0.153868	0.751938
pk37270	15	65669795	65670195	3.34082	3.1277	3.52646	-0.295168	0.153868	0.751938
pk96659	6	144357461	144357861	3.16987	2.96369	3.35023	-0.282688	0.153894	0.751959
pk25385	12	53442170	53442570	5.03113	4.83484	5.20388	-0.268124	0.153898	0.751959
pk23867	12	12910572	12910972	2.10444	1.73704	2.39701	-0.543775	0.153907	0.751959
pk83753	4	158914110	158914510	2.47579	2.15835	2.73582	-0.466852	0.153921	0.751959
pk105140	8	28176312	28176712	3.05851	2.808	3.27189	-0.358524	0.153922	0.751959
pk24502	12	29395083	29395483	6.42972	6.21563	6.61611	-0.300156	0.153923	0.751959
pk49439	18	31803064	31803464	2.55276	2.2832	2.7798	-0.388297	0.153926	0.751959
pk75939	3	130446826	130447226	2.28354	1.89943	2.58658	-0.572133	0.153935	0.751959
pk26558	12	87903210	87903610	3.53956	3.64656	3.42399	0.319009	0.153939	0.751959
pk44246	17	17721331	17721731	5.05209	4.78947	5.27418	-0.383339	0.15394	0.751959
pk63627	2	234593328	234593728	4.61304	4.38383	4.81078	-0.325365	0.153945	0.751959
pk41241	16	52084328	52084728	3.86589	3.57871	4.10529	-0.423025	0.153948	0.751959
pk35109	14	103838885	103839285	3.72773	3.45997	3.95349	-0.389905	0.153955	0.751961
pk109624	9	12725760	12726160	3.22486	2.90163	3.48877	-0.48069	0.153974	0.751981
pk6105	1	116307189	116307589	2.94378	2.70798	3.1464	-0.333017	0.153979	0.751981
pk45332	17	38674902	38675302	5.70433	5.5108	5.87494	-0.263609	0.154006	0.751981
pk105749	8	41655332	41655732	3.63614	3.41348	3.82899	-0.312418	0.154009	0.751981
pk44129	17	16216766	16217166	3.70711	3.51025	3.88031	-0.26759	0.154014	0.751981
pk74816	3	101808731	101809131	6.26105	6.03392	6.45724	-0.322924	0.154024	0.751981
pk28474	12	125088897	125089297	5.20957	4.9976	5.39434	-0.295845	0.154026	0.751981
pk114381	GL000191.1	81771	82171	2.14883	1.87456	2.37919	-0.39347	0.154033	0.751981
pk52791	19	33562827	33563227	4.92256	4.6806	5.1297	-0.347766	0.154049	0.751981
pk18896	11	35637759	35638514	4.01649	3.83515	4.17756	-0.240622	0.154051	0.751981
pk111674	9	93834309	93834709	3.68585	3.81576	3.54307	0.368992	0.154056	0.751981
pk2043	1	26615112	26615512	4.94312	4.73787	5.12277	-0.283863	0.154061	0.751981
pk64471	20	3798984	3799384	4.91168	4.71768	5.08265	-0.263977	0.154063	0.751981
pk21372	11	87916386	87916786	3.70892	3.4669	3.91612	-0.345967	0.154076	0.751981
pk77412	3	173246854	173247254	3.5199	3.33281	3.6855	-0.250039	0.154086	0.751981
pk117226	X	64416736	64417136	5.72623	5.49724	5.9238	-0.325899	0.154089	0.751981
pk101899	7	104597529	104597929	3.9475	3.56191	4.25146	-0.584739	0.154093	0.751981
pk24905	12	47641195	47641595	3.27605	3.04544	3.47482	-0.325253	0.154096	0.751981
pk58653	2	102004680	102005080	3.63854	3.41387	3.83289	-0.315923	0.1541	0.751981
pk4781	1	82197661	82198061	2.88298	2.51927	3.17321	-0.544588	0.1541	0.751981
pk80118	4	39847677	39848077	2.70815	2.41599	2.951	-0.426779	0.154122	0.751981
pk31380	13	110520942	110521342	4.20435	3.98135	4.39745	-0.31407	0.154125	0.751981
pk42293	16	75683304	75683704	3.87011	3.66248	4.05158	-0.286738	0.154129	0.751981
pk64523	20	4584385	4584785	4.09084	3.84398	4.30157	-0.355065	0.154138	0.751981
pk20172	11	66738292	66738692	5.38452	5.19334	5.5533	-0.259303	0.15414	0.751981
pk105659	8	39938962	39939362	2.70527	2.37805	2.97182	-0.484314	0.154143	0.751981
pk41396	16	56366609	56367009	4.7411	4.53866	4.91861	-0.278745	0.154146	0.751981
pk77741	3	183630998	183631398	5.1701	4.94806	5.36247	-0.3134	0.154147	0.751981
pk42364	16	78768291	78768691	2.21091	2.43047	1.95184	0.562932	0.154147	0.751981
pk98103	7	2264793	2265193	3.64592	3.37817	3.87167	-0.389643	0.154158	0.751981
pk77713	3	183182711	183183111	2.81445	2.50278	3.0706	-0.459579	0.154168	0.751981
pk104147	8	6637993	6638393	3.05901	2.82133	3.26302	-0.33668	0.15417	0.751981
pk102341	7	116327907	116328307	4.7738	4.54128	4.974	-0.331314	0.154192	0.751981
pk27762	12	113590998	113591398	5.84096	5.64983	6.0097	-0.259399	0.154194	0.751981
pk52375	19	17451334	17451734	4.81506	4.59259	5.00776	-0.31386	0.154195	0.751981
pk21751	11	102681900	102682300	2.92802	2.66573	3.14989	-0.377927	0.15421	0.751981
pk67469	21	16110285	16110685	3.50116	3.28208	3.69132	-0.305932	0.154211	0.751981
pk35659	15	34439560	34439960	3.84916	3.57384	4.08026	-0.402958	0.154213	0.751981
pk29218	13	28545392	28545792	4.57019	4.33502	4.77235	-0.335631	0.154221	0.751981
pk101602	7	99739205	99739605	5.15163	4.89387	5.37024	-0.375141	0.154223	0.751981
pk117851	X	109529352	109529752	3.616	3.39629	3.80663	-0.307289	0.154225	0.751981
pk116995	X	48562563	48562963	3.67066	3.44266	3.86749	-0.321744	0.154225	0.751981
pk76872	3	157054370	157054770	2.84051	2.60065	3.04611	-0.339556	0.154234	0.751993
pk67441	21	10741883	10742283	0	0.341095	0	0.901563	0.154243	0.752006
pk89596	5	149595624	149596024	5.60328	5.30578	5.8498	-0.442967	0.154255	0.752007
pk4966	1	87240005	87240405	3.07036	2.80684	3.2931	-0.380637	0.154256	0.752007
pk107436	8	102372533	102372933	3.40015	3.18114	3.59025	-0.305531	0.154262	0.752008
pk60686	2	162085337	162085737	5.27319	5.01603	5.49137	-0.374201	0.154275	0.752028
pk10929	1	235871851	235872251	5.15322	4.93057	5.34607	-0.31449	0.154279	0.752028
pk37612	15	70403671	70404071	3.95277	3.73551	4.14155	-0.303687	0.154291	0.752041
pk104748	8	21988411	21988811	6.58346	6.3715	6.76824	-0.296464	0.154299	0.752041
pk92472	6	29972220	29972620	3.25608	2.98835	3.48182	-0.388472	0.154306	0.752041
pk12441	10	25005108	25005508	5.47794	5.24701	5.67695	-0.329128	0.154319	0.752041
pk46658	17	59652194	59652594	3.98824	4.07286	3.89835	0.272237	0.154325	0.752041
pk96616	6	143545016	143545416	4.44992	4.52667	4.36886	0.256216	0.15433	0.752041
pk82532	4	114941029	114941429	3.32249	3.04436	3.55558	-0.406149	0.15433	0.752041
pk1796	1	23912130	23912530	2.73059	2.41697	2.98807	-0.462263	0.154332	0.752041
pk114674	hs37d5	9045671	9046071	0.3023	0.677487	0	0.887733	0.15435	0.752097
pk60106	2	142142277	142142677	2.83767	2.53689	3.08642	-0.441806	0.15436	0.752097
pk45667	17	42215518	42215918	6.39778	6.1905	6.57899	-0.288181	0.154368	0.752097
pk90153	5	168040029	168040429	3.81382	3.59389	4.00461	-0.308053	0.154369	0.752097
pk90647	5	177640696	177641096	5.6431	5.41043	5.84341	-0.332255	0.154397	0.752195
pk62076	2	199660151	199660551	4.7028	4.47754	4.8976	-0.318613	0.154402	0.752195
pk90355	5	172592239	172592639	3.16966	2.94022	3.36757	-0.322878	0.154426	0.752219
pk116203	X	19911770	19912170	3.49792	3.23163	3.72264	-0.386791	0.154429	0.752219
pk111545	9	91419071	91419471	2.64764	2.35942	2.88775	-0.419924	0.154432	0.752219
pk57735	2	73337981	73338381	4.1297	3.89113	4.33436	-0.340894	0.154445	0.752219
pk96676	6	144699608	144700008	4.91483	4.70997	5.09418	-0.283135	0.154448	0.752219
pk38760	15	90756680	90757080	5.43132	5.21365	5.62041	-0.30597	0.154456	0.752219
pk113339	9	127557186	127557586	4.04866	3.84357	4.22818	-0.282562	0.154466	0.752219
pk45236	17	37808437	37808837	5.08951	5.20449	4.96457	0.33857	0.154468	0.752219
pk49635	18	41176058	41176458	2.91239	2.69127	3.10407	-0.307769	0.154476	0.752219
pk93833	6	47337683	47338083	2.64043	2.36011	2.87504	-0.406741	0.154482	0.752219
pk74	1	1218267	1218667	3.75581	3.45123	4.00717	-0.451743	0.154505	0.752219
pk28440	12	124764553	124764953	3.18114	2.94032	3.38745	-0.342425	0.154505	0.752219
pk76588	3	150013888	150014288	3.99995	3.78533	4.18674	-0.299178	0.154511	0.752219
pk73121	3	48196580	48196980	5.10777	4.90368	5.28653	-0.2819	0.154518	0.752219
pk59492	2	120399127	120399527	3.96549	3.78618	4.12495	-0.236967	0.154533	0.752219
pk18265	11	17185996	17186396	4.23305	4.01157	4.42502	-0.311452	0.154536	0.752219
pk9352	1	205649065	205649465	5.44763	5.2743	5.60234	-0.227504	0.154541	0.752219
pk79272	4	10620721	10621121	2.89214	2.63213	3.11236	-0.373907	0.154546	0.752219
pk59338	2	114764045	114764445	3.61195	3.36887	3.81992	-0.347558	0.15455	0.752219
pk10944	1	236083827	236084227	3.93465	3.70536	4.13244	-0.324527	0.154555	0.752219
pk11655	10	5402424	5402824	4.85356	4.58947	5.07671	-0.385668	0.154557	0.752219
pk69159	22	23301367	23301767	3.5668	3.36017	3.74751	-0.284379	0.154559	0.752219
pk22568	11	121102332	121102732	3.78776	3.55246	3.99002	-0.334621	0.154559	0.752219
pk22861	11	128405658	128406058	3.55893	3.30231	3.77673	-0.370525	0.15456	0.752219
pk15537	10	101743994	101744394	4.14467	3.91838	4.34022	-0.31967	0.154572	0.752219
pk8582	1	186565106	186565506	2.55581	2.75529	2.32426	0.519697	0.154576	0.752219
pk8763	1	198452702	198453102	3.07502	2.83508	3.2807	-0.34058	0.154578	0.752219
pk107528	8	104093032	104093432	2.60897	2.37828	2.8078	-0.322946	0.154599	0.752261
pk79171	4	8538884	8539284	5.08659	4.87204	5.27333	-0.300302	0.154609	0.752261
pk37132	15	63794284	63794684	5.40773	5.17162	5.61059	-0.338084	0.154622	0.752261
pk88356	5	127259492	127259892	3.4435	3.23392	3.62645	-0.289293	0.154626	0.752261
pk27840	12	115516169	115516569	2.65367	2.41461	2.85869	-0.337365	0.15463	0.752261
pk57341	2	65233615	65234015	4.82941	4.62437	5.0089	-0.283388	0.154637	0.752261
pk55343	2	19304345	19304745	3.86543	3.59713	4.09157	-0.391126	0.154642	0.752261
pk82713	4	122400969	122401369	3.95045	3.7035	4.16124	-0.354934	0.154645	0.752261
pk65409	20	25037805	25038205	6.82848	6.6342	6.99967	-0.265292	0.15465	0.752261
pk114668	hs37d5	8552223	8552623	2.73727	2.50248	2.93915	-0.330519	0.154651	0.752261
pk20399	11	69167533	69167933	5.65747	5.44539	5.84233	-0.296315	0.154656	0.752261
pk81027	4	76185261	76185661	2.51758	2.2013	2.77683	-0.46521	0.154677	0.752278
pk63506	2	233180250	233180650	3.1779	2.92588	3.39236	-0.361474	0.154686	0.752278
pk28866	13	21675238	21675638	2.10371	1.79362	2.3588	-0.451821	0.154687	0.752278
pk55049	2	10575029	10575429	4.48699	4.3191	4.63735	-0.217142	0.154691	0.752278
pk100857	7	77285288	77285688	4.83654	4.6275	5.01909	-0.290422	0.154691	0.752278
pk5333	1	94566480	94566880	2.84071	2.53582	3.09228	-0.448565	0.154735	0.752385
pk39066	15	98832982	98833382	3.3337	3.08218	3.54781	-0.361225	0.154758	0.752385
pk114974	hs37d5	20736803	20737203	4.54545	4.72329	4.34257	0.477985	0.154765	0.752385
pk89025	5	139877431	139877831	2.91338	2.60261	3.16893	-0.458607	0.154774	0.752385
pk102961	7	134216951	134217351	5.791	5.5626	5.98812	-0.324877	0.154784	0.752385
pk99584	7	36316741	36317141	3.67631	3.81394	3.52415	0.385902	0.154784	0.752385
pk43016	16	88936949	88937349	3.35607	3.13712	3.54612	-0.305363	0.154785	0.752385
pk70699	22	43510930	43511330	4.86921	4.62536	5.07773	-0.350953	0.154787	0.752385
pk70134	22	37844844	37845244	5.47234	5.18975	5.70855	-0.417701	0.154791	0.752385
pk100444	7	66417585	66417985	5.09162	4.87581	5.27931	-0.302474	0.154795	0.752385
pk107783	8	118874289	118874689	3.65205	3.46182	3.8201	-0.2558	0.154796	0.752385
pk49384	18	30049093	30049493	5.03156	4.84056	5.20021	-0.25878	0.154802	0.752385
pk76522	3	149102788	149103188	5.75905	5.5207	5.96354	-0.342144	0.154812	0.752385
pk96803	6	148358598	148358998	3.5905	3.35019	3.79644	-0.342733	0.154813	0.752385
pk35567	15	31733159	31733559	4.28406	4.08269	4.46074	-0.276381	0.154818	0.752385
pk112792	9	115652961	115653361	3.37504	3.16038	3.56186	-0.297962	0.154819	0.752385
pk33752	14	72115496	72115896	4.11264	3.82867	4.3498	-0.418154	0.154827	0.752385
pk22817	11	126870403	126870803	2.90553	2.69291	3.0908	-0.293038	0.154832	0.752385
pk16086	10	113943361	113943761	6.26103	6.08844	6.41516	-0.226462	0.154864	0.752385
pk82925	4	130283835	130284235	3.37877	3.17042	3.56079	-0.286999	0.154868	0.752385
pk26366	12	77073511	77073911	3.35145	3.10282	3.56347	-0.356384	0.15488	0.752385
pk15147	10	95760466	95760866	4.77693	4.57326	4.95537	-0.280909	0.154886	0.752385
pk90995	6	3019250	3019650	3.94395	3.70333	4.15012	-0.34406	0.154888	0.752385
pk95587	6	116691990	116692390	4.71763	4.50597	4.90217	-0.294883	0.154894	0.752385
pk91815	6	17218221	17218621	2.69849	2.43198	2.92336	-0.383954	0.154899	0.752385
pk103950	7	158168684	158169084	3.95287	3.74259	4.13635	-0.291504	0.154899	0.752385
pk103759	7	155283080	155283480	4.46874	4.27968	4.63586	-0.254843	0.154912	0.752385
pk15026	10	93403499	93403899	2.38796	2.09242	2.63313	-0.430371	0.154914	0.752385
pk54225	19	50526086	50526486	5.0621	5.19635	4.91407	0.380753	0.154917	0.752385
pk74913	3	107151411	107151811	2.96956	2.72268	3.1803	-0.35203	0.154925	0.752385
pk19334	11	57045388	57045788	4.71386	4.51488	4.88869	-0.272636	0.154927	0.752385
pk6111	1	116370997	116371397	3.98773	3.76713	4.17903	-0.309525	0.154931	0.752385
pk100084	7	48186733	48187133	6.0422	5.83709	6.22175	-0.284214	0.154931	0.752385
pk36875	15	59673125	59673525	5.35619	5.10556	5.56967	-0.363108	0.154935	0.752385
pk62637	2	214018364	214018764	3.91938	3.73755	4.08084	-0.241386	0.154941	0.752385
pk79954	4	37680232	37680632	4.39226	4.1743	4.58157	-0.305517	0.154941	0.752385
pk24384	12	27242281	27242681	3.01928	2.68013	3.29368	-0.505634	0.154962	0.752394
pk37526	15	69360516	69360916	2.96494	2.60164	3.2549	-0.544401	0.154968	0.752394
pk90241	5	171339099	171339499	3.12751	2.90226	3.3223	-0.315565	0.154975	0.752394
pk118737	Y	15634394	15634794	2.86412	2.28279	3.27734	-0.878499	0.155001	0.752394
pk68512	21	44830286	44830686	5.02691	4.81249	5.21354	-0.30001	0.155003	0.752394
pk7314	1	160100710	160101110	3.01796	2.7505	3.24351	-0.387067	0.155004	0.752394
pk78479	3	195408927	195409327	1.88798	1.55232	2.16009	-0.490894	0.155009	0.752394
pk99137	7	27401277	27401677	3.09875	2.86193	3.30213	-0.335335	0.155017	0.752394
pk66697	20	49380721	49381121	3.04321	2.74901	3.28746	-0.431861	0.155025	0.752394
pk105026	8	26368100	26368500	2.87309	2.61503	3.09192	-0.370594	0.155026	0.752394
pk15276	10	98010101	98010501	2.96232	2.74964	3.14764	-0.293382	0.155027	0.752394
pk33673	14	70732129	70732529	2.56911	2.3215	2.78039	-0.35152	0.15503	0.752394
pk104278	8	8775185	8775585	5.74074	5.53183	5.92319	-0.290787	0.155031	0.752394
pk57700	2	72922013	72922413	2.67754	2.39653	2.91263	-0.408094	0.155035	0.752394
pk74095	3	66982035	66982435	3.9653	3.66982	4.21043	-0.437153	0.155038	0.752394
pk31156	13	103370730	103371130	1.76419	1.41461	2.04536	-0.511468	0.155049	0.752415
pk47515	17	73085852	73086252	4.36947	4.49712	4.22942	0.365393	0.155064	0.752457
pk4249	1	62752329	62752729	4.45939	4.23843	4.65096	-0.31084	0.155075	0.752481
pk23166	12	642039	642439	3.73339	3.40397	4.00139	-0.49282	0.155082	0.752485
pk86939	5	79507951	79508351	2.9878	2.67986	3.24144	-0.454316	0.155095	0.752518
pk70185	22	38129724	38130124	3.36392	3.12664	3.56763	-0.336945	0.155121	0.752584
pk32336	14	36989228	36989628	3.06313	3.15697	2.96277	0.289712	0.155125	0.752584
pk93499	6	43237821	43238221	5.49644	5.21143	5.73432	-0.421805	0.155128	0.752584
pk64692	20	6747211	6747611	5.00674	4.78619	5.198	-0.310681	0.155147	0.752586
pk114657	hs37d5	8261076	8261476	0.975897	1.30256	0.552938	0.796498	0.155151	0.752586
pk4386	1	65556071	65556471	4.68952	4.48949	4.86517	-0.274443	0.155151	0.752586
pk109320	9	3330809	3331209	2.08056	1.76584	2.33877	-0.459097	0.155154	0.752586
pk48992	18	20139708	20140108	5.48434	5.292	5.65402	-0.261393	0.155182	0.752594
pk113921	9	135285321	135285721	4.72448	4.52064	4.90306	-0.281151	0.155185	0.752594
pk78483	3	195440480	195440880	0.678544	0	1.1385	-0.957326	0.155194	0.752594
pk99555	7	36010997	36011397	4.36488	4.15339	4.54929	-0.294201	0.155194	0.752594
pk90300	5	172105885	172106285	3.75727	3.53458	3.95014	-0.312759	0.155196	0.752594
pk29485	13	33853834	33854234	4.87627	4.67832	5.0503	-0.270915	0.1552	0.752594
pk108872	8	141848360	141848760	3.00944	2.63391	3.30713	-0.564305	0.1552	0.752594
pk29289	13	30332620	30333020	4.17067	3.95551	4.35786	-0.300362	0.155233	0.75267
pk90424	5	173909606	173910006	3.47019	3.25151	3.66004	-0.305157	0.155237	0.75267
pk33246	14	64688316	64688716	2.05822	1.73764	2.32035	-0.468363	0.155247	0.75267
pk33498	14	68826847	68827247	5.74237	5.48378	5.96158	-0.377015	0.15525	0.75267
pk43450	17	3868112	3868512	5.66163	5.4178	5.87014	-0.351568	0.155252	0.75267
pk89667	5	150403294	150403694	4.40609	4.20138	4.58533	-0.2824	0.155271	0.75267
pk111500	9	90357716	90358116	1.6324	1.18133	1.97552	-0.666137	0.155286	0.75267
pk98273	7	5597639	5598039	5.85444	5.6371	6.04328	-0.305623	0.155288	0.75267
pk29584	13	37330363	37330763	2.87603	2.61882	3.09426	-0.369147	0.155303	0.75267
pk23642	12	8384303	8384703	1.02409	0.678771	1.30251	-0.492675	0.155303	0.75267
pk87458	5	97700809	97701209	2.70617	2.39713	2.96056	-0.454588	0.155305	0.75267
pk22301	11	117721751	117722151	3.23409	2.94021	3.47812	-0.432149	0.155311	0.75267
pk37462	15	68309570	68309970	2.94096	2.55557	3.24479	-0.579538	0.155331	0.75267
pk59090	2	111432235	111432635	4.90295	4.66216	5.10923	-0.345724	0.155345	0.75267
pk2692	1	35667675	35668075	3.8573	3.67952	4.01556	-0.234094	0.155348	0.75267
pk42323	16	77505135	77505535	1.79378	1.95157	1.61659	0.41961	0.155348	0.75267
pk34382	14	91406655	91407055	3.66418	3.41707	3.87509	-0.354575	0.155348	0.75267
pk83507	4	152439131	152439531	2.92615	2.67785	3.13791	-0.354273	0.15535	0.75267
pk110250	9	34379370	34379770	5.54153	5.36065	5.70224	-0.241048	0.155352	0.75267
pk53410	19	42296459	42296859	3.01055	2.77897	3.21005	-0.326065	0.155352	0.75267
pk88153	5	124077340	124077740	4.67019	4.43625	4.87144	-0.333648	0.155352	0.75267
pk81557	4	86748785	86749185	4.8195	4.62935	4.98748	-0.257094	0.155363	0.75267
pk108155	8	125086992	125087392	4.0542	3.81328	4.26058	-0.344773	0.155367	0.75267
pk82772	4	124024059	124024459	2.70005	2.48613	2.88631	-0.294534	0.155368	0.75267
pk95339	6	110292600	110293000	2.80834	3.0015	2.58526	0.506958	0.155392	0.752757
pk106398	8	67432214	67432614	3.65456	3.41372	3.86088	-0.343833	0.155421	0.752786
pk63679	2	235111922	235112322	4.73625	4.53248	4.91476	-0.281036	0.15543	0.752786
pk31448	13	111540285	111540685	3.41019	3.15885	3.62416	-0.361121	0.155441	0.752786
pk90175	5	168449785	168450185	2.58337	2.3023	2.81852	-0.407637	0.155443	0.752786
pk71390	3	8781794	8782194	4.90026	4.67214	5.09719	-0.323822	0.155444	0.752786
pk15481	10	101279851	101280251	2.75759	2.50232	2.97442	-0.365334	0.155445	0.752786
pk93080	6	36750562	36750962	4.1695	3.95819	4.35377	-0.293614	0.15546	0.752786
pk111864	9	96674854	96675254	2.98717	2.7504	3.1905	-0.334868	0.15546	0.752786
pk50409	18	60067118	60067518	4.94348	4.7091	5.14505	-0.334685	0.155463	0.752786
pk52459	19	18220793	18221193	5.96828	5.77418	6.13934	-0.264729	0.155468	0.752786
pk43749	17	7801113	7801513	3.2163	2.98768	3.4136	-0.321648	0.155475	0.752786
pk21488	11	93654871	93655271	3.15779	2.92579	3.3576	-0.327254	0.155482	0.752786
pk81979	4	99493784	99494184	4.32214	4.06839	4.53787	-0.367242	0.155487	0.752786
pk103391	7	144081231	144081631	6.28424	6.06085	6.47763	-0.316381	0.155487	0.752786
pk113702	9	132168639	132169039	5.06637	4.88335	5.22877	-0.244617	0.155501	0.752823
pk46297	17	53133892	53134292	2.60785	2.32146	2.8467	-0.416634	0.155519	0.752871
pk29475	13	33727848	33728248	3.55465	3.32041	3.75612	-0.332239	0.155527	0.752871
pk90421	5	173881495	173881895	3.68129	3.40293	3.91453	-0.407664	0.15553	0.752871
pk115825	X	8547665	8548065	2.9132	2.66277	3.12653	-0.357852	0.155549	0.752871
pk23374	12	4120771	4121171	3.22822	2.98786	3.4342	-0.341854	0.155551	0.752871
pk16080	10	113734017	113734417	3.1432	2.90183	3.34992	-0.343259	0.155552	0.752871
pk87339	5	95094750	95095150	3.14683	2.8866	3.36722	-0.375342	0.155555	0.752871
pk18070	11	13973821	13974221	4.12411	3.87151	4.339	-0.364967	0.155579	0.752956
pk20343	11	68577673	68578073	3.44862	3.18058	3.67457	-0.389537	0.155585	0.752956
pk62958	2	222394823	222395223	3.8058	3.57717	4.00311	-0.32311	0.155611	0.753013
pk39119	15	99696380	99696780	2.98107	2.75051	3.17981	-0.324223	0.155618	0.753013
pk81574	4	87470473	87470873	3.27616	2.97685	3.52392	-0.441396	0.155622	0.753013
pk102408	7	117250434	117250834	3.33166	3.0942	3.5355	-0.337156	0.155631	0.753013
pk2715	1	36192459	36192859	3.76104	3.58511	3.91783	-0.23068	0.155634	0.753013
pk17419	11	3025131	3025531	3.37658	3.04882	3.64349	-0.488691	0.155635	0.753013
pk99999	7	47367638	47368435	4.81233	4.62396	4.97892	-0.253933	0.155641	0.753013
pk111247	9	85212260	85212660	3.27632	3.03364	3.484	-0.345966	0.155656	0.753013
pk3682	1	51769492	51769892	2.71499	2.90041	2.50216	0.488708	0.15566	0.753013
pk57467	2	68630392	68630792	2.80054	2.50068	3.04866	-0.440088	0.15566	0.753013
pk9198	1	204121546	204121946	3.3162	3.11548	3.49237	-0.273518	0.155674	0.753031
pk1274	1	17877572	17877972	5.14181	4.87854	5.36437	-0.384548	0.155694	0.753031
pk29192	13	28147420	28147820	3.72204	3.45598	3.94658	-0.386997	0.155695	0.753031
pk55197	2	14136679	14137079	2.87626	2.60215	3.10651	-0.397597	0.1557	0.753031
pk17280	11	1575425	1575825	5.89371	5.69032	6.07194	-0.281141	0.155704	0.753031
pk49941	18	47481601	47482001	3.32194	3.03496	3.56119	-0.420996	0.155707	0.753031
pk21381	11	88218028	88218428	4.34265	4.13351	4.52527	-0.290068	0.155731	0.753031
pk60762	2	164483163	164483563	2.23209	1.927	2.48379	-0.444744	0.155733	0.753031
pk52393	19	17618634	17619034	3.82928	3.55151	4.06211	-0.407064	0.155738	0.753031
pk54416	19	54367675	54368075	5.69088	5.77824	5.59789	0.279569	0.155752	0.753031
pk29541	13	34914698	34915098	3.21689	2.96344	3.4324	-0.3641	0.155753	0.753031
pk93649	6	44280888	44281288	5.07192	4.89765	5.22738	-0.228969	0.155764	0.753031
pk32354	14	37338333	37338733	3.2172	2.95129	3.44164	-0.385197	0.155767	0.753031
pk61356	2	177447685	177448085	3.76664	3.54499	3.95872	-0.310967	0.155779	0.753031
pk101407	7	97400275	97400675	4.92789	5.05452	4.78907	0.363809	0.155783	0.753031
pk56018	2	33231101	33231501	2.94213	2.67812	3.16522	-0.380854	0.155787	0.753031
pk32041	14	30474330	30474730	2.91281	3.0003	2.81968	0.27594	0.155799	0.753031
pk49827	18	46099960	46100360	2.73781	2.48497	2.95288	-0.361191	0.155802	0.753031
pk79737	4	25552132	25552532	4.09957	4.19842	3.99344	0.30267	0.155819	0.753031
pk26459	12	81474172	81474572	2.16811	1.84782	2.43006	-0.468926	0.15582	0.753031
pk9666	1	211123257	211123657	2.43335	2.16014	2.66296	-0.393636	0.155826	0.753031
pk31698	14	21492355	21492755	3.48109	3.28363	3.65475	-0.268195	0.155826	0.753031
pk46385	17	55114295	55114695	3.76254	3.51625	3.97286	-0.353434	0.155828	0.753031
pk21668	11	101009208	101009608	2.74566	2.86331	2.61757	0.339285	0.15584	0.753031
pk44866	17	30668904	30669304	6.11751	5.92892	6.28428	-0.255006	0.15585	0.753031
pk75376	3	120438095	120438495	3.01868	2.70913	3.2734	-0.45715	0.155862	0.753031
pk45841	17	44836008	44836408	2.50138	2.22064	2.73629	-0.406644	0.155868	0.753031
pk9192	1	204062367	204062767	5.4565	5.24479	5.64109	-0.295564	0.155884	0.753031
pk112959	9	117781049	117781449	4.75339	4.48771	4.97767	-0.388211	0.155894	0.753031
pk44680	17	27451882	27452282	5.74794	5.517	5.94696	-0.329295	0.155899	0.753031
pk101507	7	98778480	98778880	0.00068513	0.486263	0	1.16046	0.155921	0.753031
pk111720	9	94341192	94341592	2.63227	2.39726	2.8343	-0.330396	0.155922	0.753031
pk8946	1	201366411	201366811	6.07096	5.86309	6.25262	-0.289099	0.155923	0.753031
pk39320	16	524695	525095	4.91188	4.71682	5.08368	-0.265852	0.155937	0.753031
pk84256	4	180979911	180980311	4.60781	4.41153	4.78055	-0.267753	0.155954	0.753031
pk77021	3	161108028	161108428	2.69063	2.3949	2.93593	-0.432587	0.155957	0.753031
pk27585	12	110389526	110389926	3.40983	3.19276	3.59848	-0.302198	0.155962	0.753031
pk56273	2	39777949	39778349	4.95701	4.74341	5.14303	-0.298505	0.155963	0.753031
pk22899	11	129186651	129187051	4.61298	4.37095	4.82018	-0.347522	0.155968	0.753031
pk14104	10	73597984	73598384	3.2307	2.90145	3.4986	-0.490604	0.155976	0.753031
pk1931	1	25295425	25295825	2.82139	2.60262	3.01132	-0.303347	0.155979	0.753031
pk114644	hs37d5	7745310	7745710	3.21904	2.98942	3.41709	-0.323396	0.155999	0.753031
pk81189	4	78124689	78125089	4.44131	4.23946	4.61836	-0.277411	0.156005	0.753031
pk41967	16	70074491	70074891	3.89247	3.63622	4.11	-0.370717	0.156008	0.753031
pk81389	4	82513844	82514244	4.05956	3.82635	4.26026	-0.331498	0.156008	0.753031
pk26772	12	92428598	92428998	3.92468	3.68565	4.12968	-0.341283	0.156009	0.753031
pk46230	17	48970766	48971166	6.22292	6.02871	6.39406	-0.265013	0.15601	0.753031
pk22632	11	122854706	122855106	2.30203	2.00042	2.55136	-0.43964	0.156013	0.753031
pk81796	4	90490059	90490459	2.72323	2.46843	2.93972	-0.364414	0.156038	0.753031
pk47760	17	75319067	75319467	5.90785	5.71608	6.07709	-0.260587	0.156043	0.753031
pk107665	8	110084580	110084980	3.38823	3.1591	3.5859	-0.32302	0.156068	0.753031
pk106498	8	71158725	71159125	2.59295	2.78005	2.37792	0.491704	0.15607	0.753031
pk42378	16	79636011	79636411	3.83623	3.61498	4.02802	-0.310411	0.156082	0.753031
pk21288	11	85941395	85941795	4.58906	4.34391	4.79855	-0.35291	0.156086	0.753031
pk38146	15	78112528	78112928	3.81412	3.61663	3.9878	-0.268877	0.156104	0.753031
pk52732	19	30538407	30538807	3.07034	2.86176	3.25254	-0.286574	0.156111	0.753031
pk23510	12	6449103	6449503	6.27663	6.05026	6.47225	-0.32159	0.156111	0.753031
pk34996	14	102675538	102675938	2.45176	2.20308	2.66382	-0.352664	0.156116	0.753031
pk111796	9	95709553	95709953	4.1962	4.00359	4.36609	-0.260782	0.156122	0.753031
pk111610	9	92745057	92745457	2.23221	1.87449	2.51862	-0.529716	0.156133	0.753031
pk116413	X	30667942	30668342	5.59851	5.38388	5.78531	-0.300763	0.156134	0.753031
pk91610	6	13678079	13678479	3.39093	3.10489	3.62953	-0.419706	0.156137	0.753031
pk100431	7	66150650	66151050	4.02703	3.76494	4.24875	-0.380935	0.156142	0.753031
pk72527	3	38111781	38112181	4.16103	3.79459	4.453	-0.554546	0.156144	0.753031
pk94365	6	74098598	74098998	5.25631	5.07597	5.41659	-0.239933	0.15615	0.753031
pk105034	8	26453096	26453496	2.56117	2.34082	2.75228	-0.305073	0.15615	0.753031
pk43929	17	10704609	10705009	5.86538	5.65368	6.04995	-0.295747	0.156154	0.753031
pk46448	17	55824892	55825292	3.3929	3.48657	3.29273	0.290272	0.156159	0.753031
pk99226	7	29074957	29075357	4.69539	4.77293	4.61346	0.258122	0.156159	0.753031
pk61607	2	186448144	186448544	3.20261	2.96518	3.40644	-0.336724	0.156178	0.753031
pk84292	4	184003203	184003603	4.03842	3.8557	4.20059	-0.243128	0.156182	0.753031
pk2470	1	32149595	32149995	4.1714	3.9395	4.37114	-0.329442	0.156194	0.753031
pk102223	7	112929184	112929584	3.16356	2.9497	3.34978	-0.296038	0.156197	0.753031
pk83068	4	141101714	141102114	4.91384	4.71371	5.08957	-0.274835	0.156204	0.753031
pk80020	4	38315702	38316102	6.97282	6.72531	7.18402	-0.358477	0.156216	0.753031
pk41770	16	67712458	67712858	3.99756	3.68406	4.25496	-0.467261	0.156217	0.753031
pk99604	7	36527349	36527749	2.96899	2.76574	3.14712	-0.277009	0.156233	0.753031
pk49314	18	29146840	29147240	3.59347	3.38873	3.77273	-0.281166	0.156244	0.753031
pk98603	7	14863441	14863841	2.94801	2.5706	3.24688	-0.56692	0.156248	0.753031
pk3562	1	48084603	48085003	3.28105	3.04569	3.48335	-0.333434	0.156259	0.753031
pk99182	7	28208965	28209365	2.72271	2.51879	2.90135	-0.277395	0.156261	0.753031
pk36765	15	58071344	58071744	3.15867	2.90068	3.37744	-0.371584	0.156284	0.753031
pk27595	12	110442484	110442884	4.24175	3.97761	4.46494	-0.384858	0.156285	0.753031
pk23542	12	6740641	6741041	5.60621	5.40915	5.77956	-0.269808	0.156289	0.753031
pk534	1	8150440	8150840	4.83162	4.62438	5.01279	-0.28725	0.156289	0.753031
pk21703	11	102158662	102159062	4.54268	4.35924	4.70541	-0.244972	0.156291	0.753031
pk29077	13	26307104	26307504	2.35055	2.02285	2.61742	-0.482599	0.156291	0.753031
pk116977	X	48112396	48112796	1.53546	1.09324	1.87345	-0.650958	0.156292	0.753031
pk68577	21	45323366	45323766	3.46456	3.23295	3.66408	-0.327504	0.156301	0.753031
pk89835	5	156479988	156480388	3.10463	2.80729	3.35104	-0.437379	0.156315	0.753031
pk89991	5	159865805	159866205	5.17235	4.96069	5.35688	-0.295258	0.15632	0.753031
pk38458	15	85297145	85297545	4.41604	4.19772	4.60561	-0.306169	0.156321	0.753031
pk28501	12	125255321	125255721	3.55068	3.3505	3.72643	-0.273069	0.156322	0.753031
pk110256	9	34500658	34501058	3.42347	3.22434	3.59841	-0.270957	0.156328	0.753031
pk62994	2	223517581	223517981	5.41708	5.19495	5.60952	-0.313752	0.156331	0.753031
pk116013	X	13770296	13770696	2.36974	2.07112	2.61701	-0.435243	0.156333	0.753031
pk20514	11	70706613	70707013	2.34142	2.07042	2.56947	-0.389409	0.156336	0.753031
pk8106	1	177316059	177316459	4.01798	3.78742	4.21672	-0.326888	0.156365	0.753031
pk86613	5	72837763	72838163	3.78665	3.52439	4.00849	-0.380721	0.156379	0.753031
pk613	1	8950079	8950479	3.80359	3.54579	4.02224	-0.373152	0.156391	0.753031
pk6813	1	152297572	152297972	2.70051	2.43288	2.92618	-0.385869	0.156392	0.753031
pk102265	7	114762366	114762766	2.90103	2.63258	3.12728	-0.388222	0.156394	0.753031
pk28348	12	123378042	123378442	5.14397	4.90935	5.34571	-0.3353	0.156395	0.753031
pk71	1	1185438	1185838	1.30309	0.951047	1.58586	-0.508464	0.156409	0.753031
pk95881	6	128520317	128520717	2.26203	1.92661	2.53399	-0.494215	0.15641	0.753031
pk47889	17	76858309	76858709	6.33127	6.10044	6.53022	-0.329371	0.156416	0.753031
pk1651	1	22266074	22266474	4.90033	4.69003	5.08384	-0.292694	0.156419	0.753031
pk66430	20	46376094	46376494	2.75024	2.51798	2.95024	-0.32625	0.156421	0.753031
pk80879	4	74525727	74526127	2.52845	2.20178	2.79464	-0.482279	0.156431	0.753031
pk72173	3	29982275	29982675	2.27295	1.90048	2.56872	-0.553564	0.15646	0.753031
pk105703	8	40457894	40458294	3.85751	3.60103	4.07521	-0.371076	0.156478	0.753031
pk30510	13	73985490	73985890	4.42225	4.54976	4.28237	0.36514	0.156481	0.753031
pk118010	X	118688356	118688756	2.6786	2.41519	2.90126	-0.378687	0.156487	0.753031
pk35642	15	33518777	33519177	3.07615	3.17058	2.9751	0.29106	0.156488	0.753031
pk94431	6	76240871	76241271	3.35967	3.13777	3.55195	-0.310463	0.156494	0.753031
pk91501	6	11803429	11803829	6.00638	5.78735	6.1965	-0.308645	0.156518	0.753031
pk71482	3	10265332	10265732	3.95829	3.74384	4.14496	-0.298788	0.156528	0.753031
pk45410	17	39781894	39782294	3.51371	3.24417	3.74073	-0.392261	0.156532	0.753031
pk89822	5	155271548	155271948	2.86314	3.02593	2.67962	0.438572	0.156535	0.753031
pk55561	2	25217113	25217513	4.02976	3.78619	4.23809	-0.349276	0.156554	0.753031
pk87780	5	111556847	111557247	3.51424	3.30274	3.69865	-0.292777	0.15656	0.753031
pk35597	15	32397842	32398242	2.23286	1.89965	2.50337	-0.490489	0.156561	0.753031
pk35614	15	33001499	33001899	3.40107	3.18037	3.59245	-0.308493	0.156572	0.753031
pk32734	14	54391477	54391877	3.83801	3.59196	4.04814	-0.353129	0.156579	0.753031
pk110751	9	73279822	73280222	2.72897	2.48547	2.93725	-0.345266	0.15658	0.753031
pk73986	3	64925498	64925898	2.83376	2.61565	3.02319	-0.30231	0.15658	0.753031
pk118290	X	133552354	133553129	3.73101	3.53652	3.90237	-0.263476	0.156584	0.753031
pk62700	2	216898750	216899150	3.14851	2.93979	3.33082	-0.287025	0.156586	0.753031
pk59895	2	133038324	133038724	0.765564	1	0.485497	0.571442	0.156603	0.753031
pk103906	7	157346440	157346840	2.92364	2.61705	3.17636	-0.451751	0.156609	0.753031
pk5320	1	94470499	94470899	1.83422	1.45129	2.13653	-0.564815	0.156621	0.753031
pk10183	1	224486065	224486465	2.7451	2.41742	3.01196	-0.48533	0.156628	0.753031
pk72419	3	34612801	34613201	3.49412	3.24557	3.70607	-0.356553	0.156632	0.753031
pk60673	2	161695162	161695562	5.56487	5.32221	5.77252	-0.349478	0.156632	0.753031
pk99726	7	40468034	40468434	3.22098	2.89016	3.48991	-0.493087	0.156641	0.753031
pk114233	9	139659488	139659888	3.68656	3.44363	3.89441	-0.347464	0.156649	0.753031
pk51119	19	2067483	2067883	4.23942	3.98849	4.45311	-0.362286	0.156652	0.753031
pk31994	14	25518266	25518666	4.07377	3.85355	4.26478	-0.309018	0.15666	0.753031
pk95127	6	107179331	107179731	5.54871	5.28461	5.77186	-0.386304	0.156663	0.753031
pk72145	3	28290590	28290990	3.5682	3.30172	3.79305	-0.387301	0.156666	0.753031
pk45129	17	36600345	36600745	3.90622	3.69324	4.09177	-0.296138	0.156679	0.753031
pk91973	6	20877610	20878010	6.49977	6.5921	6.40112	0.290453	0.156681	0.753031
pk8273	1	180923286	180923686	5.87575	5.70508	6.02835	-0.222906	0.156682	0.753031
pk53383	19	42153038	42153438	3.0886	2.76119	3.35528	-0.486891	0.156694	0.753031
pk73617	3	57024623	57025023	4.55039	4.31845	4.75015	-0.330035	0.156705	0.753031
pk12100	10	15437102	15437502	2.81569	2.53781	3.04859	-0.403577	0.156712	0.753031
pk85392	5	36418327	36418727	3.16079	2.91331	3.37198	-0.353796	0.156712	0.753031
pk79055	4	6989615	6990015	4.08386	3.88806	4.25625	-0.266309	0.156735	0.753031
pk98060	7	1563517	1563917	5.03431	4.80953	5.22874	-0.318084	0.156738	0.753031
pk48154	17	79825609	79826009	5.49129	5.27546	5.67899	-0.302795	0.156749	0.753031
pk97121	6	154831204	154831604	5.84645	5.65006	6.01929	-0.268751	0.15675	0.753031
pk66017	20	37633152	37633552	3.82231	3.60915	4.00798	-0.296271	0.156753	0.753031
pk74646	3	97581815	97582215	3.35479	3.05925	3.59996	-0.435386	0.156756	0.753031
pk109399	9	4678095	4678495	5.21303	5.01244	5.3891	-0.275819	0.156758	0.753031
pk48488	18	3983534	3983934	2.56156	2.28258	2.79524	-0.404103	0.15676	0.753031
pk55404	2	20329367	20329767	5.4724	5.19655	5.70387	-0.40628	0.156761	0.753031
pk77280	3	171004370	171004770	3.10287	2.80797	3.3476	-0.433271	0.156772	0.753031
pk117595	X	99904491	99904891	5.12764	4.86875	5.34707	-0.377053	0.156772	0.753031
pk46305	17	53311153	53311553	2.96224	2.72026	3.1694	-0.343699	0.156802	0.753031
pk86638	5	73076081	73076481	3.30649	3.39627	3.21075	0.281842	0.156807	0.753031
pk111626	9	92925100	92925500	3.34212	3.12725	3.5291	-0.298251	0.156812	0.753031
pk40807	16	29759033	29759433	1.86138	1.51907	2.13784	-0.501184	0.156814	0.753031
pk60163	2	147840417	147840817	3.01686	2.81978	3.19023	-0.266426	0.156817	0.753031
pk3240	1	44068639	44069039	2.67569	2.3785	2.92199	-0.43486	0.156818	0.753031
pk43074	16	89430023	89430423	4.24509	4.03841	4.42584	-0.285617	0.15682	0.753031
pk29591	13	37446770	37447170	4.48395	4.17826	4.73606	-0.455296	0.156824	0.753031
pk9742	1	212332420	212332820	3.78466	3.49288	4.02724	-0.430533	0.156837	0.753031
pk11260	1	246149947	246150347	4.31939	4.08351	4.52206	-0.336514	0.156842	0.753031
pk67604	21	27512435	27512835	5.27439	5.01956	5.4909	-0.370239	0.156846	0.753031
pk53817	19	46735299	46735699	3.39463	3.13594	3.61391	-0.373561	0.156853	0.753031
pk20808	11	75141064	75141464	6.61636	6.42722	6.78356	-0.256126	0.156854	0.753031
pk66619	20	48895467	48895867	4.59597	4.39741	4.77047	-0.271764	0.156865	0.753031
pk61569	2	183410181	183410581	4.58903	4.35565	4.78986	-0.332571	0.156869	0.753031
pk83341	4	148698583	148698983	5.37329	5.47489	5.264	0.309817	0.156873	0.753031
pk34056	14	77518988	77519388	3.64365	3.3852	3.86276	-0.373866	0.156874	0.753031
pk61001	2	170696754	170697154	3.06937	2.84851	3.26087	-0.307799	0.156876	0.753031
pk111236	9	84846338	84846738	1.96495	1.61743	2.2448	-0.510688	0.156879	0.753031
pk84136	4	173977908	173978308	2.88601	2.64759	3.09056	-0.337268	0.156883	0.753031
pk64320	20	1308042	1308442	4.8899	4.64136	5.10185	-0.359083	0.156886	0.753031
pk20391	11	69048514	69048914	5.50799	5.28179	5.70349	-0.320936	0.156888	0.753031
pk27615	12	110708288	110708688	3.01749	2.79325	3.21151	-0.313478	0.156892	0.753031
pk31368	13	110373028	110373428	2.97871	2.65928	3.24008	-0.473253	0.156896	0.753031
pk15181	10	96442374	96442774	2.72822	2.48472	2.93649	-0.345262	0.156903	0.753031
pk113511	9	130348722	130349122	4.23636	4.04848	4.40257	-0.252489	0.156905	0.753031
pk3855	1	54692942	54693342	4.57757	4.37357	4.75627	-0.281341	0.156905	0.753031
pk22011	11	111789401	111789801	5.90226	5.71039	6.07158	-0.260756	0.156906	0.753031
pk107791	8	118940228	118940628	4.95066	4.72069	5.14897	-0.327058	0.156909	0.753031
pk64169	2	242311971	242312371	4.69558	4.47705	4.88533	-0.306907	0.15691	0.753031
pk86329	5	66277602	66278002	5.08978	4.84283	5.30058	-0.356525	0.156913	0.753031
pk91268	6	6879129	6879529	4.63726	4.41481	4.82994	-0.313637	0.156917	0.753031
pk87254	5	90734705	90735105	4.25442	4.0629	4.42346	-0.258974	0.15692	0.753031
pk38674	15	89973867	89974267	5.21413	5.03734	5.3716	-0.233572	0.156921	0.753031
pk104210	8	8241663	8242063	4.82373	4.61036	5.00957	-0.297998	0.156921	0.753031
pk54031	19	48955538	48955938	5.76225	5.51647	5.97218	-0.355011	0.156931	0.753031
pk98534	7	12677905	12678305	2.6088	2.35975	2.82112	-0.354123	0.156933	0.753031
pk24777	12	44210018	44210418	2.68767	2.37857	2.94209	-0.454668	0.156933	0.753031
pk70975	22	47140426	47140826	5.57609	5.37543	5.75221	-0.276167	0.156934	0.753031
pk48329	18	505487	505887	3.15849	2.83279	3.42403	-0.484432	0.156935	0.753031
pk63502	2	233102860	233103260	3.45248	3.5662	3.32904	0.333225	0.156937	0.753031
pk104390	8	11446870	11447270	3.34361	3.15757	3.50837	-0.247835	0.156938	0.753031
pk63106	2	225225665	225226065	3.41965	3.18177	3.6238	-0.338121	0.156938	0.753031
pk19004	11	43873580	43873980	2.9272	2.66508	3.14894	-0.377628	0.156963	0.753053
pk84208	4	175684898	175685298	3.17219	2.91455	3.39072	-0.371073	0.156966	0.753053
pk107890	8	120428554	120428954	5.00122	4.76046	5.20749	-0.34578	0.156967	0.753053
pk5401	1	95269203	95269603	3.58855	3.71565	3.44916	0.362603	0.156968	0.753053
pk94747	6	88518091	88518491	5.93697	5.69924	6.14102	-0.341188	0.156989	0.753124
pk40306	16	19000454	19000854	1.80686	1.41413	2.11525	-0.579812	0.156998	0.753134
pk12281	10	21480396	21480796	4.12941	3.8013	4.39655	-0.491727	0.157006	0.753144
pk47435	17	72292692	72293092	3.3624	3.12373	3.56714	-0.339365	0.157033	0.753241
pk19400	11	57843241	57843641	2.62389	2.28289	2.89951	-0.506174	0.157045	0.753242
pk9145	1	203409934	203410334	4.69509	4.51388	4.85606	-0.241123	0.157046	0.753242
pk16616	10	123793369	123793769	4.39883	4.53466	4.24886	0.383411	0.157052	0.753243
pk111570	9	92104841	92105241	2.96785	2.69083	3.20015	-0.402892	0.157062	0.753259
pk86370	5	67238263	67238663	2.53566	2.30223	2.73652	-0.327269	0.157074	0.753287
pk53794	19	46532148	46532548	3.8501	3.68554	3.9978	-0.210521	0.15708	0.753287
pk41960	16	69895191	69895591	4.70962	4.48712	4.90235	-0.313828	0.157098	0.75331
pk21224	11	84499272	84499672	3.16667	2.92614	3.37277	-0.341961	0.157107	0.75331
pk47402	17	71794238	71794638	5.88458	5.68506	6.05983	-0.274297	0.15711	0.75331
pk23004	11	130358776	130359176	5.00945	4.70312	5.26199	-0.457185	0.157117	0.75331
pk85166	5	17143502	17143902	3.13239	2.90211	3.33093	-0.324217	0.157124	0.75331
pk13909	10	71504721	71505121	2.8493	2.56847	3.08427	-0.408729	0.157128	0.75331
pk10231	1	225648385	225648785	4.44291	4.20449	4.64747	-0.341105	0.157141	0.75331
pk75733	3	127175475	127175875	4.9901	4.76568	5.18426	-0.317428	0.15715	0.75331
pk59292	2	114041382	114041782	4.53266	4.29847	4.73409	-0.33389	0.157157	0.75331
pk56153	2	38009923	38010323	3.11949	2.84582	3.34942	-0.397915	0.157166	0.75331
pk101131	7	87974557	87974957	3.22852	2.9885	3.43425	-0.341255	0.157168	0.75331
pk64324	20	1322620	1323020	3.34104	3.11547	3.53607	-0.316768	0.157182	0.75331
pk6195	1	117279899	117280299	3.29503	3.05853	3.49817	-0.335381	0.157182	0.75331
pk81394	4	82549671	82550071	3.08851	2.83393	3.30484	-0.365605	0.15719	0.75331
pk46348	17	54396858	54397258	3.39925	3.1902	3.5818	-0.288249	0.157194	0.75331
pk39428	16	1350778	1351178	5.77779	5.5721	5.95778	-0.28513	0.1572	0.75331
pk111787	9	95544217	95544617	4.36719	4.12588	4.57386	-0.345967	0.157213	0.75331
pk7715	1	168192894	168193294	2.8013	2.53636	3.02506	-0.381864	0.157216	0.75331
pk73299	3	50378100	50378500	4.88191	4.66541	5.07012	-0.303512	0.157219	0.75331
pk14919	10	90570030	90570430	3.89959	3.72282	4.05705	-0.232363	0.157226	0.75331
pk99177	7	28142405	28142805	3.36702	3.09369	3.59673	-0.398271	0.157233	0.75331
pk72273	3	31964497	31964897	5.25592	4.99929	5.47371	-0.373274	0.157238	0.75331
pk978	1	15354020	15354420	4.18909	4.28816	4.08271	0.30324	0.157239	0.75331
pk86480	5	70777941	70778341	3.23754	3.01254	3.43213	-0.315466	0.157242	0.75331
pk42170	16	74030795	74031195	5.49308	5.26772	5.68795	-0.319462	0.157245	0.75331
pk110999	9	78598235	78598635	4.42218	4.19345	4.61956	-0.324294	0.15725	0.75331
pk48298	17	81031409	81031809	6.96483	6.75951	7.14454	-0.284861	0.157257	0.753314
pk118056	X	120615338	120615738	2.89094	2.52226	3.18432	-0.552552	0.157271	0.753352
pk63755	2	235933732	235934132	3.98212	3.73779	4.19101	-0.350514	0.157284	0.753372
pk13437	10	59897688	59898088	2.7007	2.41466	2.9393	-0.416611	0.157294	0.753372
pk38550	15	86338831	86339231	4.75595	4.54377	4.94088	-0.295834	0.157295	0.753372
pk68615	21	45722540	45722940	5.48301	5.27568	5.66425	-0.287871	0.157311	0.753398
pk107159	8	96082018	96082418	1.37876	0.950896	1.70832	-0.626205	0.157316	0.753398
pk112465	9	110803832	110804232	3.35089	3.10462	3.56118	-0.3523	0.157329	0.753398
pk50742	18	74515647	74516047	4.58107	4.33437	4.79168	-0.355528	0.157332	0.753398
pk75174	3	113625603	113626003	5.07112	4.78025	5.31308	-0.431331	0.157344	0.753398
pk74694	3	99591462	99591862	3.1264	2.88701	3.33167	-0.339856	0.157344	0.753398
pk11433	10	1030287	1030687	3.48485	3.22292	3.70645	-0.379324	0.15735	0.753398
pk106067	8	57232800	57233200	6.2407	6.024	6.42907	-0.304677	0.157359	0.753398
pk15769	10	104998655	104999055	6.47752	6.26234	6.66474	-0.302091	0.157362	0.753398
pk53364	19	41915191	41915591	4.61823	4.40655	4.80278	-0.294836	0.157368	0.753398
pk69910	22	35662258	35662658	3.74352	3.5431	3.91947	-0.273924	0.15737	0.753398
pk17645	11	8115541	8115941	3.54372	3.27381	3.771	-0.393002	0.157377	0.753399
pk3464	1	46986142	46986542	4.342	4.12356	4.53167	-0.306279	0.157384	0.753405
pk67148	20	58094452	58094852	3.95854	3.76633	4.12812	-0.259807	0.157399	0.753446
pk42567	16	83146923	83147323	3.05096	2.79212	3.27035	-0.372626	0.157413	0.753454
pk107631	8	109202417	109202817	2.65523	2.39678	2.87434	-0.370214	0.15742	0.753454
pk80435	4	52957931	52958331	4.35688	4.15173	4.53645	-0.283112	0.157429	0.753454
pk63630	2	234600082	234600482	6.38696	6.13523	6.60122	-0.365552	0.157429	0.753454
pk96411	6	138763817	138764217	2.88627	2.63234	3.10212	-0.363622	0.157432	0.753454
pk28295	12	122591370	122591770	4.67652	4.44959	4.87256	-0.321501	0.157449	0.753504
pk85460	5	38265692	38266092	3.40981	3.19077	3.59994	-0.305652	0.157468	0.753531
pk106509	8	71442045	71442445	3.40169	3.16025	3.60845	-0.344167	0.157477	0.753531
pk68971	22	19925593	19925993	2.76562	2.52055	2.97504	-0.348078	0.157482	0.753531
pk85038	5	14483867	14484267	3.2233	3.02394	3.39843	-0.270964	0.157486	0.753531
pk73338	3	51377868	51378268	4.58378	4.38825	4.75594	-0.266396	0.157488	0.753531
pk21393	11	89005687	89006087	2.33961	2.56722	2.06922	0.583181	0.157499	0.753531
pk43576	17	5135482	5135882	2.19018	1.89991	2.43171	-0.420163	0.157505	0.753531
pk24977	12	48750185	48750585	4.74868	4.48031	4.97487	-0.392829	0.157505	0.753531
pk98467	7	11467357	11467757	2.6916	2.83471	2.53271	0.394267	0.157548	0.753575
pk89389	5	147470235	147470635	6.17176	5.91835	6.38723	-0.368355	0.157556	0.753575
pk117461	X	73755681	73756081	5.7394	5.54937	5.90728	-0.257403	0.157559	0.753575
pk48145	17	79694897	79695297	3.88798	3.67488	4.07362	-0.296335	0.157559	0.753575
pk36858	15	59558732	59559132	3.29406	2.96403	3.56247	-0.492139	0.157563	0.753575
pk70644	22	43141134	43141534	3.54856	3.31015	3.7531	-0.339366	0.157563	0.753575
pk98272	7	5595519	5595919	7.0197	6.81194	7.20128	-0.28918	0.157564	0.753575
pk40284	16	18015385	18015785	3.5323	3.35196	3.69257	-0.238115	0.157566	0.753575
pk47123	17	66698578	66698978	2.78567	2.46662	3.04679	-0.471555	0.157572	0.753575
pk79958	4	37717625	37718025	6.31731	6.10108	6.50532	-0.303887	0.157584	0.753604
pk68759	21	47415517	47415917	2.9383	2.70618	3.1382	-0.326775	0.1576	0.75362
pk26029	12	68108443	68108843	4.80451	4.57535	5.00221	-0.325487	0.1576	0.75362
pk82791	4	124370996	124371396	3.33287	3.07177	3.55387	-0.377456	0.157619	0.753661
pk86579	5	72479172	72479572	5.9009	5.70989	6.06955	-0.259218	0.157622	0.753661
pk18986	11	43373025	43373425	3.0536	3.24438	2.83369	0.502926	0.157648	0.753684
pk38845	15	91999335	91999735	3.42638	3.18165	3.63555	-0.349829	0.15768	0.753684
pk68386	21	43739994	43740394	4.22757	4.01176	4.41525	-0.30155	0.157682	0.753684
pk117917	X	115454703	115455103	2.97531	2.75141	3.16909	-0.312747	0.157682	0.753684
pk70159	22	37977592	37977992	5.05457	4.73074	5.31888	-0.486391	0.157683	0.753684
pk81656	4	88789776	88790176	4.20897	3.92499	4.44613	-0.418376	0.157696	0.753684
pk88845	5	137558454	137558854	3.96205	3.77165	4.13022	-0.25661	0.157703	0.753684
pk42683	16	84917853	84918253	3.65156	3.7732	3.51871	0.350879	0.157706	0.753684
pk108971	8	143681535	143681935	3.37648	3.16222	3.563	-0.297257	0.157707	0.753684
pk56183	2	38375674	38376074	4.08544	3.7426	4.36224	-0.515841	0.157708	0.753684
pk79889	4	36282968	36283368	3.08151	2.83603	3.29124	-0.350037	0.157711	0.753684
pk82531	4	114936602	114937002	2.48395	2.17886	2.73565	-0.446723	0.157719	0.753684
pk56168	2	38240306	38240706	2.7523	2.36131	3.05961	-0.587119	0.157722	0.753684
pk33349	14	65678076	65678476	3.38519	3.17866	3.56583	-0.283842	0.157741	0.753684
pk81115	4	77490399	77490799	3.35861	3.12546	3.55928	-0.329864	0.157742	0.753684
pk105946	8	52945542	52945942	5.23683	5.02201	5.42377	-0.300857	0.15775	0.753684
pk83311	4	148260272	148260672	4.11783	3.80979	4.37154	-0.458516	0.157756	0.753684
pk116806	X	43885716	43886116	2.77237	2.53626	2.97521	-0.332889	0.157761	0.753684
pk51455	19	5048187	5048587	6.53063	6.33774	6.70074	-0.262763	0.157764	0.753684
pk81234	4	78979652	78980052	4.65849	4.44766	4.8424	-0.293381	0.157764	0.753684
pk106548	8	72740108	72740508	3.11002	2.91444	3.28222	-0.264013	0.157769	0.753684
pk88167	5	124212307	124212707	3.42426	3.21248	3.60889	-0.29307	0.157776	0.753684
pk64347	20	1783821	1784221	2.75886	2.84951	2.66214	0.282077	0.157777	0.753684
pk113591	9	130878747	130879147	4.29972	4.07558	4.49367	-0.316181	0.157793	0.753684
pk93617	6	44085141	44085541	4.14575	3.91191	4.34693	-0.332744	0.157796	0.753684
pk20540	11	71200315	71200715	2.6437	2.32233	2.90636	-0.474518	0.157797	0.753684
pk96993	6	151134868	151135268	4.5086	4.28713	4.70055	-0.311792	0.157803	0.753684
pk39612	16	3057141	3057541	6.08626	5.82063	6.31051	-0.389265	0.157809	0.753684
pk20470	11	69957709	69958109	5.23057	4.92798	5.48056	-0.451146	0.157811	0.753684
pk21801	11	106022815	106023215	2.17986	1.87385	2.43219	-0.445891	0.157819	0.753684
pk18838	11	34768821	34769221	4.74826	4.54197	4.9287	-0.285511	0.157836	0.753684
pk25589	12	56519897	56520297	6.06571	5.8647	6.24211	-0.277001	0.157856	0.753684
pk80955	4	75312313	75312713	1.93936	1.6167	2.20289	-0.470621	0.157856	0.753684
pk39220	15	101708295	101708695	4.86287	4.6182	5.07201	-0.352365	0.157872	0.753684
pk41179	16	50300271	50300671	5.39706	5.18651	5.58077	-0.293501	0.157874	0.753684
pk70047	22	37040259	37040659	3.38174	3.15955	3.57423	-0.310985	0.157886	0.753684
pk41723	16	67330406	67330806	2.91234	2.66209	3.12554	-0.35754	0.157897	0.753684
pk73673	3	57955504	57955904	5.44881	5.23014	5.63866	-0.307731	0.157906	0.753684
pk44653	17	27135885	27136285	4.72903	4.52077	4.91099	-0.28895	0.157906	0.753684
pk65143	20	18719483	18719883	2.6639	2.35956	2.91508	-0.446667	0.157907	0.753684
pk10411	1	228073423	228073823	3.62328	3.3996	3.81689	-0.314109	0.157908	0.753684
pk79286	4	10931373	10931773	2.69441	2.39631	2.94133	-0.436585	0.157915	0.753684
pk101143	7	89374233	89374633	3.74991	3.45948	3.99156	-0.428164	0.157924	0.753684
pk51038	19	1396209	1396609	3.33358	3.05022	3.57031	-0.414942	0.157929	0.753684
pk46835	17	62709810	62710210	4.22404	3.95536	4.45045	-0.39252	0.157934	0.753684
pk25788	12	59797014	59797414	3.01719	2.80679	3.20077	-0.289576	0.157937	0.753684
pk61146	2	173226119	173226519	4.25968	3.96487	4.50435	-0.436682	0.157946	0.753684
pk90230	5	170877914	170878314	4.36733	4.11674	4.58077	-0.361892	0.157947	0.753684
pk55368	2	19864380	19864780	3.35968	3.07026	3.60063	-0.425206	0.157948	0.753684
pk64369	20	2153135	2153535	3.68365	3.50978	3.8388	-0.226906	0.15795	0.753684
pk61373	2	178029853	178030253	4.41099	4.18153	4.60891	-0.325593	0.157954	0.753684
pk5910	1	112948096	112948496	3.52202	3.27237	3.73478	-0.358549	0.157956	0.753684
pk2146	1	27623145	27623545	3.54969	3.36963	3.70975	-0.237689	0.157992	0.753819
pk90267	5	171741981	171742381	5.17468	4.93973	5.37667	-0.335859	0.157997	0.753819
pk82677	4	121674991	121675391	3.15856	2.91162	3.36935	-0.352863	0.158005	0.753826
pk116245	X	20747514	20747914	2.81455	2.53438	3.04906	-0.40748	0.158014	0.753839
pk72708	3	42065955	42066355	3.23653	3.01189	3.43086	-0.314845	0.158031	0.753855
pk63961	2	239067385	239067785	4.26138	4.06097	4.43732	-0.274646	0.158036	0.753855
pk25292	12	52641130	52641530	4.91599	4.6714	5.12506	-0.352304	0.158036	0.753855
pk99939	7	46247677	46248077	3.72494	3.45861	3.94969	-0.387467	0.158052	0.7539
pk5324	1	94490892	94491292	3.99113	4.18142	3.77187	0.505415	0.15807	0.75393
pk118285	X	133449782	133450182	3.24955	3.04823	3.4262	-0.274458	0.158077	0.75393
pk62970	2	222898782	222899182	3.63726	3.38938	3.84873	-0.355835	0.158083	0.75393
pk108779	8	140225646	140226046	4.03154	3.84208	4.19898	-0.255027	0.158088	0.75393
pk54988	2	10080170	10080570	3.39237	3.54538	3.22119	0.41907	0.158092	0.75393
pk92381	6	28554896	28555296	5.83051	5.64542	5.99453	-0.248673	0.158104	0.75393
pk66585	20	48655182	48655582	3.70455	3.49312	3.88891	-0.293092	0.158113	0.75393
pk66322	20	44574951	44575351	3.04243	2.78139	3.26339	-0.376284	0.158116	0.75393
pk8124	1	178009046	178009446	3.06895	2.83354	3.27128	-0.332823	0.158121	0.75393
pk32444	14	43634852	43635252	4.49033	4.27274	4.67935	-0.305015	0.158123	0.75393
pk10870	1	234985544	234985944	4.94451	5.07063	4.80631	0.362724	0.15813	0.75393
pk57156	2	62520828	62521228	6.50021	6.2936	6.6809	-0.287013	0.158135	0.75393
pk77327	3	171593742	171594142	3.20766	2.95327	3.42384	-0.365631	0.158141	0.75393
pk51921	19	11607298	11607698	4.48647	4.27323	4.67222	-0.297438	0.158154	0.753961
pk83126	4	142803911	142804311	0.451794	0.901948	0	1.09762	0.158161	0.753961
pk631	1	9161590	9161990	3.48533	3.27223	3.67096	-0.295525	0.158169	0.753961
pk24895	12	47479587	47479987	3.52542	3.30359	3.71764	-0.310695	0.158177	0.753961
pk78303	3	193565195	193565595	4.67602	4.45324	4.86896	-0.314293	0.158185	0.753961
pk77638	3	182183447	182183847	2.67586	2.43186	2.8845	-0.345861	0.158197	0.753961
pk88886	5	138303571	138303971	4.77786	4.58025	4.95165	-0.27028	0.158202	0.753961
pk107151	8	95996908	95997308	5.60677	5.40125	5.78664	-0.284779	0.158205	0.753961
pk74544	3	87277427	87277827	4.35511	4.14798	4.53619	-0.286587	0.158212	0.753961
pk83042	4	140808586	140808986	2.73572	2.50292	2.93612	-0.327051	0.158219	0.753961
pk41738	16	67462052	67462452	5.19367	5.00778	5.35831	-0.249768	0.158223	0.753961
pk104458	8	12951033	12951433	3.43634	3.08122	3.72109	-0.533635	0.158229	0.753961
pk84689	5	783236	783636	3.71501	3.50393	3.89912	-0.292469	0.15823	0.753961
pk53341	19	41710173	41710573	4.03458	3.85386	4.19516	-0.239566	0.158253	0.754042
pk879	1	12112061	12112461	5.0195	4.83129	5.18598	-0.253828	0.158275	0.754112
pk80161	4	40478409	40478809	4.14164	3.9199	4.3338	-0.311759	0.158281	0.754112
pk24561	12	31315902	31316302	0.0479478	0.553359	0	1.22247	0.158293	0.75414
pk100895	7	79237290	79237690	2.71079	2.43494	2.94226	-0.39968	0.158308	0.75418
pk116339	X	24278996	24279396	3.10239	2.85919	3.31044	-0.346264	0.15832	0.754208
pk54443	19	54690905	54691305	6.11587	5.86556	6.3291	-0.362995	0.158333	0.754208
pk45532	17	40831705	40832105	6.14294	5.96885	6.29827	-0.229118	0.158335	0.754208
pk35246	14	105499763	105500163	3.00307	2.70683	3.24871	-0.435032	0.158339	0.754208
pk40510	16	22910879	22911279	2.47764	2.15974	2.73799	-0.467624	0.158356	0.75423
pk36528	15	52300983	52301383	3.80427	3.5661	4.00865	-0.339588	0.158361	0.75423
pk30252	13	52516312	52516712	5.90957	5.67305	6.11273	-0.339068	0.158369	0.75423
pk46005	17	46753125	46753525	4.06158	3.73923	4.32489	-0.482074	0.158373	0.75423
pk91173	6	4914009	4914409	4.85242	4.66011	5.02209	-0.26094	0.158375	0.75423
pk96232	6	136253834	136254234	2.50243	2.20124	2.75148	-0.440446	0.158387	0.754255
pk23894	12	13052377	13052777	4.8167	4.55337	5.0393	-0.384324	0.158407	0.754287
pk107206	8	97657359	97657759	5.87834	5.70049	6.03665	-0.235772	0.158415	0.754287
pk101503	7	98726143	98726543	3.24998	2.98418	3.47435	-0.385172	0.158417	0.754287
pk31936	14	24766770	24767170	4.13056	3.92429	4.311	-0.28478	0.158428	0.754287
pk96230	6	136230874	136231274	3.8403	3.65495	4.00452	-0.247499	0.158429	0.754287
pk30269	13	52733497	52733897	4.9524	4.74171	5.13621	-0.293405	0.158432	0.754287
pk47337	17	70745280	70745680	3.83413	3.62418	4.01738	-0.290736	0.158448	0.754301
pk68368	21	43619487	43619887	3.70716	3.51808	3.8743	-0.253899	0.158448	0.754301
pk7648	1	167132202	167132602	5.80496	5.54957	6.02186	-0.371559	0.158459	0.754301
pk107376	8	101894176	101894576	3.0357	2.80749	3.2327	-0.320373	0.15846	0.754301
pk66264	20	43952241	43952641	3.46012	3.16992	3.70162	-0.426884	0.158487	0.754386
pk108563	8	131761868	131762268	3.92211	3.7295	4.09201	-0.260453	0.158491	0.754386
pk89756	5	153553685	153554085	3.11644	2.87636	3.32222	-0.34097	0.158506	0.754407
pk35296	14	106025782	106026182	2.44	2.13673	2.69047	-0.443386	0.158508	0.754407
pk44812	17	29778424	29778824	5.05797	4.82772	5.25649	-0.327624	0.158523	0.754434
pk19208	11	47081136	47081536	2.13814	1.8217	2.3975	-0.46247	0.158531	0.754434
pk28111	12	120556374	120556774	3.74476	3.55365	3.91349	-0.257523	0.158533	0.754434
pk51420	19	4713530	4713930	6.47805	6.28576	6.6477	-0.261691	0.158539	0.754434
pk11863	10	11277768	11278168	2.84122	2.56906	3.07009	-0.394149	0.158563	0.754477
pk70713	22	43641165	43641565	3.95297	3.74215	4.13687	-0.292464	0.158567	0.754477
pk28500	12	125253645	125254045	2.9999	2.79319	3.18067	-0.283138	0.158567	0.754477
pk15467	10	101054187	101054587	2.50265	2.22304	2.73677	-0.404731	0.158575	0.754486
pk56325	2	42360114	42360514	5.86107	5.68027	6.02172	-0.241026	0.158589	0.754514
pk83038	4	140735749	140736149	2.96119	2.692	3.18795	-0.389678	0.158594	0.754514
pk54848	2	8597250	8597650	5.93305	5.67918	6.14885	-0.369007	0.158604	0.754531
pk21465	11	93300724	93301124	4.20452	4.00455	4.38013	-0.273813	0.158616	0.754536
pk97909	6	170653959	170654359	2.5184	2.66248	2.35833	0.395368	0.158618	0.754536
pk21813	11	106889707	106890107	3.52242	3.30202	3.71357	-0.308267	0.158633	0.754577
pk102490	7	121222134	121222534	2.41382	2.13721	2.64583	-0.39917	0.158641	0.754577
pk14050	10	73135772	73136172	4.16149	3.86858	4.40485	-0.433309	0.158645	0.754577
pk68983	22	20019460	20019860	4.82753	4.61814	5.01034	-0.291011	0.158661	0.754602
pk70559	22	42460660	42461418	4.48685	4.20701	4.72113	-0.411905	0.158663	0.754602
pk69638	22	30886353	30887149	4.32549	4.10699	4.51521	-0.306426	0.158672	0.754613
pk29770	13	42560256	42560656	2.41581	2.53662	2.28395	0.344422	0.158679	0.754615
pk101889	7	104534726	104535126	2.59378	2.28433	2.84844	-0.454575	0.158689	0.754629
pk38167	15	78305112	78305512	5.80185	5.5692	6.00215	-0.33231	0.158695	0.754629
pk99036	7	26045299	26045699	3.97331	3.72328	4.18634	-0.360262	0.158702	0.754629
pk48868	18	14086477	14086877	3.19572	2.99955	3.36838	-0.265289	0.158712	0.754629
pk36168	15	43918167	43918567	1.86129	1.51968	2.1373	-0.500043	0.158713	0.754629
pk16735	10	126030318	126030718	3.72679	3.44487	3.96253	-0.413751	0.158738	0.754641
pk28951	13	24179917	24180317	3.1964	2.97573	3.38776	-0.307902	0.158763	0.754641
pk62674	2	216400431	216400831	3.57394	3.2794	3.81842	-0.434499	0.158779	0.754641
pk42456	16	81248380	81248780	3.02962	2.82114	3.21175	-0.286294	0.158795	0.754641
pk103833	7	156280863	156281263	3.1001	2.84941	3.31361	-0.359006	0.158798	0.754641
pk31014	13	99413921	99414321	5.00467	4.7975	5.18579	-0.28728	0.1588	0.754641
pk2150	1	27653030	27653430	3.80453	3.53651	4.03047	-0.390532	0.158803	0.754641
pk56866	2	54811704	54812104	4.12735	3.86	4.35281	-0.390056	0.158812	0.754641
pk32398	14	38334399	38334799	4.44251	4.24291	4.61782	-0.273422	0.158815	0.754641
pk31981	14	25429186	25429586	3.00594	2.79419	3.19056	-0.291877	0.158829	0.754641
pk17032	10	134306981	134307381	3.66924	3.44037	3.86672	-0.323253	0.158837	0.754641
pk108644	8	134389000	134389400	5.56468	5.38066	5.72787	-0.246669	0.158842	0.754641
pk30108	13	49691010	49691410	2.28379	1.92723	2.56947	-0.528363	0.158848	0.754641
pk26519	12	85839177	85839577	4.01706	3.79895	4.20648	-0.305267	0.158853	0.754641
pk69192	22	23632510	23632910	4.24974	4.04316	4.43041	-0.2855	0.158853	0.754641
pk72633	3	40622026	40622426	3.3825	3.20191	3.54297	-0.238283	0.158857	0.754641
pk94664	6	85231819	85232219	2.13863	1.84975	2.37921	-0.417449	0.158864	0.754641
pk39896	16	9459166	9459566	2.69995	2.46783	2.89985	-0.325784	0.158866	0.754641
pk47888	17	76850091	76850491	4.43693	4.19946	4.64079	-0.339452	0.158867	0.754641
pk26705	12	90604774	90605174	5.39412	5.49289	5.28808	0.303789	0.158867	0.754641
pk35174	14	104560922	104561322	4.51749	4.33313	4.68095	-0.246562	0.158883	0.754641
pk95679	6	119862226	119862626	3.65183	3.37942	3.88088	-0.397601	0.158884	0.754641
pk73778	3	59197841	59198241	3.08738	2.86036	3.28349	-0.318531	0.158896	0.754641
pk113439	9	129467152	129467552	2.96266	2.76604	3.13568	-0.265423	0.158898	0.754641
pk55287	2	17051348	17051748	2.47822	2.69376	2.22473	0.556153	0.158909	0.754641
pk58864	2	106470132	106470532	3.2782	3.05918	3.46831	-0.305266	0.158914	0.754641
pk56395	2	43268933	43269333	5.24637	5.01322	5.44703	-0.332819	0.158915	0.754641
pk84646	5	415486	415886	1.95126	2.13727	1.73767	0.483607	0.158927	0.754641
pk112511	9	111388726	111389126	3.46495	3.19213	3.69429	-0.397698	0.158938	0.754641
pk70029	22	36855363	36855763	5.52511	5.22872	5.77087	-0.441037	0.158939	0.754641
pk108435	8	128961922	128962322	3.02412	2.79487	3.22189	-0.322091	0.158941	0.754641
pk95360	6	110805504	110805904	2.6395	2.35815	2.87483	-0.408496	0.158944	0.754641
pk69586	22	30458924	30459324	4.82814	4.57884	5.04064	-0.360276	0.158951	0.754641
pk72528	3	38125972	38126372	2.42508	2.1164	2.67921	-0.452165	0.158961	0.754641
pk100838	7	76959839	76960239	3.36604	3.10425	3.58754	-0.378693	0.158962	0.754641
pk52352	19	17330978	17331378	4.47019	4.27926	4.63878	-0.258182	0.158971	0.754641
pk25066	12	50136637	50137037	4.17609	3.93887	4.37975	-0.338649	0.158975	0.754641
pk88349	5	127220137	127220537	3.46132	3.20026	3.6823	-0.377786	0.158993	0.754641
pk37832	15	73892273	73892673	3.45125	3.2317	3.64175	-0.30666	0.158994	0.754641
pk47703	17	74637646	74638046	4.73893	4.5084	4.93764	-0.327773	0.159001	0.754641
pk22034	11	112045962	112046362	5.00981	4.82231	5.17572	-0.252545	0.159005	0.754641
pk51409	19	4598022	4598422	3.5722	3.36887	3.75039	-0.278671	0.159017	0.754641
pk6382	1	121138651	121139051	1.64683	1.84744	1.41374	0.512825	0.159021	0.754641
pk39341	16	661021	661421	4.75874	4.5459	4.94418	-0.296992	0.159026	0.754641
pk67198	20	60679971	60680371	3.09946	2.86152	3.30366	-0.337283	0.159036	0.754641
pk74778	3	101355035	101355435	2.74387	2.53542	2.92596	-0.285293	0.159057	0.754641
pk69769	22	32419513	32419913	4.09883	3.82356	4.3299	-0.403451	0.159063	0.754641
pk70555	22	42364581	42364981	4.22543	3.98111	4.43431	-0.350979	0.159064	0.754641
pk61741	2	191100294	191100694	4.14058	3.92615	4.32723	-0.299053	0.159082	0.754641
pk59396	2	118674950	118675350	2.88826	2.58552	3.13836	-0.445279	0.159083	0.754641
pk54510	19	55881252	55881652	3.14185	2.93817	3.32031	-0.278264	0.159086	0.754641
pk69504	22	29428647	29429047	3.71406	3.50994	3.89285	-0.280331	0.159089	0.754641
pk44104	17	15869992	15870392	5.20075	4.986	5.38764	-0.300723	0.159095	0.754641
pk101801	7	101777706	101778106	2.91237	2.66355	3.12452	-0.355064	0.1591	0.754641
pk23734	12	11044575	11044975	2.65453	2.37761	2.88675	-0.401148	0.159102	0.754641
pk7735	1	168361274	168361674	4.76923	4.54261	4.96503	-0.321035	0.159104	0.754641
pk40922	16	30913424	30913824	5.75061	5.58484	5.89928	-0.214039	0.159109	0.754641
pk54238	19	50692629	50693029	4.85824	4.63736	5.04976	-0.31118	0.159117	0.754641
pk41137	16	49390627	49391027	3.66828	3.42455	3.87672	-0.348822	0.159121	0.754641
pk76784	3	155463534	155463934	4.24996	4.04227	4.43149	-0.287394	0.159123	0.754641
pk4168	1	61519594	61519994	4.08862	3.86875	4.27936	-0.30841	0.159135	0.754641
pk47505	17	73030672	73031072	5.71299	5.54418	5.8641	-0.219491	0.159136	0.754641
pk48089	17	79230422	79230822	5.23131	5.01903	5.41633	-0.296409	0.159141	0.754641
pk45776	17	43505390	43505790	5.17588	4.98031	5.34807	-0.266933	0.159152	0.754641
pk40632	16	25138166	25138566	5.27634	5.08047	5.44877	-0.267544	0.159162	0.754641
pk109902	9	21415907	21416307	2.27281	1.95192	2.53515	-0.470822	0.159162	0.754641
pk81332	4	81093303	81093703	4.70901	4.42328	4.9474	-0.422165	0.159193	0.754641
pk61805	2	191813391	191813791	4.62063	4.38174	4.82552	-0.342134	0.159194	0.754641
pk25762	12	58923061	58923461	4.1243	4.26565	3.96759	0.395091	0.159197	0.754641
pk63963	2	239077590	239077990	3.91929	3.67668	4.12691	-0.347416	0.159205	0.754641
pk55798	2	28177622	28178022	2.5673	2.26365	2.81802	-0.44483	0.15921	0.754641
pk1019	1	15658152	15658552	3.58195	3.30014	3.81761	-0.413189	0.159212	0.754641
pk27162	12	101882243	101882643	2.34044	2.04676	2.58433	-0.426929	0.159215	0.754641
pk35742	15	36924423	36924823	3.91883	3.67892	4.12448	-0.34282	0.159218	0.754641
pk74157	3	69362401	69362801	3.86492	3.56845	4.11073	-0.438559	0.159232	0.754641
pk28550	12	125825436	125825836	5.24938	5.01178	5.45332	-0.340517	0.159233	0.754641
pk68267	21	42718150	42718550	5.29979	5.06929	5.49848	-0.328234	0.159238	0.754641
pk84373	4	185231364	185231764	4.65183	4.42562	4.84733	-0.320197	0.15924	0.754641
pk43520	17	4498338	4498738	4.10109	3.88721	4.28732	-0.298003	0.159244	0.754641
pk111450	9	88856913	88857313	2.67004	2.39655	2.89986	-0.395517	0.159247	0.754641
pk114013	9	136314930	136315330	5.22295	5.02253	5.39889	-0.275544	0.159248	0.754641
pk19398	11	57790933	57791333	2.96443	2.6651	3.21219	-0.439975	0.159257	0.754641
pk88803	5	136293109	136293509	2.35926	2.09214	2.58456	-0.383063	0.159265	0.754641
pk38430	15	84322376	84322776	3.97921	3.73596	4.1873	-0.348639	0.159271	0.754641
pk62464	2	208123258	208123658	5.97808	5.73396	6.18682	-0.352267	0.159271	0.754641
pk11978	10	13157845	13158245	5.66018	5.42466	5.8626	-0.337208	0.159272	0.754641
pk65061	20	17665870	17666270	4.2157	3.95674	4.43517	-0.375997	0.159283	0.754641
pk72700	3	41922684	41923084	2.30158	2.0246	2.53385	-0.398997	0.159287	0.754641
pk28795	13	20435085	20435485	3.99149	3.78631	4.17108	-0.282621	0.159301	0.754641
pk69156	22	23226123	23226523	4.38651	4.20335	4.54902	-0.244305	0.159301	0.754641
pk22218	11	116587360	116587760	5.56936	5.35443	5.75638	-0.301273	0.159305	0.754641
pk16601	10	123494160	123494560	2.84616	2.61617	3.04448	-0.322715	0.159307	0.754641
pk14065	10	73329811	73330211	3.36771	3.1904	3.52559	-0.232461	0.159316	0.754641
pk111964	9	97839084	97839484	2.66251	2.43229	2.861	-0.322394	0.159318	0.754641
pk31246	13	106838716	106839116	4.30735	4.03793	4.53428	-0.393958	0.159337	0.754641
pk27281	12	104765145	104765545	2.14773	1.82139	2.4137	-0.478545	0.159338	0.754641
pk36177	15	44120683	44121083	3.81342	3.56974	4.02184	-0.349089	0.159339	0.754641
pk53832	19	46849451	46849851	3.36729	3.14645	3.55876	-0.308659	0.159339	0.754641
pk56589	2	46398834	46399234	3.98004	3.77272	4.16128	-0.286363	0.159363	0.754684
pk51124	19	2154615	2155015	6.5628	6.36332	6.73802	-0.274453	0.159367	0.754684
pk63900	2	238398090	238398490	6.13148	5.931	6.30747	-0.27609	0.159374	0.754684
pk82957	4	139096473	139096873	4.78028	4.53788	4.98774	-0.348365	0.15938	0.754684
pk42502	16	81630838	81631238	3.27689	3.04684	3.47526	-0.324288	0.159392	0.754684
pk66929	20	54997495	54997895	3.23991	3.03324	3.42065	-0.283726	0.159405	0.754684
pk100672	7	73996416	73996816	4.56784	4.28799	4.80211	-0.411987	0.159413	0.754684
pk109657	9	14027441	14027841	4.8032	4.5565	5.0138	-0.355792	0.15942	0.754684
pk70912	22	46469989	46470389	4.91334	4.71321	5.08906	-0.274815	0.159424	0.754684
pk101613	7	99811962	99812362	4.73747	4.46055	4.9697	-0.407334	0.159428	0.754684
pk585	1	8679948	8680348	2.26286	1.97604	2.50201	-0.415041	0.159435	0.754684
pk106778	8	81068384	81068784	3.02345	2.77969	3.23192	-0.346926	0.159438	0.754684
pk111501	9	90381645	90382045	2.80759	2.53601	3.03606	-0.393029	0.159442	0.754684
pk110468	9	37625762	37626162	2.76541	2.46831	3.01165	-0.435273	0.159453	0.754684
pk71515	3	11278296	11278696	4.01208	3.82159	4.18032	-0.256825	0.159476	0.754684
pk59440	2	119622700	119623100	3.40142	3.21352	3.56763	-0.251201	0.159487	0.754684
pk1302	1	18582766	18583166	2.93773	2.70745	3.13626	-0.32357	0.159488	0.754684
pk15719	10	104343563	104343963	4.14555	3.97127	4.30103	-0.228233	0.159492	0.754684
pk23214	12	1457092	1457492	4.83427	4.61671	5.02329	-0.305334	0.1595	0.754684
pk94227	6	63100304	63100704	2.44326	2.1813	2.66489	-0.374972	0.159508	0.754684
pk39731	16	4340238	4340638	3.17588	2.95222	3.36949	-0.312992	0.159513	0.754684
pk105589	8	38299819	38300219	3.91714	3.71286	4.09605	-0.280966	0.159515	0.754684
pk57256	2	64554228	64554628	2.87357	2.66153	3.05841	-0.291982	0.159533	0.754684
pk48513	18	5588549	5588949	2.59528	2.79655	2.3613	0.524132	0.159535	0.754684
pk88363	5	127286635	127287035	4.42797	4.17926	4.64004	-0.35877	0.159537	0.754684
pk65738	20	33539031	33539431	4.41706	4.181	4.61987	-0.336984	0.159539	0.754684
pk91700	6	15616010	15616410	3.1302	2.91256	3.31927	-0.302434	0.159552	0.754684
pk106023	8	55528845	55529245	2.19973	1.89995	2.4478	-0.435807	0.159553	0.754684
pk20489	11	70153004	70153404	4.10642	3.87266	4.30753	-0.332523	0.159555	0.754684
pk25547	12	56013416	56013816	4.43162	4.25335	4.59026	-0.23563	0.159556	0.754684
pk11818	10	9281276	9281676	2.86134	2.44704	3.18283	-0.624696	0.159557	0.754684
pk94105	6	54667560	54667960	3.30679	3.09207	3.49365	-0.297897	0.159562	0.754684
pk95035	6	106014354	106014754	4.33175	4.07645	4.54859	-0.369918	0.159572	0.754684
pk39613	16	3059807	3060207	4.39353	4.15879	4.59536	-0.334637	0.159573	0.754684
pk17958	11	12565556	12565956	2.56713	2.28149	2.80545	-0.415147	0.159578	0.754684
pk78349	3	193881557	193881957	4.03548	3.7924	4.24346	-0.348461	0.159583	0.754684
pk33040	14	59711325	59711725	4.05956	3.78228	4.29204	-0.406775	0.159585	0.754684
pk2803	1	38259563	38259963	5.73104	5.55733	5.88607	-0.228307	0.159589	0.754684
pk40953	16	31181404	31181804	3.04643	2.82001	3.24208	-0.31733	0.159609	0.754686
pk30538	13	74251085	74251485	5.98891	5.75745	6.18831	-0.330327	0.159611	0.754686
pk56377	2	43166593	43166993	2.6629	2.41491	2.87445	-0.352599	0.159613	0.754686
pk90788	5	180710087	180710487	2.08158	1.82097	2.30223	-0.370259	0.159615	0.754686
pk111702	9	94078366	94078766	2.93068	2.67714	3.14625	-0.363174	0.159632	0.754735
pk87809	5	112232176	112232576	2.49325	2.24283	2.70656	-0.355802	0.15964	0.754744
pk38826	15	91499839	91500239	5.50731	5.33665	5.6599	-0.222737	0.159658	0.754744
pk66142	20	42567614	42568014	2.97571	2.73809	3.17968	-0.336262	0.15968	0.754744
pk112414	9	110360091	110360491	6.92628	6.71181	7.11295	-0.300942	0.159683	0.754744
pk11830	10	10722474	10722874	2.56057	2.20011	2.84874	-0.537076	0.159687	0.754744
pk35330	14	107012642	107013042	3.05353	2.84882	3.23277	-0.279805	0.159693	0.754744
pk98876	7	22369456	22369856	5.8716	5.67035	6.04819	-0.277347	0.159714	0.754744
pk116338	X	24271129	24271529	2.70564	2.46684	2.91047	-0.337183	0.159715	0.754744
pk86115	5	59047102	59047502	3.42815	3.20223	3.62343	-0.317562	0.159727	0.754744
pk109351	9	4069178	4069578	2.5516	2.32034	2.75086	-0.323679	0.15973	0.754744
pk113680	9	131930267	131930667	4.73561	4.5447	4.90419	-0.258373	0.159733	0.754744
pk56655	2	47208808	47209208	4.29607	4.08724	4.47846	-0.28949	0.159734	0.754744
pk24337	12	26398990	26399390	3.62986	3.36613	3.85275	-0.382826	0.15974	0.754744
pk102764	7	129609681	129610081	3.80231	3.5905	3.98697	-0.29394	0.159742	0.754744
pk105997	8	54644939	54645339	3.63456	3.4406	3.8055	-0.262346	0.159744	0.754744
pk83920	4	166266840	166267240	3.06421	2.79144	3.29353	-0.396225	0.159747	0.754744
pk14407	10	79273509	79273909	5.18596	4.9631	5.37895	-0.31487	0.159748	0.754744
pk20254	11	67469342	67469742	3.27572	3.02251	3.49105	-0.363878	0.159751	0.754744
pk54674	2	290088	290488	3.9908	3.79992	4.15934	-0.257504	0.159754	0.754744
pk118265	X	132684947	132685347	2.79272	2.55158	2.99926	-0.341554	0.159765	0.754765
pk60798	2	165849348	165849748	2.91331	2.73666	3.07066	-0.23028	0.159781	0.754808
pk115400	hs37d5	29775603	29776003	0.951049	1.26271	0.552956	0.758504	0.159804	0.754867
pk42440	16	80982802	80983202	3.15823	2.91397	3.36707	-0.348232	0.159806	0.754867
pk38317	15	80877933	80878333	5.10933	4.88575	5.30287	-0.316093	0.159823	0.754897
pk60522	2	158890747	158891147	4.13706	3.94434	4.30704	-0.260951	0.159829	0.754897
pk62826	2	219678685	219679085	3.89491	3.70062	4.06611	-0.263375	0.159831	0.754897
pk112607	9	112725437	112725837	4.19269	3.94982	4.4005	-0.348358	0.159854	0.754936
pk66734	20	50051427	50051827	2.60921	2.3413	2.83508	-0.385863	0.159859	0.754936
pk97868	6	169936929	169937329	3.60255	3.26635	3.87502	-0.50343	0.159868	0.754936
pk286	1	3529938	3530338	4.21147	4.01696	4.38283	-0.264167	0.159868	0.754936
pk111364	9	87326849	87327249	3.44402	3.22037	3.63761	-0.313719	0.159871	0.754936
pk38898	15	92704202	92704602	5.04756	4.8277	5.23829	-0.309529	0.159899	0.755
pk81728	4	89764487	89764887	5.00165	4.79482	5.1825	-0.286662	0.159904	0.755
pk112731	9	114855422	114855822	3.06442	2.76614	3.31146	-0.438718	0.159913	0.755
pk8723	1	197591176	197591576	3.13451	3.31453	2.92877	0.47872	0.159916	0.755
pk65675	20	32670893	32671293	4.59905	4.35373	4.80865	-0.353181	0.159922	0.755
pk21327	11	86484005	86484405	3.10471	2.86276	3.31185	-0.344104	0.159925	0.755
pk9939	1	218879216	218879616	4.65116	4.8415	4.43183	0.507007	0.159929	0.755
pk100556	7	72881361	72881761	2.64258	2.36127	2.87789	-0.408432	0.159948	0.755017
pk47973	17	77892924	77893324	6.61537	6.42535	6.78325	-0.257675	0.159949	0.755017
pk63405	2	231934069	231934469	4.22809	3.9769	4.44196	-0.362707	0.159957	0.755017
pk2632	1	33906658	33907058	3.02916	2.80719	3.22148	-0.3096	0.159963	0.755017
pk94914	6	97301655	97302055	2.41434	2.53448	2.28329	0.342948	0.159965	0.755017
pk91192	6	5216064	5216464	2.77176	2.4674	3.02297	-0.447315	0.159991	0.75511
pk104238	8	8483320	8483720	3.21398	2.89925	3.47219	-0.466589	0.160009	0.755142
pk1103	1	16370005	16370405	3.29363	3.03595	3.51219	-0.371551	0.160021	0.755142
pk3782	1	53642141	53642541	3.27386	3.00974	3.49703	-0.382352	0.160028	0.755142
pk55305	2	17797109	17797509	2.99977	3.13857	2.84619	0.386228	0.160031	0.755142
pk84006	4	169575715	169576115	4.73402	4.52514	4.91644	-0.290051	0.160031	0.755142
pk45819	17	44269006	44269406	4.38599	4.1502	4.5886	-0.336462	0.160041	0.755142
pk55935	2	30626607	30627007	3.75762	3.51195	3.96748	-0.352313	0.160042	0.755142
pk16618	10	123809839	123810239	4.35999	4.15149	4.54213	-0.288986	0.160059	0.755152
pk109109	8	145026621	145027021	6.70848	6.51831	6.87648	-0.257969	0.160063	0.755152
pk4549	1	68630626	68631026	2.40724	2.60236	2.18155	0.50853	0.160086	0.755152
pk82711	4	122375308	122375708	2.67768	2.39646	2.91293	-0.408457	0.160087	0.755152
pk30221	13	51934663	51935063	3.20738	2.90063	3.4602	-0.453423	0.160088	0.755152
pk51352	19	4139728	4140128	5.04385	4.8599	5.20697	-0.246229	0.160092	0.755152
pk95138	6	107318796	107319196	3.21673	3.01254	3.39558	-0.279338	0.160092	0.755152
pk84042	4	170101356	170101756	3.57643	3.35166	3.77085	-0.315919	0.160098	0.755152
pk90957	6	2794088	2794488	3.66411	3.42143	3.87178	-0.347007	0.160121	0.755152
pk51571	19	6736530	6736930	5.91275	5.73732	6.06913	-0.23144	0.160154	0.755152
pk53535	19	43951146	43951546	3.78158	3.57662	3.96101	-0.281897	0.160163	0.755152
pk58675	2	102418796	102419196	5.46445	5.26113	5.64262	-0.280799	0.160166	0.755152
pk55137	2	11623174	11623574	4.3706	4.16557	4.55008	-0.282857	0.160178	0.755152
pk90224	5	170769383	170769783	3.47903	3.25357	3.67397	-0.316867	0.16019	0.755152
pk92804	6	33588865	33589265	6.54823	6.35778	6.71645	-0.258429	0.160197	0.755152
pk59783	2	128710959	128711359	4.21838	4.00636	4.4032	-0.294934	0.160203	0.755152
pk84166	4	174418493	174418893	3.4687	3.25351	3.65592	-0.299111	0.160204	0.755152
pk29085	13	26431904	26432304	2.84298	2.46498	3.14222	-0.567129	0.160208	0.755152
pk65261	20	21163834	21164234	3.97048	3.76015	4.15401	-0.29162	0.160209	0.755152
pk34207	14	84638720	84639120	1.2021	1.45103	0.901074	0.615525	0.160214	0.755152
pk27188	12	102250726	102251126	3.85438	4.0104	3.67941	0.427167	0.160215	0.755152
pk40527	16	23303092	23303492	2.60853	2.28329	2.87378	-0.48049	0.160222	0.755152
pk29064	13	25611340	25611740	3.44609	3.52845	3.35875	0.26654	0.160235	0.755152
pk752	1	10549680	10550080	3.1235	3.24454	2.99136	0.348013	0.160242	0.755152
pk96338	6	137969611	137970011	4.93576	4.70142	5.1373	-0.334616	0.160256	0.755152
pk76087	3	134072702	134073102	4.68143	4.47649	4.86085	-0.283089	0.160263	0.755152
pk58189	2	88337780	88338180	4.41672	4.19038	4.61232	-0.32016	0.160267	0.755152
pk3803	1	53915366	53915766	3.01521	2.75149	3.2381	-0.380669	0.160269	0.755152
pk33191	14	62629703	62630103	2.86656	2.63109	3.06893	-0.332189	0.160288	0.755152
pk44354	17	19209972	19210372	2.63239	2.34193	2.87406	-0.423507	0.160293	0.755152
pk12014	10	13819945	13820345	2.81356	2.58534	3.01056	-0.319552	0.160296	0.755152
pk102188	7	112054946	112055346	3.68953	3.48709	3.86702	-0.277318	0.1603	0.755152
pk109810	9	19114037	19114437	2.56089	2.72353	2.37756	0.436554	0.1603	0.755152
pk91832	6	17473760	17474160	3.48805	3.27603	3.67287	-0.29363	0.160311	0.755152
pk14391	10	79084871	79085271	3.53975	3.24047	3.78748	-0.442306	0.160312	0.755152
pk21282	11	85904551	85904951	4.54279	4.34804	4.71434	-0.264966	0.160347	0.755152
pk11187	1	244489563	244489963	3.71657	3.44803	3.94289	-0.391195	0.160351	0.755152
pk36487	15	51659442	51659842	5.112	4.77195	5.387	-0.51327	0.160351	0.755152
pk59948	2	134760275	134760675	2.51213	2.67926	2.32306	0.446196	0.160357	0.755152
pk54851	2	8619446	8619846	3.71822	3.47365	3.92728	-0.350359	0.160377	0.755152
pk27466	12	108513010	108513410	3.35202	3.1022	3.56489	-0.358343	0.160382	0.755152
pk92538	6	30646735	30647135	4.59477	4.39408	4.77092	-0.275518	0.160384	0.755152
pk16804	10	126801477	126801877	3.33063	3.08102	3.54335	-0.357926	0.160385	0.755152
pk36095	15	42338790	42339190	4.56737	4.25407	4.82462	-0.468108	0.160407	0.755152
pk100171	7	51333195	51333595	4.61445	4.42221	4.78406	-0.260612	0.160407	0.755152
pk15604	10	102757841	102758241	5.59959	5.40734	5.76921	-0.261313	0.160407	0.755152
pk41913	16	69392404	69392804	1.15928	1.41539	0.847676	0.63135	0.160412	0.755152
pk33852	14	74442845	74443245	4.15191	3.93938	4.33712	-0.295722	0.160415	0.755152
pk115347	hs37d5	28682990	28683390	2.44946	2.64711	2.22036	0.514704	0.160427	0.755152
pk72200	3	30426038	30426438	4.7178	4.41546	4.96764	-0.450114	0.160431	0.755152
pk57838	2	74939795	74940195	3.18885	2.91206	3.421	-0.403405	0.16044	0.755152
pk32348	14	37236760	37237160	3.58351	3.32118	3.8054	-0.380296	0.160444	0.755152
pk77827	3	184521031	184521431	4.83879	4.65793	4.99948	-0.240576	0.160454	0.755152
pk52775	19	33419728	33420128	3.12927	2.77777	3.41169	-0.526284	0.160464	0.755152
pk46251	17	49198512	49198912	6.1694	5.95581	6.35541	-0.299194	0.160475	0.755152
pk115113	hs37d5	23673535	23673935	2.99586	3.11598	2.86482	0.345538	0.160478	0.755152
pk76644	3	151151959	151152359	2.54422	2.67778	2.39703	0.372588	0.160478	0.755152
pk105405	8	34339339	34339739	2.91513	2.64873	3.13992	-0.384832	0.160479	0.755152
pk91594	6	13466523	13466923	3.13653	2.80676	3.40477	-0.490962	0.160482	0.755152
pk93254	6	39175691	39176091	4.09309	3.85831	4.29495	-0.334233	0.160485	0.755152
pk88460	5	130864377	130864777	3.41948	3.17878	3.6257	-0.343009	0.160486	0.755152
pk36370	15	48755544	48755944	2.9066	2.66248	3.11534	-0.347118	0.160496	0.755152
pk90763	5	180486457	180486857	4.01776	3.77123	4.22825	-0.354343	0.160499	0.755152
pk59719	2	127858052	127858452	5.97517	5.79343	6.13655	-0.242746	0.160501	0.755152
pk98421	7	7791039	7791439	4.22016	3.99542	4.41456	-0.317109	0.160508	0.755152
pk15170	10	96039816	96040216	3.17649	2.97806	3.35089	-0.269163	0.160525	0.755152
pk60555	2	159456733	159457133	4.60747	4.36081	4.81804	-0.355504	0.160531	0.755152
pk11528	10	3710737	3711137	4.04181	3.76178	4.27623	-0.411379	0.160533	0.755152
pk107737	8	113825286	113825686	2.95383	2.67414	3.188	-0.407311	0.160537	0.755152
pk1890	1	24842069	24842469	3.43344	3.18089	3.6483	-0.36326	0.160543	0.755152
pk17760	11	9921716	9922116	3.22705	3.01199	3.41416	-0.298251	0.160552	0.755152
pk97788	6	168702582	168702982	4.53692	4.3137	4.73018	-0.314861	0.160553	0.755152
pk98115	7	2491052	2491452	5.16984	5.00207	5.32012	-0.217406	0.160561	0.755152
pk39140	15	99995134	99995534	6.00767	5.75914	6.21961	-0.359872	0.160561	0.755152
pk63744	2	235879034	235879434	4.85237	4.66495	5.01821	-0.252281	0.160562	0.755152
pk96685	6	144902939	144903339	3.02922	2.80716	3.22162	-0.309762	0.160568	0.755152
pk49569	18	34902354	34902754	3.57435	3.35194	3.767	-0.311864	0.160572	0.755152
pk110466	9	37617843	37618243	3.00729	2.75356	3.223	-0.363778	0.160594	0.755152
pk74324	3	72536542	72536942	3.55694	3.31416	3.76469	-0.346941	0.160595	0.755152
pk25869	12	64575293	64575693	4.49909	4.30406	4.67086	-0.265406	0.160599	0.755152
pk65779	20	34055383	34055783	2.8478	2.5845	3.07038	-0.379315	0.160605	0.755152
pk47172	17	67565210	67565610	3.92265	3.74427	4.08138	-0.23527	0.160607	0.755152
pk36369	15	48685839	48686239	2.1475	2.30106	1.97562	0.413515	0.160615	0.755152
pk83415	4	149872512	149872912	4.53393	4.28491	4.74623	-0.359454	0.160622	0.755152
pk100506	7	70063996	70064396	6.66907	6.46442	6.84826	-0.283611	0.160627	0.755152
pk19714	11	62224090	62224490	3.27418	3.05888	3.46148	-0.298837	0.160627	0.755152
pk20600	11	72157953	72158353	3.35401	3.1585	3.52616	-0.264506	0.160633	0.755152
pk53675	19	45555378	45555778	3.97814	3.74426	4.17934	-0.332516	0.160634	0.755152
pk8964	1	201471248	201471648	4.01566	3.75934	4.23324	-0.371099	0.160636	0.755152
pk72558	3	38850389	38850789	2.71678	2.90167	2.50466	0.487475	0.160649	0.755152
pk107	1	1478878	1479278	5.7011	5.44342	5.91965	-0.375418	0.160652	0.755152
pk75029	3	110647076	110647476	3.19168	2.96412	3.38818	-0.319744	0.160659	0.755152
pk85128	5	16678222	16678622	1.58703	1.13905	1.92837	-0.660673	0.160663	0.755152
pk8019	1	174328218	174328618	3.30373	3.02168	3.53956	-0.41265	0.160668	0.755152
pk3706	1	52137774	52138174	2.82917	2.57001	3.04879	-0.372246	0.160681	0.755152
pk20163	11	66669449	66669849	3.77995	3.57391	3.96021	-0.283812	0.160682	0.755152
pk105998	8	54647226	54647626	6.16045	5.96501	6.33254	-0.267161	0.160688	0.755152
pk61829	2	192127659	192128059	3.10437	2.88673	3.29344	-0.3024	0.160689	0.755152
pk92617	6	31321039	31321439	3.55539	3.28562	3.78258	-0.392827	0.160694	0.755152
pk31102	13	100792991	100793391	4.48941	4.26165	4.68608	-0.322705	0.160706	0.755152
pk48127	17	79519559	79519959	5.84637	5.67699	5.99794	-0.220578	0.160707	0.755152
pk230	1	2763903	2764303	4.21945	3.95459	4.44315	-0.386046	0.160713	0.755152
pk92237	6	26347939	26348339	3.59155	3.34987	3.79849	-0.345098	0.160715	0.755152
pk68838	22	18206133	18206533	2.71501	2.48557	2.91293	-0.321275	0.16072	0.755152
pk48242	17	80486662	80487062	5.16066	4.96302	5.33445	-0.27059	0.160723	0.755152
pk115091	hs37d5	22744979	22745379	0.0945813	0.618392	0	1.2821	0.160724	0.755152
pk63204	2	227604161	227604561	3.75357	3.50694	3.96413	-0.354022	0.160725	0.755152
pk20458	11	69818398	69818798	5.56954	5.33137	5.77392	-0.341747	0.160743	0.755152
pk74611	3	93783220	93783620	2.97135	2.66243	3.22564	-0.455947	0.160743	0.755152
pk49392	18	30254436	30254836	2.79432	2.5863	2.97608	-0.284689	0.160743	0.755152
pk109614	9	10612805	10613205	5.35508	5.14932	5.53513	-0.285031	0.160758	0.755191
pk90972	6	2903092	2903492	4.99466	4.81296	5.15602	-0.242205	0.160766	0.755191
pk14570	10	81184271	81184671	4.33157	4.08804	4.53987	-0.349737	0.160771	0.755191
pk97	1	1368556	1368956	5.89081	5.69279	6.0649	-0.271657	0.160795	0.755243
pk32104	14	32232270	32232670	3.18611	2.88695	3.43376	-0.440761	0.160796	0.755243
pk77202	3	169951257	169951657	4.06515	3.76254	4.31517	-0.449331	0.160801	0.755243
pk68669	21	46317546	46317946	6.24345	6.0129	6.44218	-0.328852	0.160835	0.755263
pk21616	11	96072071	96072471	4.80508	4.60278	4.98247	-0.278551	0.160839	0.755263
pk56382	2	43206699	43207099	5.32632	5.01237	5.58401	-0.470254	0.160845	0.755263
pk67485	21	16424187	16424587	5.39945	5.15775	5.60641	-0.347726	0.160862	0.755263
pk87369	5	95487619	95488019	3.64442	3.39805	3.85479	-0.353253	0.160865	0.755263
pk8749	1	198090173	198090573	3.8141	3.57773	4.01713	-0.336513	0.160873	0.755263
pk44045	17	15252416	15252816	5.84073	5.58078	6.06093	-0.379432	0.160886	0.755263
pk89410	5	147772908	147773308	3.6943	3.46751	3.89023	-0.31969	0.160889	0.755263
pk27655	12	111264448	111264848	4.21142	4.0074	4.39013	-0.28091	0.160891	0.755263
pk88339	5	127185524	127185924	4.78957	4.5553	4.99106	-0.334332	0.160891	0.755263
pk66617	20	48866115	48866515	4.21045	3.99932	4.39458	-0.293365	0.160904	0.755263
pk53165	19	39600987	39601387	3.94199	3.76052	4.10316	-0.240759	0.160907	0.755263
pk59354	2	115308593	115308993	4.02249	3.80626	4.2105	-0.302012	0.160911	0.755263
pk98547	7	12810584	12810984	2.84592	2.58361	3.0678	-0.377623	0.160915	0.755263
pk86107	5	58957150	58957550	4.6712	4.43571	4.87359	-0.336332	0.160917	0.755263
pk78187	3	189990496	189990896	3.89339	3.66913	4.08743	-0.315741	0.160921	0.755263
pk113264	9	126695719	126696119	5.75422	5.55101	5.93232	-0.280769	0.160928	0.755263
pk35610	15	32980260	32980660	3.38413	3.09356	3.62587	-0.427211	0.160943	0.755263
pk99926	7	45962809	45963209	4.72435	4.52506	4.89941	-0.273173	0.160952	0.755263
pk83999	4	169490222	169490622	5.72778	5.50853	5.91806	-0.308895	0.160953	0.755263
pk14387	10	79033739	79034139	3.5661	3.28301	3.80266	-0.415318	0.160956	0.755263
pk113611	9	131061188	131061588	4.51093	4.30848	4.68844	-0.278503	0.160961	0.755263
pk7084	1	156094915	156095315	6.13663	5.92751	6.31925	-0.291332	0.160963	0.755263
pk54824	2	8333804	8334204	2.92573	2.67662	3.1381	-0.35569	0.160969	0.755263
pk81165	4	77844809	77845209	5.04064	4.7883	5.25535	-0.365749	0.160974	0.755263
pk97018	6	151462845	151463245	4.68058	4.48308	4.85426	-0.269969	0.160975	0.755263
pk69965	22	36234900	36235300	3.67802	3.42143	3.89579	-0.370789	0.160977	0.755263
pk80838	4	73075390	73075790	5.27251	4.99798	5.50306	-0.403892	0.160985	0.755263
pk29959	13	45885174	45885574	4.94985	4.76374	5.11466	-0.249994	0.161003	0.755263
pk9172	1	203632408	203632808	5.24575	4.9539	5.48838	-0.433173	0.16101	0.755263
pk73479	3	53340899	53341299	2.19436	2.52306	1.76795	0.831191	0.161025	0.755263
pk38740	15	90630006	90630406	3.41841	3.50128	3.33048	0.267548	0.161029	0.755263
pk90502	5	175621362	175621762	2.51849	2.28246	2.72128	-0.33159	0.16103	0.755263
pk2714	1	36184265	36184665	5.25867	5.07997	5.41765	-0.237009	0.161033	0.755263
pk3773	1	53513385	53513785	2.86679	2.56678	3.11502	-0.440675	0.161036	0.755263
pk95329	6	110114918	110115318	5.07082	4.86842	5.24829	-0.278912	0.161039	0.755263
pk38993	15	95562123	95562523	3.92726	3.67865	4.13926	-0.35775	0.161041	0.755263
pk46509	17	56652881	56653281	3.9793	4.08769	3.8621	0.322897	0.161051	0.755278
pk112034	9	99182694	99183094	5.80058	5.59381	5.9814	-0.287064	0.161057	0.755278
pk13967	10	72190300	72190700	3.52729	3.66235	3.37827	0.379817	0.161063	0.755278
pk42562	16	82673320	82673720	2.93649	2.70754	3.13404	-0.321266	0.161075	0.755279
pk1836	1	24373606	24374006	4.04499	3.83592	4.22756	-0.289527	0.161082	0.755279
pk39624	16	3113590	3113990	4.76434	4.49545	4.99089	-0.393742	0.161098	0.755279
pk102475	7	121037411	121037811	4.30159	4.08214	4.49203	-0.308022	0.1611	0.755279
pk59266	2	113826256	113826656	4.79656	4.51061	5.0351	-0.422665	0.161101	0.755279
pk53531	19	43931690	43932090	6.27066	6.03477	6.47334	-0.338132	0.161101	0.755279
pk38596	15	89158467	89158867	5.44032	5.23837	5.61744	-0.278381	0.161113	0.755305
pk34913	14	101221900	101222300	3.49668	3.26968	3.69277	-0.31967	0.161128	0.755345
pk77497	3	177003803	177004203	6.19322	5.98337	6.37638	-0.292635	0.161137	0.755345
pk96715	6	145592277	145592677	2.54303	2.28285	2.76339	-0.372495	0.161141	0.755345
pk45477	17	40404549	40404949	5.23494	4.99915	5.43755	-0.337385	0.161147	0.755345
pk105977	8	53649636	53650036	2.94321	3.03405	2.84627	0.283049	0.161156	0.755356
pk40591	16	24680769	24681169	4.16503	3.86947	4.41022	-0.437737	0.161171	0.755389
pk53555	19	44163573	44163973	4.11342	3.69175	4.43932	-0.642869	0.161175	0.755389
pk8864	1	200533413	200533813	3.51027	3.27304	3.71395	-0.337268	0.161212	0.755498
pk26961	12	95613655	95614055	4.82147	4.60062	5.01296	-0.311081	0.161214	0.755498
pk114814	hs37d5	17219027	17219427	2.9688	3.12539	2.79312	0.42529	0.16122	0.755498
pk63431	2	232259442	232259842	3.67667	3.44707	3.87471	-0.324587	0.161224	0.755498
pk69635	22	30855300	30855700	2.51077	2.24324	2.73636	-0.384639	0.161237	0.755502
pk115574	hs37d5	34089408	34089808	1.46868	1.67853	1.22303	0.530971	0.161241	0.755502
pk118517	X	153009096	153009496	4.76553	4.52632	4.97066	-0.342842	0.161244	0.755502
pk86523	5	71551072	71551472	4.04442	3.79052	4.26026	-0.367013	0.161269	0.755535
pk38147	15	78113792	78114192	3.84909	3.66094	4.0155	-0.25247	0.16127	0.755535
pk117081	X	51546048	51546448	4.3341	4.10408	4.53245	-0.326418	0.161288	0.755535
pk99701	7	39682531	39682931	4.67891	4.43816	4.88517	-0.345421	0.161289	0.755535
pk71643	3	13040894	13041294	6.01118	5.76873	6.21868	-0.349386	0.161295	0.755535
pk95296	6	109639480	109639880	6.43922	6.23456	6.61842	-0.283566	0.161307	0.755535
pk25037	12	49673405	49673805	3.55777	3.34255	3.74502	-0.29937	0.16131	0.755535
pk82547	4	115369308	115369708	1.322	0.95142	1.61658	-0.537516	0.161314	0.755535
pk90179	5	168588376	168588776	2.13699	1.87357	2.35967	-0.375393	0.161314	0.755535
pk98523	7	12536682	12537082	2.8429	3.00301	2.66278	0.432554	0.16132	0.755535
pk33144	14	61943545	61943945	3.49593	3.61507	3.36606	0.345068	0.161326	0.755535
pk15109	10	95225765	95226165	5.78326	5.56196	5.97508	-0.312519	0.16133	0.755535
pk113411	9	129125691	129126091	5.31603	5.11009	5.49621	-0.285317	0.161334	0.755535
pk95909	6	128951315	128951715	4.75506	4.54928	4.93511	-0.284606	0.161346	0.755562
pk35310	14	106477797	106478197	2.09267	1.79333	2.34044	-0.43422	0.161354	0.755572
pk106651	8	76273353	76273753	2.81995	2.58504	3.02191	-0.331017	0.161378	0.755615
pk31885	14	24082634	24083034	4.66081	4.44902	4.84545	-0.295078	0.161392	0.755615
pk70172	22	38043880	38044280	5.19239	4.88877	5.44309	-0.452837	0.161394	0.755615
pk88059	5	121815807	121816207	3.74081	3.50197	3.94567	-0.340552	0.161401	0.755615
pk72586	3	39392139	39392539	4.57406	4.3102	4.79705	-0.384914	0.161414	0.755615
pk90052	5	162734987	162735387	2.65445	2.39623	2.8734	-0.369831	0.161417	0.755615
pk87493	5	98310954	98311354	4.60758	4.42267	4.77145	-0.247617	0.161421	0.755615
pk1126	1	16498402	16498802	5.24286	5.00605	5.44623	-0.33915	0.161424	0.755615
pk103211	7	140372784	140373184	6.12487	5.94231	6.28691	-0.24427	0.161436	0.755615
pk18734	11	33654871	33655271	6.14112	5.91834	6.33406	-0.315278	0.161441	0.755615
pk54475	19	55580819	55581219	7.42596	7.21024	7.61358	-0.303229	0.161443	0.755615
pk33665	14	70514655	70515055	5.80764	5.54737	6.02805	-0.379943	0.161452	0.755615
pk29464	13	33451611	33452011	4.30517	4.00328	4.5547	-0.448643	0.161464	0.755615
pk95533	6	114316039	114316439	4.84743	4.61621	5.04666	-0.329132	0.161467	0.755615
pk70587	22	42678233	42678633	4.59959	4.39667	4.77746	-0.279452	0.161467	0.755615
pk104556	8	17770074	17770474	3.63074	3.45904	3.78417	-0.22297	0.161476	0.755615
pk9063	1	202523640	202524040	1.4504	1.04742	1.76505	-0.589738	0.161489	0.755615
pk44554	17	25963079	25963479	2.04622	1.7079	2.32009	-0.496811	0.161492	0.755615
pk14449	10	79700470	79700870	2.59092	2.32016	2.8188	-0.390518	0.161496	0.755615
pk90245	5	171399687	171400087	1.83597	1.45128	2.13938	-0.567675	0.161502	0.755615
pk81629	4	88191314	88191714	2.72849	2.48568	2.93626	-0.344066	0.161512	0.755615
pk36112	15	42500310	42500710	5.53147	5.36444	5.68115	-0.216236	0.161523	0.755615
pk107008	8	91094875	91095275	3.4642	3.27233	3.63353	-0.258388	0.161528	0.755615
pk26994	12	96087796	96088196	3.30279	2.9965	3.5553	-0.453047	0.161529	0.755615
pk111741	9	94620556	94620956	2.55863	2.30099	2.77716	-0.368335	0.161542	0.755615
pk97617	6	166608389	166608789	3.68088	3.42597	3.89745	-0.367952	0.161556	0.755615
pk33467	14	68444347	68444747	2.52659	2.22209	2.77789	-0.445996	0.161556	0.755615
pk80756	4	70613930	70614330	4.32003	4.08209	4.52423	-0.340076	0.161557	0.755615
pk59978	2	134995857	134996257	2.44406	2.07148	2.7399	-0.55539	0.161567	0.755615
pk37472	15	68479896	68480296	3.71992	3.49473	3.91467	-0.316962	0.161571	0.755615
pk60	1	1102693	1103093	5.50116	5.30036	5.67739	-0.276389	0.161585	0.755615
pk102443	7	118975470	118975870	3.69547	3.43163	3.91844	-0.383169	0.161599	0.755615
pk78123	3	188906254	188906654	5.31653	5.09394	5.50931	-0.314479	0.161604	0.755615
pk65982	20	37176039	37176439	4.08312	3.82731	4.30032	-0.370342	0.16162	0.755615
pk38468	15	85421742	85422142	3.93572	3.71958	4.12366	-0.301708	0.161621	0.755615
pk104995	8	26047674	26048074	4.65629	4.43416	4.84875	-0.313109	0.161633	0.755615
pk3544	1	47974214	47974614	3.95915	4.08517	3.82106	0.361061	0.161633	0.755615
pk84515	4	187263676	187264076	2.68786	2.41653	2.91615	-0.392018	0.161634	0.755615
pk33358	14	65725053	65725453	3.08009	2.76159	3.34084	-0.472289	0.161636	0.755615
pk103642	7	151413159	151413559	4.89402	5.0289	4.74523	0.381928	0.161651	0.755615
pk17804	11	10580476	10580876	4.16647	3.8889	4.39915	-0.407473	0.161656	0.755615
pk93240	6	38942479	38942879	3.44449	3.16195	3.68066	-0.413966	0.161657	0.755615
pk71763	3	14899009	14899409	2.70751	2.45112	2.92513	-0.366964	0.161664	0.755615
pk12471	10	25369885	25370285	4.92948	4.73788	5.09859	-0.259741	0.161674	0.755615
pk43336	17	2289703	2290103	5.54356	5.32072	5.73655	-0.315082	0.16168	0.755615
pk37528	15	69384493	69384893	4.12519	3.90375	4.31711	-0.311247	0.161684	0.755615
pk982	1	15383363	15383763	2.42534	2.15951	2.64973	-0.381344	0.161695	0.755615
pk19049	11	44883825	44884225	3.68838	3.80875	3.55706	0.348137	0.161702	0.755615
pk45750	17	43308120	43308520	3.47962	3.27311	3.66024	-0.284004	0.161707	0.755615
pk85455	5	37840320	37840720	3.33028	3.11435	3.51805	-0.300047	0.161731	0.755615
pk36312	15	45905032	45905432	3.06922	2.80792	3.29037	-0.376827	0.161738	0.755615
pk91642	6	14374014	14374414	3.47598	3.22162	3.69215	-0.366472	0.161751	0.755615
pk12517	10	27022959	27023359	3.38813	3.15856	3.58614	-0.323802	0.161758	0.755615
pk45958	17	46375207	46375607	3.40975	3.19969	3.59308	-0.290078	0.161764	0.755615
pk44151	17	16411227	16411627	4.97587	4.77546	5.15181	-0.275343	0.161765	0.755615
pk17221	11	1106951	1107351	3.04201	2.83469	3.22325	-0.284322	0.161778	0.755615
pk1811	1	24059756	24060156	3.35039	3.08217	3.57647	-0.389552	0.161779	0.755615
pk109008	8	144105442	144105842	4.12977	3.89327	4.3329	-0.337294	0.161799	0.755615
pk64539	20	4899993	4900393	4.02182	3.78	4.22887	-0.34626	0.161801	0.755615
pk79482	4	15938101	15938501	5.21178	4.99723	5.39851	-0.300379	0.161801	0.755615
pk64728	20	9095398	9095798	2.98516	2.75073	3.18676	-0.3308	0.161829	0.755615
pk107507	8	103770110	103770510	3.0472	2.79373	3.26271	-0.363512	0.16183	0.755615
pk25277	12	52565858	52566258	3.38247	3.1801	3.55992	-0.276589	0.161831	0.755615
pk28902	13	22375176	22375576	4.51519	4.65736	4.35747	0.397555	0.161836	0.755615
pk49905	18	47074642	47075042	2.90856	2.60289	3.16065	-0.4502	0.161837	0.755615
pk15110	10	95230728	95231128	6.50456	6.29324	6.68885	-0.295318	0.16184	0.755615
pk46548	17	57457808	57458208	3.40741	3.62531	3.15064	0.56771	0.161849	0.755615
pk48975	18	19916353	19916753	3.1692	2.95014	3.35935	-0.305048	0.16185	0.755615
pk77063	3	167124652	167125052	2.60908	2.3205	2.84945	-0.420341	0.161854	0.755615
pk114420	GL000204.1	58592	58992	3.23603	2.99997	3.43884	-0.334457	0.161856	0.755615
pk23701	12	10410735	10411135	2.46893	2.58609	2.3414	0.336939	0.161861	0.755615
pk82982	4	139757267	139757667	3.44704	3.23226	3.63395	-0.298372	0.161864	0.755615
pk18381	11	19281287	19281687	3.30838	3.1056	3.48614	-0.27712	0.161868	0.755615
pk83552	4	153347192	153347592	4.60679	4.38228	4.80102	-0.317228	0.161885	0.755615
pk1329	1	18923867	18924267	4.1097	3.91497	4.28124	-0.264435	0.161891	0.755615
pk15814	10	105478942	105479342	2.86078	2.66199	3.03547	-0.268933	0.161892	0.755615
pk71588	3	12395360	12395760	2.73098	2.45194	2.9647	-0.405098	0.161914	0.755615
pk8637	1	192735358	192735758	4.09887	3.90099	4.27286	-0.269996	0.161921	0.755615
pk111252	9	85425857	85426257	3.30807	3.40744	3.20134	0.302173	0.161926	0.755615
pk22062	11	112564586	112564986	2.66316	2.4166	2.87367	-0.35013	0.161932	0.755615
pk15187	10	96855947	96856347	2.87557	2.97722	2.76621	0.305681	0.161937	0.755615
pk76039	3	133540111	133540511	2.60951	2.26345	2.88841	-0.514257	0.161945	0.755615
pk23318	12	3143291	3143691	3.86999	3.67035	4.04533	-0.272721	0.161946	0.755615
pk117114	X	53253523	53253923	4.74642	4.52616	4.93746	-0.309933	0.16195	0.755615
pk59960	2	134894678	134895078	5.47843	5.26607	5.66351	-0.296714	0.161952	0.755615
pk31362	13	110302042	110302442	2.93194	2.63114	3.18071	-0.442307	0.161957	0.755615
pk20195	11	67033993	67034393	5.74033	5.56579	5.89602	-0.229799	0.161957	0.755615
pk67996	21	37531855	37532255	5.45525	5.22518	5.65362	-0.327607	0.161958	0.755615
pk28842	13	21121737	21122137	4.76732	4.53893	4.96445	-0.324135	0.161967	0.755615
pk1676	1	22492934	22493334	3.09267	2.84704	3.30249	-0.350373	0.161968	0.755615
pk108423	8	128807327	128807727	3.92082	3.70042	4.11198	-0.309075	0.16198	0.755615
pk30250	13	52470432	52470832	3.76931	3.55417	3.95649	-0.299632	0.161986	0.755615
pk67970	21	37232535	37232935	4.45389	4.2151	4.65872	-0.341751	0.161995	0.755615
pk21480	11	93498224	93498624	2.70624	2.39511	2.96203	-0.458074	0.162003	0.755615
pk12405	10	24582236	24582636	6.11861	6.23891	5.98736	0.350805	0.16203	0.755615
pk33624	14	70161032	70161432	5.81871	5.60286	6.00643	-0.303001	0.162033	0.755615
pk86836	5	76636126	76636526	2.67082	2.4161	2.88725	-0.363985	0.162037	0.755615
pk34085	14	77875508	77875908	2.52729	2.26322	2.75042	-0.378936	0.16204	0.755615
pk106488	8	71021519	71021919	2.37899	2.11578	2.6015	-0.37665	0.162058	0.755615
pk16085	10	113932940	113933340	4.20946	3.922	4.44906	-0.424252	0.162083	0.755615
pk36758	15	57959588	57959988	4.35784	4.15453	4.53601	-0.279851	0.162089	0.755615
pk68370	21	43634171	43634571	3.75747	3.4275	4.02584	-0.493799	0.162112	0.755615
pk66519	20	48036836	48037236	4.57432	4.31358	4.79506	-0.379555	0.162126	0.755615
pk91557	6	12420008	12420408	4.08554	3.83144	4.30151	-0.367458	0.162129	0.755615
pk80117	4	39783559	39783959	3.38835	3.10351	3.62612	-0.417668	0.16214	0.755615
pk92520	6	30461368	30461768	3.87496	3.53841	4.14767	-0.504935	0.162152	0.755615
pk104075	8	1923514	1923914	4.26703	4.09255	4.42266	-0.228728	0.162155	0.755615
pk15238	10	97312412	97312812	4.66846	4.46755	4.84477	-0.275968	0.162158	0.755615
pk17658	11	8333641	8334041	2.33	2.46731	2.17824	0.379498	0.162161	0.755615
pk60610	2	160442126	160442526	3.7141	3.51103	3.89208	-0.278471	0.162162	0.755615
pk82568	4	116765376	116765776	4.14923	3.91015	4.35428	-0.341822	0.162172	0.755615
pk11779	10	7417453	7417853	5.73871	5.51202	5.93458	-0.321923	0.162174	0.755615
pk49716	18	43652048	43652448	4.8653	4.684	5.02634	-0.241402	0.162187	0.755615
pk113048	9	120535227	120535627	5.83177	5.91274	5.74598	0.266059	0.162188	0.755615
pk26945	12	95491348	95491748	3.42169	3.18859	3.62232	-0.329962	0.16219	0.755615
pk97676	6	167617416	167617816	4.40953	4.20021	4.5923	-0.290479	0.162195	0.755615
pk96687	6	144972397	144972797	3.24726	3.02522	3.43963	-0.310343	0.162195	0.755615
pk4615	1	71769245	71769645	2.83198	2.53697	3.07678	-0.432084	0.162208	0.755615
pk66641	20	49005977	49006377	3.99771	3.76457	4.19837	-0.33128	0.162208	0.755615
pk8434	1	183570237	183570637	3.91077	3.67183	4.1157	-0.341095	0.162209	0.755615
pk89440	5	148305784	148306184	3.69303	3.43509	3.91178	-0.37311	0.162218	0.755615
pk46761	17	61656717	61657117	2.09289	1.82141	2.32128	-0.388372	0.162225	0.755615
pk99326	7	30321375	30321775	5.13338	4.91344	5.32418	-0.309739	0.162231	0.755615
pk100212	7	51865584	51865984	2.1914	2.34141	2.02395	0.406134	0.162231	0.755615
pk67976	21	37304765	37305165	4.30097	4.08121	4.49165	-0.308566	0.162244	0.755615
pk15263	10	97785340	97785740	2.90607	2.66434	3.11305	-0.342967	0.162248	0.755615
pk93325	6	41177560	41177960	2.6318	2.41512	2.82014	-0.299026	0.162249	0.755615
pk25436	12	53955354	53955754	4.83873	4.64035	5.0131	-0.271657	0.16227	0.755615
pk16829	10	127160770	127161170	4.88055	4.59885	5.11613	-0.415582	0.162272	0.755615
pk4838	1	84908466	84908866	2.31081	1.97455	2.58332	-0.496064	0.162286	0.755615
pk18747	11	33787606	33788006	3.00628	2.70816	3.25322	-0.438218	0.162291	0.755615
pk40367	16	19716126	19716526	3.1958	2.98669	3.3784	-0.287881	0.162302	0.755615
pk64599	20	5662605	5663005	2.92663	2.64793	3.16011	-0.405514	0.162306	0.755615
pk14560	10	81088538	81088938	5.90583	5.6065	6.1536	-0.446277	0.162308	0.755615
pk39385	16	1014655	1015055	5.11474	4.87239	5.32218	-0.348604	0.162308	0.755615
pk37510	15	69109744	69110144	5.94754	5.74427	6.12567	-0.280949	0.162312	0.755615
pk40571	16	23791616	23792016	2.86101	2.58612	3.09181	-0.398776	0.16232	0.755615
pk23685	12	9873883	9874283	2.94472	3.07085	2.80649	0.358417	0.162325	0.755615
pk69364	22	25932104	25932504	2.20153	1.92561	2.43307	-0.396616	0.162327	0.755615
pk17686	11	8790213	8790613	4.36007	4.09873	4.58125	-0.380268	0.162331	0.755615
pk31436	13	111278258	111278658	6.56833	6.38631	6.72993	-0.24341	0.162369	0.755615
pk80937	4	75094408	75094808	3.1959	2.97634	3.38643	-0.305958	0.162369	0.755615
pk84368	4	185203539	185203939	5.04161	4.78419	5.25998	-0.374434	0.16237	0.755615
pk37863	15	74257065	74257465	3.93959	3.76523	4.09513	-0.22813	0.162373	0.755615
pk88871	5	137998765	137999165	2.67598	2.41275	2.89851	-0.378364	0.162378	0.755615
pk90227	5	170845800	170846200	5.0194	4.83279	5.18461	-0.250934	0.162379	0.755615
pk68665	21	46298089	46298489	4.26845	3.99819	4.49598	-0.395296	0.162381	0.755615
pk7680	1	167657172	167657572	2.69227	2.46898	2.88559	-0.310594	0.162384	0.755615
pk85179	5	17326065	17326465	2.38855	2.09308	2.63367	-0.430255	0.162388	0.755615
pk92407	6	28890116	28890516	5.19087	4.99159	5.36593	-0.273497	0.162393	0.755615
pk12021	10	14091208	14091608	3.09987	2.8617	3.30424	-0.337676	0.162394	0.755615
pk35204	14	105030332	105030732	4.04194	3.86895	4.1964	-0.225829	0.162394	0.755615
pk3469	1	47000747	47001147	4.06739	3.88761	4.22724	-0.23796	0.162401	0.755615
pk48700	18	10490662	10491062	4.22045	3.97461	4.43044	-0.353515	0.162402	0.755615
pk32153	14	32783172	32783572	4.04456	3.82274	4.23679	-0.311756	0.162426	0.755615
pk83813	4	159967891	159968291	4.84441	4.55355	5.08635	-0.430999	0.162427	0.755615
pk3864	1	54756093	54756493	4.02209	3.79464	4.21852	-0.321493	0.162429	0.755615
pk4634	1	74024709	74025109	2.56284	2.24297	2.82451	-0.471497	0.16243	0.755615
pk49698	18	43419348	43419748	3.8976	3.64552	4.11211	-0.363608	0.16244	0.755615
pk71063	22	49881549	49881949	3.74915	3.91033	3.56767	0.438472	0.162446	0.755615
pk117294	X	68053804	68054204	5.47535	5.26823	5.65644	-0.287514	0.162448	0.755615
pk48570	18	8661743	8662143	3.1548	2.92706	3.35145	-0.319959	0.162452	0.755615
pk86067	5	58571806	58572206	5.57196	5.34531	5.76778	-0.321759	0.162452	0.755615
pk84121	4	173868750	173869150	2.64044	2.37816	2.86228	-0.376586	0.162465	0.755615
pk30194	13	51087278	51087678	4.47786	4.22389	4.69374	-0.367881	0.162477	0.755615
pk9834	1	213863681	213864081	3.70927	3.38232	3.97564	-0.488657	0.162482	0.755615
pk68269	21	42733682	42734082	5.5916	5.36257	5.7892	-0.32588	0.162494	0.755615
pk97167	6	155492278	155493068	4.99184	4.77934	5.17702	-0.296614	0.162502	0.755615
pk109197	8	146095094	146095494	1.41598	1.04855	1.70857	-0.534278	0.162506	0.755615
pk96631	6	143864036	143864436	4.04506	3.77992	4.26896	-0.386222	0.162506	0.755615
pk20900	11	76341225	76341625	3.53997	3.35019	3.70766	-0.254821	0.162511	0.755615
pk114790	hs37d5	15731011	15731411	2.1377	2.28288	1.97625	0.395173	0.16253	0.755615
pk81301	4	79946378	79946778	2.09217	2.24221	1.9247	0.405429	0.16254	0.755615
pk46131	17	48205943	48206343	3.37882	3.16048	3.56842	-0.304338	0.162565	0.755615
pk71755	3	14715211	14715611	3.40943	3.15983	3.62216	-0.358139	0.162568	0.755615
pk73191	3	49194754	49195154	4.00979	3.71781	4.2525	-0.431399	0.162568	0.755615
pk8328	1	182150339	182150739	5.2474	4.9523	5.49227	-0.438617	0.162569	0.755615
pk41231	16	51852254	51852654	3.28712	3.07083	3.47516	-0.300531	0.162574	0.755615
pk47617	17	73865475	73865875	4.71481	4.49922	4.90234	-0.301787	0.162576	0.755615
pk43133	16	89919771	89920171	6.37356	6.15326	6.56463	-0.31101	0.162584	0.755615
pk43627	17	6470808	6471208	3.041	2.84913	3.21032	-0.257333	0.162591	0.755615
pk86797	5	75774379	75774779	6.06309	5.85532	6.24468	-0.288925	0.162597	0.755615
pk6627	1	150164192	150164592	2.59349	2.264	2.86155	-0.487285	0.162598	0.755615
pk53978	19	48202564	48202964	3.64531	3.46879	3.80256	-0.231573	0.1626	0.755615
pk54025	19	48894279	48894679	4.90921	4.72446	5.07298	-0.247588	0.162612	0.755615
pk57648	2	71312763	71313163	2.6699	2.46797	2.847	-0.273707	0.162614	0.755615
pk113317	9	127317286	127317686	4.33905	4.4234	4.24946	0.272161	0.162619	0.755615
pk69518	22	29641536	29641936	4.09016	3.9141	4.24706	-0.231352	0.162636	0.755615
pk1112	1	16417739	16418139	3.97937	3.77208	4.16058	-0.2863	0.162639	0.755615
pk27777	12	113697348	113697748	3.82472	3.56062	4.04787	-0.383928	0.162641	0.755615
pk113773	9	132951151	132951551	4.08336	3.86821	4.27056	-0.300241	0.162645	0.755615
pk96091	6	133051694	133052094	2.75685	2.45075	3.00923	-0.450036	0.162655	0.755615
pk59664	2	123190675	123191075	3.43869	3.17082	3.66453	-0.389271	0.162668	0.755615
pk50338	18	57531575	57531975	5.36908	5.17722	5.53838	-0.260482	0.162671	0.755615
pk1984	1	26015144	26015544	4.80133	4.91214	4.6813	0.329251	0.162675	0.755615
pk86345	5	66475556	66475956	3.82429	3.49697	4.09091	-0.489619	0.162683	0.755615
pk48160	17	79870558	79870958	5.75715	5.50993	5.96815	-0.357489	0.162694	0.755615
pk78647	3	197777697	197778097	0.677535	0.999247	0.262856	0.773139	0.162697	0.755615
pk94159	6	56517755	56518155	3.76732	3.50896	3.98636	-0.374043	0.162704	0.755615
pk94884	6	94612286	94612686	2.94711	2.61433	3.21734	-0.494873	0.162705	0.755615
pk50273	18	56134032	56134432	3.41469	3.13924	3.64589	-0.401934	0.162711	0.755615
pk49296	18	28981468	28981868	5.54194	5.31694	5.73654	-0.318847	0.162735	0.755615
pk9482	1	207271107	207271507	4.20584	3.99279	4.39145	-0.29675	0.162737	0.755615
pk104996	8	26059485	26059885	2.5432	2.28096	2.76502	-0.376023	0.162737	0.755615
pk59705	2	127643904	127644304	4.03563	3.83164	4.21431	-0.28063	0.162741	0.755615
pk117662	X	102187743	102188143	2.47561	2.13561	2.75057	-0.503491	0.162748	0.755615
pk7788	1	169016344	169016744	5.91679	5.67561	6.12336	-0.347139	0.162751	0.755615
pk26708	12	90633499	90633899	3.8561	3.94785	3.75811	0.287157	0.162756	0.755615
pk57067	2	60735473	60735873	3.67957	3.45312	3.87525	-0.319079	0.162768	0.755615
pk89427	5	148188898	148189298	2.693	2.45108	2.90012	-0.342433	0.162776	0.755615
pk92852	6	34087108	34087508	3.18107	3.30225	3.04876	0.348523	0.162778	0.755615
pk35851	15	39908921	39909321	4.32903	4.10328	4.52418	-0.318999	0.162778	0.755615
pk63571	2	233846097	233846497	4.38569	4.16719	4.5754	-0.306468	0.162785	0.755615
pk4951	1	87008301	87008701	3.90815	3.63398	4.13845	-0.401216	0.162787	0.755615
pk116191	X	19692200	19692600	4.69126	4.45706	4.89269	-0.334132	0.162788	0.755615
pk51807	19	10561602	10562002	6.02973	5.78977	6.23541	-0.345076	0.162806	0.755615
pk86625	5	72926586	72926986	3.92309	4.02318	3.81554	0.304992	0.162811	0.755615
pk31417	13	111156587	111156987	4.09671	3.90147	4.26866	-0.265312	0.162827	0.755615
pk32630	14	51553651	51554051	4.82408	4.548	5.05573	-0.406033	0.162827	0.755615
pk59482	2	120192782	120193182	5.60769	5.384	5.80132	-0.31662	0.162827	0.755615
pk115240	hs37d5	26648506	26648906	2.38814	2.50315	2.26315	0.331931	0.162842	0.755615
pk17051	10	134498729	134499129	5.49756	5.28557	5.68236	-0.296057	0.162848	0.755615
pk45696	17	42593471	42593871	2.88924	2.64958	3.09471	-0.339432	0.162849	0.755615
pk66530	20	48200251	48200651	5.34807	5.09893	5.56045	-0.360499	0.16285	0.755615
pk20541	11	71211604	71212004	2.47591	2.24272	2.67661	-0.326541	0.162851	0.755615
pk3434	1	46600546	46600946	3.87827	3.62678	4.09236	-0.362538	0.16286	0.755615
pk18426	11	19973066	19973466	3.62812	3.44231	3.7927	-0.247967	0.162863	0.755615
pk55665	2	26679449	26679849	6.10436	5.88129	6.29751	-0.315747	0.162872	0.755615
pk41164	16	50154645	50155045	2.55465	2.26458	2.79605	-0.422424	0.162876	0.755615
pk40612	16	24965206	24965606	2.87897	2.62981	3.09136	-0.355558	0.162877	0.755615
pk67609	21	27762326	27762726	4.28975	3.92462	4.58089	-0.552807	0.162881	0.755615
pk24771	12	43671390	43671790	2.4854	2.1605	2.75042	-0.479027	0.162883	0.755615
pk111404	9	87754001	87754401	3.53753	3.27422	3.76011	-0.381825	0.162885	0.755615
pk107359	8	101661639	101662039	3.98129	3.77226	4.16383	-0.289373	0.162887	0.755615
pk11045	1	239880756	239881156	5.54182	5.29916	5.74948	-0.34947	0.162896	0.755615
pk9107	1	203105551	203105951	2.91899	2.69318	3.11419	-0.315823	0.162901	0.755615
pk48377	18	2846875	2847275	3.14274	2.93982	3.32061	-0.276912	0.162904	0.755615
pk43358	17	2534018	2534418	2.8498	2.52066	3.11763	-0.488398	0.162907	0.755615
pk65827	20	34685366	34685766	4.77008	4.54099	4.96772	-0.325342	0.162908	0.755615
pk103230	7	141395639	141396039	4.63751	4.40762	4.83575	-0.326593	0.162923	0.755615
pk59976	2	134986090	134986490	2.9691	2.72224	3.17984	-0.35201	0.162924	0.755615
pk55826	2	28578949	28579349	5.54976	5.31184	5.75394	-0.341277	0.162927	0.755615
pk108575	8	132915154	132915554	3.99285	3.77446	4.18248	-0.305709	0.162936	0.755615
pk101443	7	97870668	97871068	3.36789	3.16975	3.54208	-0.269129	0.162936	0.755615
pk74933	3	107707340	107707740	4.88039	4.69552	5.04423	-0.247762	0.162939	0.755615
pk109282	9	1837455	1837855	2.5847	2.32175	2.80703	-0.377402	0.16294	0.755615
pk100677	7	74020811	74021211	4.61499	4.43043	4.7786	-0.246994	0.162946	0.755615
pk25880	12	64962087	64962487	2.7572	2.50277	2.97341	-0.363883	0.162965	0.755615
pk62544	2	209236249	209236649	3.2075	2.97613	3.40683	-0.326353	0.162972	0.755615
pk81585	4	87752483	87752883	3.61051	3.34093	3.83757	-0.392638	0.162977	0.755615
pk36983	15	62126299	62126699	3.96505	3.7946	4.11747	-0.221214	0.16298	0.755615
pk95534	6	114316809	114317209	4.93895	4.69145	5.15015	-0.357359	0.162983	0.755615
pk43388	17	2833376	2833776	5.31912	5.14204	5.47683	-0.234168	0.162984	0.755615
pk80418	4	52719505	52719905	5.05267	4.83944	5.23841	-0.297938	0.162993	0.755615
pk77478	3	176828717	176829117	3.13148	2.89955	3.33124	-0.327089	0.162996	0.755615
pk97123	6	154858558	154858958	3.59188	3.35775	3.79326	-0.332158	0.162998	0.755615
pk22058	11	112426392	112426792	3.19016	2.97721	3.37569	-0.294467	0.163004	0.755615
pk44837	17	30169551	30169951	4.75988	4.58395	4.91667	-0.231745	0.163005	0.755615
pk52025	19	13120100	13120500	4.00454	3.78697	4.19355	-0.30432	0.163017	0.755643
pk110123	9	32136744	32137144	2.6175	2.3418	2.84887	-0.398915	0.163033	0.755685
pk53172	19	39645185	39645585	5.27125	5.0555	5.4589	-0.302493	0.163055	0.755721
pk108621	8	134194707	134195107	3.30404	3.07238	3.50361	-0.327138	0.163057	0.755721
pk75499	3	123371205	123371605	4.61943	4.44231	4.77717	-0.233755	0.163059	0.755721
pk71758	3	14840290	14841036	5.46099	5.25512	5.64111	-0.285292	0.163068	0.755732
pk85976	5	56795143	56795543	3.52253	3.63293	3.40298	0.326305	0.163082	0.755756
pk117908	X	115371369	115371769	4.14517	3.91807	4.34134	-0.321077	0.163097	0.755756
pk67499	21	16600228	16600628	3.17518	3.33105	3.00041	0.424578	0.163098	0.755756
pk38301	15	80484536	80484936	2.47751	2.24359	2.67874	-0.327813	0.1631	0.755756
pk118562	X	153670629	153671029	4.1016	3.90715	4.27293	-0.263958	0.163105	0.755756
pk95269	6	109292441	109292841	5.12463	4.7909	5.39548	-0.502841	0.163136	0.755768
pk58941	2	108746115	108746515	2.86073	2.61642	3.0696	-0.347228	0.163136	0.755768
pk117311	X	68252027	68252787	5.11542	4.90047	5.30246	-0.301023	0.163138	0.755768
pk78072	3	187986789	187987189	4.51021	4.63453	4.37415	0.358311	0.163141	0.755768
pk89789	5	153963285	153963685	2.67871	2.41537	2.90132	-0.378563	0.163148	0.755768
pk59728	2	127955338	127955738	5.32587	5.15358	5.47977	-0.225594	0.163151	0.755768
pk60393	2	153971660	153972060	2.60249	2.30281	2.8505	-0.438625	0.163152	0.755768
pk58882	2	106723013	106723413	2.9791	3.14016	2.79777	0.435261	0.163164	0.755792
pk52428	19	17976510	17976910	5.55385	5.35737	5.72674	-0.268765	0.163175	0.755814
pk68653	21	46254982	46255382	4.38641	4.19165	4.55797	-0.264819	0.163191	0.755836
pk87423	5	96174355	96174755	4.53998	4.32796	4.72479	-0.295325	0.163206	0.755836
pk110950	9	77686628	77687028	6.32808	6.13623	6.49738	-0.260868	0.163216	0.755836
pk49595	18	37368330	37368730	3.27864	3.03635	3.48603	-0.345276	0.163219	0.755836
pk45445	17	40129649	40130049	2.44269	2.18159	2.6637	-0.373491	0.16322	0.755836
pk23594	12	7245046	7245446	3.87207	3.68512	4.03755	-0.250363	0.163222	0.755836
pk39378	16	914998	915398	4.78382	4.48741	5.02959	-0.440239	0.163224	0.755836
pk68845	22	18256815	18257215	4.7428	4.53446	4.92481	-0.289084	0.163276	0.755975
pk87683	5	107205388	107205788	5.35695	5.15758	5.53208	-0.273774	0.163289	0.755975
pk59547	2	121370456	121370856	2.77725	2.53465	2.98487	-0.343959	0.163297	0.755975
pk38101	15	77411153	77411553	3.42738	3.21165	3.615	-0.29994	0.163308	0.755975
pk3570	1	48175745	48176145	4.83991	4.63263	5.02112	-0.287327	0.163316	0.755975
pk48855	18	13541520	13541920	4.33994	4.12477	4.52715	-0.300653	0.16332	0.755975
pk117139	X	54204490	54204890	2.95073	2.70726	3.15899	-0.346172	0.163325	0.755975
pk32380	14	37905708	37906108	4.2169	3.95398	4.43921	-0.382747	0.16333	0.755975
pk4412	1	66424551	66424951	3.37021	3.20199	3.52085	-0.21636	0.163334	0.755975
pk114020	9	136387533	136387933	3.36945	3.09354	3.60097	-0.40258	0.163342	0.755975
pk7723	1	168282177	168282577	3.01736	2.7647	3.23229	-0.362041	0.163349	0.755975
pk57713	2	73117130	73117530	3.93513	3.72363	4.11954	-0.293623	0.163363	0.755975
pk8862	1	200504718	200505118	4.09484	3.88186	4.28039	-0.296423	0.163366	0.755975
pk68671	21	46331286	46331686	5.77348	5.56941	5.95223	-0.282285	0.163373	0.755975
pk84991	5	11904119	11904519	3.47738	3.21387	3.70011	-0.381974	0.163379	0.755975
pk3577	1	48221135	48221535	3.01692	2.82091	3.18946	-0.264525	0.163383	0.755975
pk44535	17	25862658	25863058	5.60724	5.41973	5.77315	-0.252882	0.163399	0.755975
pk16138	10	114499335	114499735	3.05268	2.77801	3.28332	-0.399333	0.163403	0.755975
pk68715	21	46795975	46796375	1.55206	1.13739	1.87377	-0.609455	0.163408	0.755975
pk54498	19	55803272	55803672	4.04524	3.86027	4.20917	-0.247154	0.163421	0.755975
pk28098	12	120339818	120340218	3.74358	3.53648	3.92465	-0.285575	0.163426	0.755975
pk28813	13	20750005	20750405	3.18604	2.87668	3.44063	-0.457587	0.163432	0.755975
pk112459	9	110745392	110745792	3.51465	3.27092	3.7231	-0.348462	0.16344	0.755975
pk63560	2	233718813	233719213	4.28214	4.06314	4.47223	-0.307216	0.163449	0.755975
pk93643	6	44232047	44232447	4.6443	4.40542	4.84919	-0.342164	0.163451	0.755975
pk36870	15	59622932	59623332	3.49778	3.28443	3.68361	-0.295945	0.163464	0.755975
pk23994	12	14145523	14145923	3.96145	3.74165	4.15214	-0.308116	0.163474	0.755975
pk99436	7	32243980	32244380	3.93843	3.7246	4.12463	-0.297699	0.163486	0.755975
pk14624	10	82137946	82138346	4.11001	3.9153	4.28153	-0.264399	0.163511	0.755975
pk2102	1	27272153	27272553	5.33035	5.13546	5.50202	-0.265834	0.163521	0.755975
pk44869	17	30723356	30723756	4.13259	3.92102	4.31706	-0.294025	0.163541	0.755975
pk31081	13	100547682	100548082	2.98829	3.07118	2.90036	0.26651	0.163544	0.755975
pk105665	8	40013819	40014219	4.94585	4.62601	5.20749	-0.479608	0.163551	0.755975
pk52170	19	14616645	14617045	6.99258	6.76786	7.18697	-0.318905	0.163553	0.755975
pk62235	2	202223429	202223829	3.06656	3.2246	2.88905	0.428972	0.163555	0.755975
pk66319	20	44521782	44522182	3.59052	3.36062	3.78877	-0.324864	0.16357	0.755975
pk42407	16	80201579	80201979	3.37536	3.06188	3.63273	-0.465193	0.163579	0.755975
pk49497	18	32987827	32988227	4.2913	4.10989	4.45242	-0.241077	0.163579	0.755975
pk76047	3	133653303	133653703	5.60844	5.38458	5.80219	-0.316906	0.163584	0.755975
pk66754	20	50355423	50355823	5.40838	5.19181	5.59663	-0.304027	0.163591	0.755975
pk110682	9	71939883	71940283	6.25425	6.0693	6.41816	-0.248568	0.163592	0.755975
pk32496	14	46213099	46213499	2.45702	2.79133	2.02111	0.849832	0.163596	0.755975
pk46253	17	49203345	49203745	4.83387	4.54917	5.07154	-0.420586	0.163599	0.755975
pk105611	8	38636804	38637204	3.2103	2.97632	3.41158	-0.330801	0.163599	0.755975
pk88588	5	132685286	132685686	1.13864	0.616484	1.52121	-0.75921	0.163604	0.755975
pk20666	11	73045537	73045937	3.27305	3.07284	3.44883	-0.272499	0.163623	0.755975
pk32548	14	50373972	50374372	3.18822	2.9234	3.41188	-0.383264	0.163625	0.755975
pk66951	20	55450062	55450462	3.79005	3.54988	3.99588	-0.342975	0.163628	0.755975
pk58409	2	97498396	97498796	2.87501	2.61869	3.09258	-0.367606	0.163635	0.755975
pk102103	7	107988056	107988456	2.94354	2.70781	3.14611	-0.332902	0.163647	0.755975
pk82858	4	128967230	128967630	4.24268	3.97876	4.4657	-0.38446	0.163654	0.755975
pk49476	18	32610085	32610485	3.60311	3.4146	3.7698	-0.252669	0.163659	0.755975
pk38578	15	87315875	87316275	4.0062	3.75451	4.22044	-0.36321	0.163667	0.755975
pk87172	5	89317905	89318305	3.95612	3.63788	4.21669	-0.474992	0.163672	0.755975
pk111125	9	80592198	80592598	4.17238	3.96421	4.35426	-0.288108	0.163675	0.755975
pk10850	1	234819944	234820344	4.50704	4.30994	4.68043	-0.269095	0.163681	0.755975
pk91604	6	13544949	13545349	3.06622	2.79547	3.29409	-0.392753	0.163684	0.755975
pk87726	5	108790817	108791217	3.25467	3.00003	3.47103	-0.36627	0.163694	0.755975
pk91525	6	12228965	12229365	5.21455	5.02374	5.38305	-0.258555	0.163703	0.755975
pk61556	2	182776581	182776981	2.41518	2.553	2.26279	0.381115	0.163704	0.755975
pk26891	12	94316304	94316704	3.9832	3.7366	4.19373	-0.354421	0.163705	0.755975
pk13240	10	49731931	49732331	2.75901	2.52104	2.96323	-0.335982	0.163705	0.755975
pk37700	15	71395463	71395863	3.35463	3.15868	3.52713	-0.265291	0.163711	0.755975
pk102518	7	122319399	122319799	4.75551	4.56175	4.92631	-0.263421	0.163711	0.755975
pk3109	1	42421114	42421514	5.1281	4.91801	5.31146	-0.292488	0.163721	0.755975
pk66799	20	51778853	51779253	3.1906	2.95111	3.39593	-0.340201	0.163736	0.755975
pk25258	12	52439638	52440038	5.00458	4.67409	5.27329	-0.497345	0.163741	0.755975
pk12732	10	30876492	30876892	4.10397	3.83256	4.33231	-0.396951	0.163747	0.755975
pk37898	15	74600157	74600557	3.9348	3.73905	4.10714	-0.26597	0.163754	0.755975
pk50908	19	664888	665288	4.70625	4.52535	4.86697	-0.240575	0.163758	0.755975
pk6517	1	147051315	147051715	4.53572	4.28538	4.74898	-0.361758	0.16376	0.755975
pk1439	1	19992321	19992721	3.37627	3.17937	3.5495	-0.266986	0.16376	0.755975
pk25666	12	57518032	57518432	4.01385	3.82841	4.17815	-0.2479	0.16376	0.755975
pk82303	4	108774620	108775020	4.85661	4.64802	5.03882	-0.28966	0.163765	0.755975
pk54276	19	51059803	51060203	3.53508	3.34168	3.7056	-0.261158	0.163771	0.755975
pk95930	6	129674220	129674620	2.4865	2.2039	2.7227	-0.409555	0.16378	0.755975
pk10434	1	228415101	228415501	4.8278	4.63383	4.99875	-0.263857	0.163785	0.755975
pk33014	14	59247334	59247734	3.77411	3.48158	4.01721	-0.431714	0.163793	0.755975
pk10435	1	228416470	228416870	3.89011	3.57919	4.14575	-0.462725	0.163797	0.755975
pk61036	2	171312133	171312533	4.81395	4.59731	5.00227	-0.303701	0.1638	0.755975
pk84760	5	1330600	1331000	4.97583	4.78336	5.14562	-0.261321	0.16382	0.755975
pk68573	21	45288326	45288726	5.19932	5.00909	5.36737	-0.257508	0.16382	0.755975
pk31375	13	110456167	110456567	4.7459	4.51308	4.94632	-0.331807	0.163832	0.755975
pk104889	8	23411702	23412102	4.65737	4.42444	4.85787	-0.331882	0.163834	0.755975
pk90397	5	173312510	173312910	6.56455	6.32476	6.7701	-0.344995	0.163836	0.755975
pk93523	6	43438140	43438540	2.75887	2.46918	3.00001	-0.422954	0.163848	0.755975
pk42360	16	78497508	78497908	4.44665	4.15098	4.69191	-0.438478	0.16385	0.755975
pk86726	5	74266772	74267172	2.55974	2.30244	2.77802	-0.367751	0.163863	0.755975
pk45615	17	41694164	41694564	4.22977	3.98582	4.43838	-0.35031	0.163864	0.755975
pk103499	7	149983359	149983759	2.99795	2.70713	3.23986	-0.426017	0.163867	0.755975
pk64720	20	8789981	8790381	3.27052	2.98788	3.50676	-0.413499	0.163868	0.755975
pk67420	20	62711093	62711493	4.44859	4.22357	4.64321	-0.317898	0.163869	0.755975
pk62592	2	210836666	210837066	2.2534	2.00047	2.46854	-0.358636	0.163874	0.755975
pk42772	16	85600743	85601143	6.34302	6.11131	6.54261	-0.330903	0.163877	0.755975
pk30046	13	48519795	48520195	2.96414	2.66267	3.21337	-0.443584	0.163879	0.755975
pk10895	1	235157572	235157972	3.3582	3.11548	3.56591	-0.346237	0.16389	0.755975
pk26789	12	92716141	92716541	3.54451	3.32233	3.73699	-0.311393	0.163892	0.755975
pk116492	X	37605914	37606314	4.24507	4.04387	4.42161	-0.276008	0.163901	0.755975
pk66427	20	46369413	46369813	2.90656	2.61699	3.14761	-0.423525	0.163902	0.755975
pk38370	15	81679371	81679771	4.93592	4.70505	5.13488	-0.328601	0.16391	0.755975
pk35862	15	40037614	40038014	3.5943	3.3412	3.80956	-0.364659	0.163917	0.755975
pk23391	12	4381171	4381571	5.29293	5.05832	5.49467	-0.335377	0.163935	0.755975
pk95530	6	114225035	114225435	2.95648	2.67615	3.1911	-0.408394	0.163935	0.755975
pk111967	9	97854572	97854972	4.32575	4.02508	4.57444	-0.446597	0.16394	0.755975
pk113058	9	121201206	121201606	4.45012	4.26516	4.61404	-0.247589	0.163941	0.755975
pk117085	X	51580568	51580968	2.6549	2.37874	2.88659	-0.399864	0.163948	0.755975
pk61576	2	183764889	183765289	3.5874	3.31023	3.8198	-0.405412	0.163952	0.755975
pk30932	13	97907094	97907494	4.09493	4.20399	3.97694	0.324555	0.163955	0.755975
pk55389	2	20225123	20225523	2.56855	2.30164	2.79371	-0.383978	0.163975	0.755975
pk84574	4	188093453	188093853	4.33445	4.08321	4.54836	-0.362987	0.163976	0.755975
pk116760	X	42802410	42802810	3.07467	3.18024	2.96076	0.314716	0.163985	0.755975
pk43532	17	4615108	4615508	5.55579	5.34051	5.74308	-0.301866	0.163996	0.755975
pk39425	16	1340919	1341319	3.68042	3.48471	3.85273	-0.265513	0.163998	0.755975
pk4105	1	59966588	59966988	3.30646	3.05705	3.51903	-0.357533	0.164002	0.755975
pk57114	2	61660078	61660478	4.62381	4.4143	4.80671	-0.291026	0.164005	0.755975
pk84815	5	2149226	2149626	2.24262	1.76479	2.60096	-0.716398	0.164008	0.755975
pk1644	1	22223259	22223659	4.90986	4.7031	5.09067	-0.286458	0.164008	0.755975
pk100020	7	47521687	47522087	5.37587	5.15991	5.56367	-0.302934	0.164011	0.755975
pk45102	17	36130904	36131304	3.86464	3.64753	4.05331	-0.303264	0.164014	0.755975
pk29684	13	41015361	41015761	4.36069	4.11691	4.56916	-0.350203	0.164018	0.755975
pk77535	3	177320305	177320705	4.42537	4.18946	4.62807	-0.336728	0.164042	0.75598
pk32291	14	35868562	35868962	5.125	5.23961	5.0005	0.337751	0.164053	0.75598
pk90929	6	2477972	2478372	2.51002	2.2424	2.73568	-0.384796	0.16407	0.75598
pk21128	11	80306037	80306437	3.96776	3.73008	4.17176	-0.339068	0.164071	0.75598
pk83039	4	140752642	140753042	4.68424	4.42294	4.9054	-0.380685	0.164076	0.75598
pk54754	2	6244043	6244443	3.7502	3.55282	3.9238	-0.268554	0.164077	0.75598
pk116793	X	43676690	43677090	3.28299	3.01199	3.51104	-0.394019	0.164087	0.75598
pk101508	7	98791412	98791812	3.08382	2.81846	3.30788	-0.383772	0.164093	0.75598
pk71477	3	10247291	10247691	5.31974	5.1132	5.50037	-0.286378	0.164093	0.75598
pk107735	8	113520405	113520805	4.06923	3.79379	4.30042	-0.403677	0.164095	0.75598
pk89500	5	148853819	148854219	6.32022	6.12016	6.49588	-0.275391	0.1641	0.75598
pk74837	3	101917655	101918055	3.20321	2.88869	3.46128	-0.466233	0.164104	0.75598
pk67154	20	58348366	58348766	3.93766	3.72894	4.11997	-0.288767	0.164105	0.75598
pk41009	16	46395242	46395642	3.77091	3.87536	3.6583	0.314042	0.164113	0.75598
pk61733	2	191023768	191024168	3.99464	3.71764	4.22693	-0.406139	0.164117	0.75598
pk105800	8	42328702	42329102	4.05446	3.83917	4.24175	-0.300382	0.164121	0.75598
pk99380	7	30945506	30945906	3.79238	3.5766	3.98005	-0.300821	0.164137	0.756
pk74652	3	97690845	97691245	6.15799	5.97607	6.31952	-0.243121	0.164138	0.756
pk32213	14	34680966	34681366	4.9799	4.7407	5.18502	-0.343053	0.164151	0.756008
pk46904	17	63358931	63359331	4.66146	4.44422	4.85023	-0.304592	0.164153	0.756008
pk80014	4	38265643	38266043	5.21538	4.91454	5.46418	-0.44822	0.164173	0.756071
pk50114	18	53560341	53560741	0	0.0929827	0	1.09432	0.164183	0.756072
pk94057	6	53476199	53476599	5.15946	4.92753	5.35923	-0.330618	0.164185	0.756072
pk399	1	6423130	6423530	3.9856	3.8071	4.14442	-0.235579	0.164195	0.756079
pk60769	2	165352054	165352454	3.03038	2.80878	3.22243	-0.308959	0.1642	0.756079
pk35499	15	30817305	30817705	1.22316	0.617136	1.64861	-0.880643	0.164228	0.756135
pk68261	21	42679133	42679533	2.67875	2.3798	2.92626	-0.437822	0.164229	0.756135
pk21648	11	100623842	100624242	3.50166	3.313	3.66847	-0.252741	0.164233	0.756135
pk7825	1	169539281	169539681	4.85311	4.66437	5.01999	-0.254604	0.164238	0.756135
pk19776	11	62693693	62694093	3.38046	3.15785	3.57326	-0.31172	0.164245	0.756135
pk100995	7	82177536	82177936	3.43565	3.12222	3.693	-0.465387	0.16425	0.756135
pk105680	8	40089618	40090018	4.33809	4.09267	4.54777	-0.352997	0.16427	0.756174
pk85579	5	40871308	40871708	2.5434	2.28253	2.76424	-0.373676	0.164271	0.756174
pk80278	4	42570634	42571034	3.68599	3.4779	3.86781	-0.287196	0.164278	0.756174
pk34285	14	89687444	89687844	3.91604	3.67431	4.12302	-0.345933	0.164285	0.756176
pk52972	19	36264308	36264708	3.25933	3.02542	3.46056	-0.330873	0.164308	0.756245
pk111416	9	88016973	88017373	5.28612	5.06194	5.4801	-0.31725	0.164312	0.756245
pk12642	10	29734388	29734788	2.93926	2.70792	3.13857	-0.325408	0.164345	0.756338
pk74898	3	106100149	106100549	3.32141	2.9796	3.59755	-0.511478	0.164355	0.756338
pk21721	11	102344258	102344658	5.74604	5.53648	5.92899	-0.291937	0.164361	0.756338
pk97729	6	168194196	168194596	4.04039	3.79553	4.24966	-0.351529	0.164377	0.756338
pk21449	11	92962032	92962432	3.30936	3.02245	3.54857	-0.420807	0.164383	0.756338
pk59585	2	121796404	121796804	3.32644	3.04738	3.56017	-0.407729	0.164384	0.756338
pk29005	13	24791710	24792110	5.11601	4.90647	5.29894	-0.29153	0.164389	0.756338
pk44424	17	20445442	20445842	3.16389	2.90047	3.38656	-0.380793	0.1644	0.756338
pk1919	1	25201366	25201766	2.59966	2.32208	2.83235	-0.401907	0.164408	0.756338
pk90645	5	177634201	177634601	6.08983	5.86493	6.28436	-0.318942	0.164421	0.756338
pk68376	21	43654781	43655181	5.49216	5.30494	5.65784	-0.252313	0.164424	0.756338
pk80155	4	40449381	40449781	2.47617	2.13606	2.7512	-0.503666	0.164425	0.756338
pk108914	8	142244803	142245203	4.90639	4.62469	5.14197	-0.41561	0.164427	0.756338
pk14870	10	89916102	89916502	3.96194	3.66585	4.20749	-0.438223	0.164432	0.756338
pk108106	8	124618981	124619381	3.21285	3.32335	3.09319	0.325651	0.164441	0.756338
pk31325	13	109486480	109486880	3.64142	3.39997	3.84819	-0.344852	0.164448	0.756338
pk108714	8	135918294	135918694	3.91372	3.7099	4.09227	-0.280119	0.164451	0.756338
pk8374	1	182749588	182749988	3.24777	3.02388	3.44154	-0.313599	0.16446	0.756338
pk87046	5	82228320	82228720	0.302581	0.73711	0	1.04383	0.164473	0.756338
pk6364	1	120560739	120561139	2.28469	1.97634	2.5386	-0.4506	0.164475	0.756338
pk82454	4	112727494	112727894	3.1862	2.93916	3.39706	-0.35309	0.164487	0.756338
pk29473	13	33690491	33690891	2.89824	2.61503	3.13487	-0.41289	0.164489	0.756338
pk65452	20	25379737	25380137	4.39686	4.2101	4.56219	-0.250704	0.164508	0.756338
pk14320	10	77010698	77011098	4.65451	4.39702	4.87292	-0.374136	0.164521	0.756338
pk87210	5	90313157	90313557	4.23666	3.99946	4.44031	-0.338691	0.164525	0.756338
pk86288	5	65065329	65065729	3.07827	2.79309	3.31628	-0.41707	0.164526	0.756338
pk29805	13	43465759	43466159	4.72772	4.48991	4.93183	-0.340391	0.164538	0.756338
pk74475	3	79066430	79066830	2.52812	2.72268	2.30317	0.508209	0.164542	0.756338
pk15266	10	97832461	97832861	3.67587	3.47544	3.85182	-0.273782	0.164542	0.756338
pk100132	7	50850038	50850438	4.23187	4.04266	4.39911	-0.254862	0.164544	0.756338
pk104801	8	22436784	22437184	6.64297	6.44189	6.81942	-0.27729	0.164549	0.756338
pk7532	1	164463671	164464071	3.22068	2.94147	3.45451	-0.407592	0.16455	0.756338
pk2505	1	32418805	32419205	4.47073	4.15745	4.72796	-0.467941	0.164555	0.756338
pk31766	14	22857660	22858060	5.31981	5.10838	5.50417	-0.294981	0.164559	0.756338
pk115492	hs37d5	31780352	31780752	4.01459	3.79314	4.20653	-0.31108	0.164564	0.756338
pk72182	3	30212377	30212777	5.02288	4.81667	5.20327	-0.285601	0.164569	0.756338
pk85117	5	16542361	16542761	6.18902	5.97015	6.37902	-0.308442	0.164571	0.756338
pk37714	15	71649632	71650032	2.82024	2.5848	3.0226	-0.331944	0.164575	0.756338
pk83426	4	150262205	150262605	1.8624	1.58555	2.09458	-0.395326	0.164581	0.756338
pk43449	17	3862539	3862939	5.43903	5.24331	5.61134	-0.267365	0.164588	0.756343
pk23530	12	6641716	6642116	4.79669	4.59812	4.97122	-0.271978	0.164622	0.756458
pk76079	3	134030825	134031225	3.39422	3.19003	3.57306	-0.279761	0.164631	0.756458
pk15798	10	105338566	105338966	3.93512	3.71544	4.12573	-0.307851	0.164632	0.756458
pk54564	19	56653543	56653943	5.09275	4.8616	5.29192	-0.329211	0.164651	0.756516
pk42871	16	87351682	87352082	3.52177	3.31233	3.70463	-0.2892	0.164675	0.756597
pk53097	19	38908467	38908867	4.36564	4.16083	4.54496	-0.282488	0.164693	0.75665
pk4873	1	85461519	85461919	2.3408	2.02339	2.60082	-0.465789	0.164701	0.756656
pk115830	X	8819542	8819942	4.23554	3.98076	4.45201	-0.368866	0.164716	0.756691
pk17932	11	12245429	12245829	4.79185	4.53479	5.00995	-0.373545	0.164721	0.756691
pk90828	6	1088688	1089088	4.69028	4.42561	4.91384	-0.386448	0.164736	0.756728
pk89624	5	149903264	149903664	3.96601	3.77986	4.13086	-0.2491	0.164753	0.756772
pk22242	11	116891630	116892030	3.44405	3.22166	3.63669	-0.311495	0.164758	0.756772
pk82210	4	106009283	106010056	4.81506	4.60328	4.9997	-0.29521	0.164771	0.756802
pk20474	11	69988304	69988704	4.20026	3.96886	4.39962	-0.328584	0.164815	0.756959
pk89885	5	157339739	157340139	5.107	5.25783	4.93853	0.417654	0.164818	0.756959
pk50286	18	56272586	56272986	1.67917	1.30287	1.97734	-0.552343	0.164839	0.756995
pk12883	10	33898296	33898696	4.56306	4.31275	4.77629	-0.361708	0.164845	0.756995
pk100589	7	73207020	73207420	3.91553	3.60424	4.17143	-0.463397	0.16485	0.756995
pk9886	1	215716567	215716967	4.6901	4.45768	4.89023	-0.331047	0.164851	0.756995
pk41438	16	56890797	56891197	3.87858	3.65401	4.07286	-0.316277	0.164869	0.757048
pk41731	16	67397300	67397700	4.02978	3.76652	4.25233	-0.382907	0.16489	0.757109
pk60193	2	148602609	148603009	4.36093	4.15595	4.54037	-0.282788	0.164916	0.757109
pk45016	17	34354250	34354650	2.90904	2.60411	3.16063	-0.448963	0.164916	0.757109
pk50989	19	1132105	1132505	5.92646	5.74607	6.08678	-0.240337	0.164918	0.757109
pk79056	4	6993659	6994059	4.28141	4.03887	4.48899	-0.347942	0.164922	0.757109
pk14703	10	86101621	86102021	2.93365	2.6805	3.14895	-0.362502	0.164926	0.757109
pk39930	16	10394774	10395174	4.27972	4.07078	4.46219	-0.289616	0.164927	0.757109
pk115202	hs37d5	26025546	26025946	2.39828	2.50405	2.28415	0.312343	0.164939	0.757112
pk78260	3	192635575	192635975	6.3119	6.13878	6.46645	-0.227407	0.164941	0.757112
pk45647	17	42008392	42008792	4.37795	4.13964	4.58242	-0.340791	0.164983	0.757234
pk21176	11	82708320	82708720	6.30263	6.09028	6.48769	-0.297041	0.164984	0.757234
pk106806	8	81492065	81492465	3.24228	3.01144	3.44123	-0.325542	0.164993	0.757234
pk2112	1	27334687	27335087	5.51842	5.25256	5.74282	-0.389293	0.164996	0.757234
pk114514	GL000241.1	36711	37111	1.18013	1.44998	0.847909	0.664187	0.165	0.757234
pk15979	10	111969658	111970058	5.16048	4.95944	5.3369	-0.276585	0.165005	0.757234
pk11533	10	3805287	3805687	5.90753	5.66055	6.11835	-0.357154	0.165043	0.757319
pk97098	6	153649210	153649610	2.4684	2.15957	2.72264	-0.452723	0.165049	0.757319
pk4997	1	87864358	87864758	3.07115	2.86141	3.25424	-0.288616	0.16505	0.757319
pk116083	X	16202699	16203099	2.91258	2.64765	3.13633	-0.38232	0.165051	0.757319
pk93514	6	43316210	43316610	2.31029	1.99882	2.56631	-0.455828	0.165063	0.757319
pk80212	4	41188205	41188605	3.12163	2.90192	3.31226	-0.30598	0.165066	0.757319
pk105496	8	37419336	37419736	4.05073	3.79976	4.26445	-0.361995	0.165068	0.757319
pk24548	12	31155886	31156286	2.70239	2.43453	2.92822	-0.386263	0.165076	0.757325
pk108092	8	124522056	124522456	3.6629	3.37963	3.89958	-0.415911	0.165087	0.757344
pk13135	10	45960418	45960818	4.1295	3.9577	4.283	-0.223809	0.165117	0.757425
pk9964	1	220012958	220013358	1.02403	1.22242	0.793948	0.497286	0.165117	0.757425
pk25553	12	56069456	56069856	3.64321	3.39699	3.85348	-0.353018	0.165148	0.757472
pk111679	9	93880405	93880805	4.82602	4.63438	4.99516	-0.259734	0.165149	0.757472
pk103713	7	154585870	154586270	3.32324	3.07089	3.53796	-0.362605	0.165154	0.757472
pk88628	5	133463047	133463447	3.03822	2.78162	3.256	-0.368801	0.165155	0.757472
pk60773	2	165394744	165395144	3.16859	3.25026	3.08202	0.264403	0.165159	0.757472
pk34534	14	93569974	93570374	4.24197	4.01884	4.43517	-0.31432	0.165166	0.757475
pk70015	22	36770689	36771089	6.07623	5.87645	6.25167	-0.274818	0.165177	0.757494
pk101869	7	103035453	103035853	2.63819	2.33908	2.88581	-0.437879	0.165187	0.757512
pk44122	17	16158645	16159045	4.3861	4.13619	4.59904	-0.360779	0.165204	0.757546
pk23590	12	7106806	7107206	5.08419	4.83196	5.29882	-0.365616	0.165207	0.757546
pk28042	12	118562216	118562616	3.64433	3.44346	3.82062	-0.274491	0.165227	0.757602
pk24527	12	30860564	30860964	4.25531	4.03589	4.44573	-0.307937	0.165234	0.757602
pk31507	13	113379330	113379730	3.27755	3.05737	3.46853	-0.3073	0.165238	0.757602
pk100524	7	71200937	71201337	3.13711	2.91455	3.32988	-0.310932	0.165258	0.757661
pk98346	7	6586455	6586855	3.08071	3.17987	2.97424	0.301062	0.165268	0.757677
pk84196	4	175459276	175459676	3.53257	3.30417	3.7297	-0.322105	0.165287	0.757677
pk40797	16	29685523	29685923	3.72698	3.5171	3.91016	-0.2904	0.165292	0.757677
pk8854	1	200385226	200385626	4.59505	4.37979	4.78232	-0.301082	0.165304	0.757677
pk85822	5	54686276	54686676	5.3095	5.10165	5.49114	-0.288695	0.165321	0.757677
pk29802	13	43321588	43321988	2.84895	2.58509	3.07194	-0.380275	0.165321	0.757677
pk106367	8	66800106	66800506	4.33778	4.08362	4.5538	-0.367972	0.165325	0.757677
pk27556	12	110153137	110153537	4.08102	3.85559	4.27595	-0.318109	0.165328	0.757677
pk69787	22	32598410	32598810	5.25693	5.07088	5.4217	-0.250092	0.165342	0.757677
pk76589	3	150018652	150019052	6.10147	5.88511	6.28957	-0.304017	0.165347	0.757677
pk42316	16	77356614	77357014	2.65365	2.32055	2.92408	-0.493593	0.165349	0.757677
pk94674	6	86033123	86033523	3.36746	3.15734	3.55083	-0.290069	0.165354	0.757677
pk88420	5	130109454	130109854	3.7033	3.49757	3.88332	-0.283109	0.165369	0.757677
pk37267	15	65636818	65637218	2.95151	2.69203	3.17136	-0.373346	0.165372	0.757677
pk47985	17	77967289	77967689	4.84338	4.64683	5.01634	-0.268455	0.165372	0.757677
pk43283	17	1521009	1521409	6.83319	6.64338	7.00091	-0.257361	0.165373	0.757677
pk13279	10	51488869	51489269	4.87062	4.6405	5.06903	-0.327211	0.165379	0.757677
pk68414	21	43885297	43885697	5.35133	5.13199	5.54168	-0.308852	0.165383	0.757677
pk25395	12	53568874	53569274	4.39041	4.19491	4.56255	-0.266156	0.165398	0.757677
pk96817	6	148656780	148657180	3.25475	3.00058	3.47078	-0.365473	0.165401	0.757677
pk29641	13	40339915	40340315	3.88133	3.65637	4.07589	-0.31691	0.165403	0.757677
pk71955	3	22200736	22201136	3.07712	2.76199	3.33561	-0.466656	0.165405	0.757677
pk13201	10	48408219	48408619	6.08252	5.88076	6.2595	-0.278343	0.165408	0.757677
pk22782	11	126154742	126155142	3.85146	3.66258	4.01846	-0.253787	0.16544	0.757796
pk14577	10	81288693	81289093	1.73827	1.41521	2.00206	-0.469015	0.165463	0.757857
pk35324	14	106804927	106805327	2.65421	2.41529	2.85912	-0.337114	0.165467	0.757857
pk57390	2	65718660	65719060	2.55193	2.30184	2.76501	-0.355604	0.165481	0.757857
pk51892	19	11263421	11263821	5.16912	4.93008	5.37414	-0.342953	0.165483	0.757857
pk41171	16	50232810	50233210	4.45844	4.26771	4.62687	-0.257772	0.165494	0.757857
pk29733	13	41628415	41628815	4.49839	4.29256	4.6785	-0.28447	0.1655	0.757857
pk64297	20	837039	837439	3.757	3.51288	3.96573	-0.349692	0.165501	0.757857
pk39973	16	11057857	11058257	4.35815	4.18611	4.51185	-0.224458	0.165505	0.757857
pk57494	2	69147903	69148303	2.44082	2.17952	2.66198	-0.373841	0.165558	0.75803
pk76823	3	156323726	156324126	4.17511	3.97667	4.34953	-0.271074	0.165573	0.75803
pk99910	7	45681582	45681982	2.77135	2.55138	2.96218	-0.305275	0.165574	0.75803
pk35063	14	103498233	103498633	3.7616	3.57123	3.92975	-0.256209	0.165588	0.75803
pk19972	11	65058237	65058637	4.08689	3.81878	4.31289	-0.391293	0.165589	0.75803
pk106032	8	56502069	56502469	3.21916	2.92743	3.46171	-0.428527	0.16559	0.75803
pk34625	14	95246075	95246475	2.88234	2.66238	3.07317	-0.305712	0.165592	0.75803
pk89510	5	148961709	148962109	4.55635	4.36274	4.72703	-0.262996	0.165595	0.75803
pk70007	22	36730082	36730482	3.85836	3.60819	4.07149	-0.360238	0.165608	0.75803
pk98529	7	12610144	12610544	6.52692	6.33047	6.69979	-0.269068	0.165611	0.75803
pk101610	7	99769051	99769451	3.9367	3.75318	4.09948	-0.244396	0.165614	0.75803
pk50986	19	1113309	1113709	6.19203	5.99945	6.3619	-0.26211	0.165622	0.75803
pk10893	1	235147600	235148000	5.00402	4.69672	5.25723	-0.458805	0.165631	0.75803
pk67943	21	36646370	36646770	4.29197	4.05739	4.49369	-0.334242	0.165632	0.75803
pk26603	12	89121134	89121534	2.66375	2.4153	2.87563	-0.35338	0.165651	0.75809
pk8886	1	200874851	200875251	5.03071	4.80087	5.22891	-0.326886	0.165663	0.758113
pk73521	3	53972667	53973067	3.4742	3.28044	3.645	-0.26171	0.165689	0.758201
pk6647	1	150450084	150450484	4.39037	4.18016	4.57381	-0.291992	0.165695	0.758201
pk107007	8	91022141	91022541	2.98076	2.69129	3.22174	-0.423745	0.165705	0.758219
pk76744	3	153384721	153385121	2.32188	1.99941	2.58528	-0.473865	0.165747	0.758337
pk58625	2	101766455	101766855	3.9735	3.76324	4.15698	-0.291525	0.165752	0.758337
pk18222	11	16628552	16628952	4.39732	4.17624	4.58898	-0.31098	0.16576	0.758337
pk77625	3	181866154	181866554	3.1433	2.85932	3.38047	-0.415334	0.165763	0.758337
pk50435	18	60455411	60455811	2.99893	2.76412	3.20081	-0.331559	0.165775	0.758337
pk51342	19	4064353	4064753	5.43524	5.20511	5.63366	-0.327709	0.165776	0.758337
pk30784	13	86373344	86373744	4.44097	4.21082	4.6394	-0.326757	0.165784	0.758337
pk115524	hs37d5	32692866	32693266	4.73723	4.53042	4.91807	-0.286415	0.165787	0.758337
pk73803	3	60349492	60349892	2.64191	2.79556	2.46994	0.417065	0.165788	0.758337
pk30180	13	50844386	50844786	2.87227	2.55104	3.13484	-0.47558	0.165802	0.758368
pk95713	6	122942048	122942448	3.72656	3.52767	3.90132	-0.271188	0.165822	0.758397
pk59102	2	111661127	111661527	4.06061	3.84053	4.25152	-0.308765	0.165831	0.758397
pk19940	11	64766484	64766884	6.22682	6.0209	6.40699	-0.285716	0.165833	0.758397
pk76158	3	136703674	136704074	4.52506	4.26402	4.74603	-0.380017	0.165846	0.758397
pk38531	15	86123628	86124028	5.73844	5.52802	5.92204	-0.293442	0.165852	0.758397
pk24493	12	29320798	29321198	5.20497	4.93749	5.43053	-0.39181	0.165856	0.758397
pk110190	9	33510809	33511209	4.1341	3.92518	4.31655	-0.289374	0.165862	0.758397
pk23673	12	9608147	9608547	2.95751	2.61938	3.23125	-0.503587	0.165868	0.758397
pk82526	4	114900605	114901005	5.56187	5.34761	5.74838	-0.300062	0.165869	0.758397
pk20354	11	68637496	68637896	3.98576	3.78537	4.16168	-0.274233	0.165878	0.758397
pk14237	10	75579250	75579650	5.3267	5.11605	5.51048	-0.293615	0.165887	0.758397
pk16071	10	113009686	113010086	4.77025	4.55531	4.95728	-0.300681	0.165889	0.758397
pk39870	16	9082970	9083370	4.69712	4.49142	4.87711	-0.284412	0.165895	0.758397
pk42331	16	78005443	78005843	3.58045	3.39492	3.74481	-0.247426	0.165897	0.758397
pk29686	13	41076346	41076746	2.88266	2.58591	3.12866	-0.435343	0.165908	0.758417
pk87257	5	90765376	90765776	3.5646	3.28665	3.79756	-0.406583	0.165921	0.758444
pk57141	2	62189326	62189726	6.04422	5.84863	6.21644	-0.267423	0.165927	0.758444
pk74496	3	81388173	81388573	4.23939	4.03742	4.41652	-0.277335	0.165939	0.758446
pk27830	12	115371237	115371637	4.21862	3.96441	4.43467	-0.367895	0.165942	0.758446
pk47351	17	70999666	71000066	4.38536	4.13332	4.59986	-0.364411	0.165946	0.758446
pk90347	5	172405750	172406150	3.23155	3.01067	3.42305	-0.308357	0.165962	0.758472
pk88103	5	123145728	123146128	4.38668	4.15808	4.58396	-0.324015	0.165968	0.758472
pk34773	14	99530639	99531039	3.93167	4.03158	3.82432	0.30464	0.165976	0.758472
pk23243	12	1849669	1850069	3.74905	3.49055	3.96819	-0.374201	0.165977	0.758472
pk59620	2	122092408	122092808	3.15945	2.96331	3.33209	-0.265165	0.166007	0.758486
pk100645	7	73739483	73739883	3.80637	3.58699	3.99675	-0.307103	0.166016	0.758486
pk113363	9	128059212	128059612	5.08415	4.80612	5.31715	-0.409603	0.166022	0.758486
pk23202	12	1246391	1246791	3.62025	3.389	3.8195	-0.327213	0.166024	0.758486
pk40179	16	15521458	15521858	3.15853	2.96351	3.3303	-0.26317	0.166028	0.758486
pk89243	5	142797608	142798008	5.33822	5.11089	5.53455	-0.322779	0.166041	0.758486
pk38861	15	92399211	92399611	5.00327	4.80179	5.18004	-0.277262	0.166043	0.758486
pk29267	13	29976395	29976795	3.45475	3.17135	3.69152	-0.415427	0.166067	0.758486
pk97166	6	155475451	155475851	3.45365	3.18192	3.68223	-0.395849	0.166067	0.758486
pk31513	13	113426700	113427100	4.62604	4.40844	4.81508	-0.305194	0.16607	0.758486
pk92603	6	31146519	31146919	4.83162	4.56543	5.05626	-0.389211	0.166085	0.758486
pk104849	8	22876817	22877217	4.53395	4.33172	4.71129	-0.278182	0.166086	0.758486
pk73502	3	53683873	53684273	2.67744	2.34177	2.94956	-0.49787	0.166093	0.758486
pk108739	8	137726314	137726714	3.19083	2.97522	3.37836	-0.299128	0.166099	0.758486
pk110739	9	73053464	73053864	4.99442	4.7729	5.18642	-0.31238	0.1661	0.758486
pk16243	10	115870275	115870675	3.70083	3.49663	3.87968	-0.280402	0.166104	0.758486
pk36045	15	41896026	41896426	3.8684	3.66987	4.04289	-0.270777	0.166106	0.758486
pk112324	9	108092446	108092846	3.30124	3.10265	3.47578	-0.269801	0.166123	0.758486
pk100197	7	51696907	51697307	2.57794	2.76543	2.36239	0.492403	0.166136	0.758486
pk50734	18	74369299	74369699	3.35927	3.06813	3.6014	-0.428105	0.166139	0.758486
pk95814	6	126310755	126311155	3.65067	3.45127	3.82582	-0.271906	0.166142	0.758486
pk89119	5	141298821	141299221	4.40987	4.1822	4.60645	-0.322447	0.166151	0.758486
pk35820	15	39420423	39420823	5.66885	5.45814	5.85267	-0.293923	0.166155	0.758486
pk81349	4	81951682	81952082	2.87251	3.03369	2.69103	0.435049	0.166161	0.758486
pk75367	3	120286521	120286921	2.89979	2.67808	3.09192	-0.30871	0.166172	0.758486
pk5366	1	95002298	95002698	3.14268	2.74943	3.45139	-0.593413	0.166176	0.758486
pk37364	15	67072098	67072498	4.93057	4.74586	5.09429	-0.247508	0.166178	0.758486
pk4732	1	78680062	78680462	4.22221	3.98799	4.42366	-0.333517	0.16618	0.758486
pk82473	4	113134271	113134671	3.55407	3.27567	3.78734	-0.407342	0.166183	0.758486
pk52925	19	35716098	35716498	2.73659	2.48467	2.951	-0.359611	0.166187	0.758486
pk2514	1	32599044	32599444	2.46762	2.20179	2.692	-0.38154	0.166191	0.758486
pk68021	21	37850444	37850844	3.00526	2.72267	3.24147	-0.412355	0.166198	0.758486
pk43441	17	3793292	3793692	4.51181	4.30523	4.69247	-0.285768	0.16621	0.758486
pk59571	2	121669105	121669505	3.78945	3.90829	3.65994	0.345135	0.166215	0.758486
pk112755	9	115003764	115004164	3.06381	2.73835	3.32919	-0.483494	0.166218	0.758486
pk2076	1	27067408	27067808	2.9008	2.61613	3.13844	-0.41536	0.166225	0.758486
pk95006	6	105243239	105243639	3.33004	3.06994	3.55033	-0.375736	0.166225	0.758486
pk28741	12	133047647	133048047	5.5389	5.64944	5.41919	0.329239	0.16625	0.758486
pk21213	11	84299551	84299951	2.34112	2.02367	2.60116	-0.465857	0.16626	0.758486
pk32326	14	36765446	36765846	4.45979	4.22342	4.66283	-0.337598	0.166263	0.758486
pk96808	6	148473363	148473763	5.16119	4.97591	5.32536	-0.248681	0.166269	0.758486
pk26927	12	95093613	95094013	3.43719	3.14804	3.67795	-0.425031	0.166274	0.758486
pk84678	5	672170	672570	6.08974	5.8605	6.28749	-0.326499	0.166282	0.758486
pk77262	3	170767629	170768029	3.37157	3.14886	3.56445	-0.311835	0.166288	0.758486
pk91413	6	10720557	10720957	4.54267	4.35171	4.71129	-0.258321	0.16629	0.758486
pk61647	2	187939864	187940264	4.84751	4.60247	5.05691	-0.353007	0.166296	0.758486
pk92854	6	34112950	34113350	4.0531	3.84978	4.23127	-0.279459	0.166298	0.758486
pk37450	15	68209342	68209742	3.84382	3.63155	4.02883	-0.294797	0.16631	0.758486
pk14432	10	79592012	79592412	2.77936	2.48504	3.02368	-0.430763	0.166314	0.758486
pk18799	11	34376326	34376726	4.61333	4.37403	4.81852	-0.34284	0.166314	0.758486
pk107778	8	118628791	118629191	6.03315	5.83402	6.20809	-0.273661	0.166327	0.758486
pk68586	21	45441475	45441875	3.74269	3.45746	3.98072	-0.419399	0.166327	0.758486
pk64464	20	3758537	3758937	4.87942	4.69669	5.04159	-0.243976	0.166331	0.758486
pk24978	12	48782291	48782691	2.71485	2.46815	2.92545	-0.350634	0.166331	0.758486
pk37705	15	71516361	71516761	3.38782	3.12485	3.61017	-0.380842	0.166338	0.758486
pk91531	6	12266045	12266445	5.00315	4.73797	5.22706	-0.387677	0.166338	0.758486
pk47848	17	76337832	76338232	6.63446	6.45046	6.79762	-0.246956	0.166351	0.758501
pk42891	16	87524333	87524733	4.96726	4.76046	5.1481	-0.286573	0.166368	0.758501
pk49606	18	38903685	38904085	2.81287	2.55028	3.03495	-0.377987	0.166369	0.758501
pk64374	20	2241729	2242129	4.11959	3.88579	4.32072	-0.33261	0.166374	0.758501
pk84468	4	186481062	186481462	5.38696	5.15383	5.5876	-0.332891	0.16638	0.758501
pk7760	1	168662663	168663063	5.00429	4.78895	5.19163	-0.301593	0.166382	0.758501
pk39177	15	101154536	101154936	3.22831	3.0015	3.42427	-0.318568	0.166396	0.758501
pk72799	3	42947603	42948003	4.82074	4.60961	5.00489	-0.294057	0.166398	0.758501
pk13991	10	72475623	72476023	3.11651	2.888	3.31373	-0.321176	0.166402	0.758501
pk82763	4	123748920	123749320	4.57653	4.38917	4.74233	-0.251944	0.166413	0.758501
pk65264	20	21209807	21210207	2.47774	2.22226	2.6947	-0.36429	0.166427	0.758501
pk26415	12	79833187	79833587	2.63344	2.36082	2.86264	-0.393867	0.166431	0.758501
pk16490	10	121030999	121031399	7.39917	7.48103	7.31238	0.268337	0.16644	0.758501
pk87913	5	114972529	114972929	3.74891	3.48814	3.96969	-0.378063	0.16644	0.758501
pk38650	15	89714684	89715084	3.5634	3.35829	3.74294	-0.28177	0.166467	0.758501
pk23848	12	12730747	12731147	4.2382	3.94004	4.48516	-0.442262	0.166472	0.758501
pk57579	2	70312229	70312629	5.46466	5.24742	5.65342	-0.305257	0.166472	0.758501
pk38336	15	81070464	81070864	5.21067	5.00873	5.38778	-0.278208	0.166485	0.758501
pk100438	7	66301987	66302387	3.47997	3.264	3.66777	-0.300448	0.166496	0.758501
pk92507	6	30361907	30362307	3.83396	3.59389	4.03973	-0.342932	0.166497	0.758501
pk77940	3	185935558	185935958	3.48374	3.25235	3.6831	-0.327146	0.166497	0.758501
pk2494	1	32321031	32321431	4.79981	4.58133	4.98951	-0.306899	0.166504	0.758501
pk66091	20	40137922	40138322	3.40869	3.12596	3.64499	-0.414156	0.166513	0.758501
pk85489	5	39370675	39371075	3.92215	3.67482	4.13321	-0.355567	0.166517	0.758501
pk100159	7	51134066	51134466	3.93016	3.72307	4.11123	-0.285906	0.166525	0.758501
pk38198	15	78558264	78558664	3.96542	3.72531	4.17121	-0.34321	0.166528	0.758501
pk28659	12	131331683	131332083	4.25226	4.01193	4.45821	-0.344126	0.16653	0.758501
pk18183	11	15839836	15840236	4.9714	4.73551	5.17409	-0.337345	0.166531	0.758501
pk101158	7	89871945	89872345	4.74628	4.49501	4.9602	-0.363603	0.166534	0.758501
pk1808	1	24044975	24045375	3.20822	3.01305	3.38011	-0.26358	0.166538	0.758501
pk22638	11	122931309	122931709	4.29237	4.0535	4.49726	-0.341701	0.166539	0.758501
pk70773	22	44877427	44877827	4.74779	4.50615	4.95471	-0.347043	0.166557	0.758554
pk79602	4	22492445	22492845	5.63194	5.39688	5.83401	-0.336396	0.16657	0.758558
pk68464	21	44219648	44220048	4.03053	3.79338	4.23413	-0.338222	0.166571	0.758558
pk30917	13	97774725	97775125	4.62521	4.36807	4.84339	-0.373489	0.166578	0.758559
pk7493	1	162666902	162667302	3.33445	3.10341	3.53355	-0.326151	0.166589	0.758563
pk31413	13	111064503	111064903	5.05182	4.85985	5.22121	-0.260463	0.166603	0.758563
pk10846	1	234797009	234797409	5.28397	5.02981	5.5	-0.369104	0.166606	0.758563
pk474	1	7362940	7363340	2.70766	2.43474	2.93706	-0.394684	0.166607	0.758563
pk86308	5	65305139	65305539	2.51905	2.26316	2.73632	-0.365167	0.16661	0.758563
pk99387	7	30981759	30982159	4.31754	4.07678	4.52381	-0.344962	0.166631	0.75863
pk71981	3	23621866	23622266	4.8149	4.60775	4.99601	-0.287084	0.166643	0.758635
pk73862	3	62197321	62197721	2.78535	2.53511	2.99853	-0.356969	0.166655	0.758635
pk2095	1	27208040	27208440	4.23705	3.95475	4.47305	-0.4156	0.166659	0.758635
pk92532	6	30583745	30584145	5.07529	4.83647	5.28012	-0.342476	0.166662	0.758635
pk10668	1	231414793	231415193	2.94498	2.69342	3.15912	-0.359879	0.166672	0.758635
pk55183	2	12998518	12998918	2.41425	2.11451	2.66231	-0.43745	0.166684	0.758635
pk110692	9	72085392	72085792	6.10635	6.19096	6.01645	0.27389	0.166688	0.758635
pk7085	1	156096424	156096824	5.50369	5.27841	5.6985	-0.319308	0.166688	0.758635
pk88524	5	131799881	131800281	4.14281	3.92614	4.33115	-0.302954	0.16669	0.758635
pk66162	20	42745279	42745679	4.05673	3.87545	4.21774	-0.240584	0.166716	0.758699
pk69934	22	35863747	35864147	4.64113	4.42048	4.83246	-0.310537	0.166725	0.758699
pk12076	10	15126549	15126949	5.94912	5.73346	6.1367	-0.302733	0.166729	0.758699
pk58558	2	100919002	100919402	2.88488	2.56747	3.1449	-0.469389	0.166741	0.758699
pk4169	1	61520280	61520680	4.18276	3.95111	4.38231	-0.329024	0.166753	0.758699
pk37909	15	74689310	74689710	5.8642	5.64508	6.05439	-0.308763	0.16677	0.758699
pk4661	1	76138402	76138802	2.72345	2.46844	2.94008	-0.364758	0.166784	0.758699
pk72725	3	42171886	42172286	5.6902	5.49883	5.85914	-0.259788	0.166786	0.758699
pk22829	11	127901426	127901826	3.4881	3.56727	3.40432	0.259936	0.166803	0.758699
pk83752	4	158913215	158913615	3.26795	3.05899	3.45043	-0.287788	0.166811	0.758699
pk45633	17	41916934	41917334	5.43853	5.25515	5.60121	-0.245465	0.166816	0.758699
pk89354	5	146675768	146676168	2.83425	2.61809	3.0222	-0.298872	0.166819	0.758699
pk81853	4	92812509	92812909	1.93897	1.6174	2.20176	-0.468801	0.166823	0.758699
pk47031	17	65242650	65243050	6.31397	6.1379	6.47087	-0.232712	0.166827	0.758699
pk23417	12	4890348	4890748	4.49351	4.27706	4.68167	-0.303013	0.166828	0.758699
pk22269	11	117158349	117158749	4.06253	3.87432	4.229	-0.2529	0.166828	0.758699
pk67022	20	56161350	56161750	3.53725	3.28339	3.75305	-0.365791	0.166832	0.758699
pk11221	1	245059915	245060315	2.6698	2.43173	2.87409	-0.33581	0.166835	0.758699
pk49797	18	45727686	45728086	3.10325	2.81985	3.34002	-0.414151	0.166836	0.758699
pk40938	16	31107110	31107510	4.61218	4.41701	4.78406	-0.265818	0.166841	0.758699
pk29636	13	39909811	39910211	2.58361	2.32149	2.80534	-0.375968	0.166844	0.758699
pk81295	4	79785569	79785969	3.15919	2.97521	3.32234	-0.243822	0.166845	0.758699
pk92674	6	31802222	31802622	5.83729	5.656	5.99833	-0.241902	0.166854	0.758711
pk26843	12	93548881	93549281	5.63745	5.4298	5.81894	-0.288516	0.166861	0.758713
pk101265	7	92478142	92478542	3.60353	3.39665	3.78442	-0.284908	0.166876	0.758755
pk26847	12	93571652	93572052	3.1422	2.91386	3.33928	-0.320903	0.166883	0.758759
pk64851	20	11198071	11198471	3.70676	3.4577	3.91909	-0.358043	0.166917	0.758881
pk78805	4	2170194	2170594	3.90032	3.66044	4.10595	-0.342712	0.166936	0.758908
pk113678	9	131926494	131926894	4.40316	4.20023	4.58103	-0.279241	0.166941	0.758908
pk38901	15	92722127	92722527	4.19345	3.95277	4.39966	-0.344594	0.166946	0.758908
pk17245	11	1281244	1281644	5.27824	5.09259	5.4427	-0.249385	0.166954	0.758908
pk40164	16	15135478	15135878	4.31461	4.08694	4.51121	-0.322336	0.166962	0.758908
pk90982	6	2962831	2963231	3.86355	3.62309	4.0696	-0.343643	0.166971	0.758908
pk105572	8	37976338	37976738	3.49403	3.21297	3.72916	-0.411633	0.167005	0.758908
pk12652	10	29848960	29849360	3.17938	2.93896	3.38539	-0.341732	0.167005	0.758908
pk45209	17	37394843	37395243	4.81687	4.63263	4.98022	-0.246592	0.167008	0.758908
pk5467	1	97724172	97724572	2.4412	2.13714	2.6922	-0.444706	0.167016	0.758908
pk94665	6	85259666	85260066	2.85433	2.60103	3.06973	-0.362452	0.167016	0.758908
pk117378	X	70702069	70702469	2.91727	2.61474	3.16723	-0.445078	0.16702	0.758908
pk98052	7	1502304	1502704	5.43174	5.18398	5.64311	-0.358192	0.167022	0.758908
pk98109	7	2387641	2388041	3.8421	3.66387	4.00072	-0.234904	0.167032	0.758908
pk57565	2	70172525	70172925	4.37339	4.1572	4.56138	-0.302444	0.167033	0.758908
pk69477	22	29204601	29205001	3.84169	3.59134	4.05495	-0.360519	0.16704	0.758908
pk7029	1	155473977	155474377	2.05815	1.79389	2.28141	-0.376115	0.167047	0.758908
pk2155	1	27692425	27692825	6.38076	6.17988	6.55706	-0.276872	0.167051	0.758908
pk63751	2	235908482	235908882	4.45908	4.23469	4.65322	-0.316814	0.167057	0.758908
pk96509	6	140173566	140173966	4.77275	4.52767	4.98217	-0.352994	0.167067	0.758908
pk104125	8	5147694	5148094	0.552753	0.848518	0.180292	0.705832	0.167068	0.758908
pk61074	2	172036894	172037294	2.79573	2.52187	3.02581	-0.396765	0.16707	0.758908
pk112846	9	116334431	116334831	3.32022	3.00022	3.58197	-0.475816	0.16708	0.758908
pk98995	7	25235664	25236064	2.63847	2.37722	2.85958	-0.374829	0.167085	0.758908
pk38148	15	78122510	78122910	2.13899	1.84955	2.37995	-0.418384	0.167098	0.758908
pk116576	X	39277364	39277764	2.26327	1.87484	2.56899	-0.578658	0.167103	0.758908
pk44011	17	13864603	13865003	3.30137	3.04504	3.51895	-0.369297	0.167104	0.758908
pk31744	14	22568500	22568900	3.61537	3.38806	3.81169	-0.320411	0.167107	0.758908
pk1119	1	16470189	16470589	7.25811	7.04744	7.4419	-0.294339	0.167119	0.758908
pk11686	10	5687222	5687622	4.95089	4.77896	5.10449	-0.22472	0.16712	0.758908
pk111910	9	97385533	97385933	3.45939	3.26388	3.63155	-0.264733	0.167121	0.758908
pk18551	11	26719787	26720187	3.2582	3.01249	3.46808	-0.351052	0.167148	0.758934
pk86304	5	65211711	65212111	4.05077	3.81987	4.24976	-0.327523	0.167154	0.758934
pk10499	1	229254786	229255186	3.59646	3.35932	3.80007	-0.337339	0.16717	0.758934
pk115748	X	2610241	2610641	4.00348	3.77053	4.204	-0.330968	0.167171	0.758934
pk49598	18	37380005	37380405	4.23636	4.04781	4.4031	-0.253708	0.167172	0.758934
pk22655	11	123172323	123172723	3.97985	3.78706	4.14989	-0.26083	0.167191	0.758934
pk42784	16	85721131	85721531	3.86793	3.65908	4.05034	-0.288816	0.167192	0.758934
pk94680	6	86114841	86115241	5.56494	5.35261	5.75	-0.296717	0.167196	0.758934
pk108679	8	134805500	134805900	3.65122	3.37872	3.88034	-0.39771	0.167204	0.758934
pk25744	12	58359390	58359790	1.87367	2.04603	1.67788	0.452393	0.167205	0.758934
pk46872	17	63069445	63069845	6.50103	6.27355	6.69749	-0.323606	0.167211	0.758934
pk68256	21	42652528	42652928	2.49391	2.26291	2.69298	-0.32293	0.167214	0.758934
pk87754	5	110493806	110494206	2.54468	2.26524	2.77868	-0.404657	0.167221	0.758934
pk81160	4	77803775	77804175	4.72247	4.47306	4.93505	-0.360368	0.167225	0.758934
pk53400	19	42248581	42248981	5.67937	5.41913	5.89975	-0.379796	0.16723	0.758934
pk74150	3	69331344	69331744	4.93005	4.62645	5.18074	-0.452525	0.167233	0.758934
pk77876	3	185265025	185265425	5.98272	5.76294	6.17341	-0.309967	0.167235	0.758934
pk22150	11	114522145	114522545	3.50461	3.08346	3.8302	-0.639523	0.167253	0.758965
pk66342	20	44934164	44934564	2.85485	2.98773	2.70847	0.372646	0.167255	0.758965
pk83628	4	154190749	154191149	2.88584	2.59899	3.12501	-0.418931	0.167261	0.758966
pk14726	10	86605361	86605761	3.04061	2.82072	3.23138	-0.306066	0.167273	0.75899
pk78043	3	187739263	187739663	2.87269	2.6014	3.10096	-0.392799	0.167294	0.759052
pk19977	11	65095063	65095463	4.94478	4.71602	5.14218	-0.324922	0.167325	0.759052
pk117194	X	57182829	57183229	3.69372	3.49298	3.8699	-0.274389	0.167328	0.759052
pk113192	9	124948632	124949032	4.05282	3.86776	4.21681	-0.247283	0.167329	0.759052
pk95625	6	117778094	117778494	3.53891	3.30218	3.74221	-0.33647	0.167336	0.759052
pk98699	7	16968907	16969307	3.50941	3.64493	3.35983	0.380757	0.167354	0.759052
pk105784	8	42174521	42174921	4.60113	4.38229	4.79111	-0.307318	0.167357	0.759052
pk5822	1	111056161	111056561	3.25189	3.01254	3.45712	-0.340136	0.16736	0.759052
pk65550	20	30793200	30793600	3.88508	3.66217	4.07812	-0.313403	0.167372	0.759052
pk110849	9	75057157	75057557	4.47045	4.28163	4.6374	-0.25446	0.167373	0.759052
pk47672	17	74410605	74411005	2.31153	2.04793	2.53433	-0.376819	0.167387	0.759052
pk33829	14	74220311	74220711	6.26493	6.05138	6.45091	-0.299155	0.167393	0.759052
pk101077	7	86740109	86740509	3.59586	3.67647	3.51049	0.26313	0.167394	0.759052
pk48552	18	8063139	8063539	2.83343	3.04682	2.5829	0.553945	0.167396	0.759052
pk45447	17	40142817	40143217	2.34058	2.02297	2.60073	-0.466125	0.167397	0.759052
pk74165	3	69469992	69470392	2.85368	2.63236	3.04552	-0.307864	0.167403	0.759052
pk38600	15	89173680	89174080	5.21062	4.94908	5.43194	-0.381688	0.167433	0.759052
pk73221	3	49644673	49645073	5.34165	5.12949	5.52657	-0.296283	0.167433	0.759052
pk28685	12	131939232	131939632	4.26684	4.0768	4.43473	-0.25635	0.167437	0.759052
pk47614	17	73850129	73850529	5.18354	4.95709	5.37921	-0.32113	0.167439	0.759052
pk4135	1	60501572	60501972	2.79431	2.94001	2.63222	0.400425	0.167456	0.759052
pk31098	13	100752266	100752666	2.77251	2.90082	2.63167	0.36238	0.167457	0.759052
pk47536	17	73234744	73235144	3.77977	3.60178	3.9382	-0.234379	0.167459	0.759052
pk24547	12	31142643	31143043	4.22513	4.01652	4.40735	-0.288982	0.16746	0.759052
pk32649	14	52246874	52247274	3.72095	3.53547	3.88528	-0.247548	0.167478	0.759052
pk67477	21	16260541	16260941	3.0474	3.16875	2.9149	0.348397	0.167484	0.759052
pk105271	8	29743704	29744104	2.59945	2.70694	2.4833	0.316994	0.167485	0.759052
pk34584	14	94576889	94577289	6.00825	5.77549	6.20862	-0.332594	0.167489	0.759052
pk107015	8	91842493	91842893	2.75095	2.53538	2.93845	-0.29762	0.167494	0.759052
pk39779	16	4878651	4879051	3.56957	3.33221	3.77334	-0.337641	0.167495	0.759052
pk11110	1	241456301	241456701	4.69587	4.48795	4.87756	-0.28831	0.167519	0.759052
pk13711	10	65389835	65390235	7.17227	7.26508	7.07307	0.291646	0.167519	0.759052
pk117581	X	96415118	96415518	3.50589	3.30369	3.68319	-0.276508	0.167535	0.759052
pk62849	2	219902779	219903179	5.87069	5.60881	6.09226	-0.38273	0.16755	0.759052
pk17551	11	6272334	6272734	4.48652	4.28747	4.6614	-0.272499	0.167552	0.759052
pk61797	2	191708871	191709271	5.83533	5.60298	6.03539	-0.331802	0.167552	0.759052
pk89406	5	147752436	147752836	3.31193	3.09254	3.50231	-0.305996	0.16756	0.759052
pk117346	X	69702590	69702990	3.59378	3.3221	3.82231	-0.396167	0.167569	0.759052
pk27625	12	110869186	110869586	4.92609	4.73868	5.09193	-0.252319	0.167574	0.759052
pk55168	2	12481945	12482345	3.36289	3.48881	3.22491	0.359393	0.167585	0.759052
pk39841	16	8754793	8755193	4.14243	3.93318	4.32514	-0.289989	0.167596	0.759052
pk79108	4	7803820	7804220	4.39926	4.194	4.57893	-0.283318	0.167599	0.759052
pk76333	3	141632008	141632408	3.13753	2.92658	3.32153	-0.29088	0.167599	0.759052
pk2117	1	27358022	27358422	5.6473	5.44093	5.82781	-0.28625	0.16761	0.759052
pk13181	10	47569774	47570174	2.87009	2.6016	3.09637	-0.388171	0.167611	0.759052
pk90594	5	176829656	176830056	6.0933	5.91046	6.25556	-0.24476	0.167613	0.759052
pk21180	11	82730863	82731263	3.66673	3.46982	3.83996	-0.267571	0.167619	0.759052
pk31518	13	113540142	113540542	5.86331	5.67487	6.02995	-0.254634	0.167624	0.759052
pk30962	13	98851525	98851925	3.89362	3.67822	4.08099	-0.300331	0.167629	0.759052
pk56460	2	44071618	44072018	2.76083	2.39832	3.05031	-0.541816	0.167635	0.759052
pk97966	7	614318	614718	1.83445	1.48571	2.11509	-0.51104	0.167636	0.759052
pk59997	2	135169543	135169943	4.69387	4.48624	4.87534	-0.287799	0.167638	0.759052
pk5676	1	109420410	109420810	3.38628	3.18923	3.55963	-0.267299	0.16764	0.759052
pk40238	16	16288711	16289111	3.25748	3.04798	3.44037	-0.288672	0.167647	0.759052
pk75372	3	120379994	120380394	2.67757	2.43329	2.88642	-0.346356	0.167671	0.759052
pk30260	13	52574140	52574540	2.96939	2.72247	3.18016	-0.352099	0.167675	0.759052
pk112725	9	114811617	114812017	4.91122	4.68753	5.10484	-0.316102	0.167679	0.759052
pk108168	8	125241095	125241495	3.46853	3.2524	3.65647	-0.300769	0.167687	0.759052
pk78439	3	194860574	194860974	4.87583	4.67597	5.05133	-0.274292	0.167689	0.759052
pk68528	21	44883429	44883829	4.11893	3.87683	4.32619	-0.346949	0.16769	0.759052
pk28483	12	125152405	125152805	3.54844	3.29878	3.76121	-0.358659	0.167701	0.759052
pk21810	11	106856975	106857375	1.82199	1.37896	2.16046	-0.657349	0.167707	0.759052
pk104724	8	21755204	21755604	4.16377	3.96059	4.34185	-0.279434	0.167722	0.759052
pk97796	6	168756551	168756951	4.85415	4.65688	5.02766	-0.269709	0.167729	0.759052
pk76840	3	156499522	156499922	6.36401	6.14754	6.5522	-0.304311	0.167745	0.759052
pk23311	12	2958962	2959362	3.79929	3.60954	3.96695	-0.255191	0.167751	0.759052
pk46205	17	48753891	48754291	3.85734	3.6235	4.05851	-0.332231	0.167757	0.759052
pk29483	13	33838724	33839124	3.6043	3.35039	3.82013	-0.366036	0.167761	0.759052
pk24924	12	48133733	48134133	4.22636	4.02005	4.40682	-0.284948	0.167762	0.759052
pk105992	8	54598176	54598576	2.99609	2.72413	3.22483	-0.394527	0.167772	0.759052
pk4357	1	65152559	65152959	4.81846	4.60117	5.00727	-0.304838	0.167778	0.759052
pk93536	6	43596280	43596680	5.47537	5.26312	5.66036	-0.296524	0.167778	0.759052
pk2894	1	39853132	39853532	4.47071	4.26323	4.65206	-0.287318	0.167781	0.759052
pk6959	1	154928466	154928866	5.18613	5.00464	5.34732	-0.241951	0.167782	0.759052
pk104212	8	8246829	8247229	5.20791	4.98711	5.39936	-0.311281	0.167783	0.759052
pk10438	1	228529702	228530102	3.1433	2.88836	3.35989	-0.366367	0.167785	0.759052
pk17635	11	7923055	7923455	2.99707	2.69569	3.24625	-0.443578	0.167797	0.759052
pk33479	14	68634166	68634566	4.58582	4.3421	4.79426	-0.350418	0.167804	0.759052
pk112474	9	110867237	110867637	3.52254	3.3019	3.71386	-0.308674	0.167806	0.759052
pk8655	1	193005435	193005835	3.92893	3.65298	4.16048	-0.40423	0.167807	0.759052
pk91970	6	20706760	20707160	5.13528	4.90516	5.33369	-0.327455	0.167821	0.759052
pk87660	5	106803267	106803667	3.89073	3.68278	4.07245	-0.287335	0.167826	0.759052
pk91544	6	12332158	12332558	6.37824	6.13816	6.58402	-0.345449	0.167826	0.759052
pk50159	18	55415991	55416391	4.38041	4.18081	4.55573	-0.273377	0.167829	0.759052
pk118541	X	153294244	153294644	4.18295	3.99279	4.35093	-0.256491	0.167832	0.759052
pk19488	11	59567927	59568327	4.98638	4.74831	5.19068	-0.341126	0.167836	0.759052
pk106249	8	61896079	61896479	2.76509	2.50214	2.98741	-0.378311	0.167849	0.759054
pk14883	10	90031033	90031433	2.95581	2.72155	3.15729	-0.330449	0.167849	0.759054
pk103283	7	142192662	142193062	3.13064	2.83521	3.37573	-0.434257	0.167863	0.759087
pk91625	6	14046685	14047085	3.64122	3.44395	3.81473	-0.268174	0.16787	0.759088
pk62647	2	214360954	214361354	2.46041	2.63359	2.26357	0.459359	0.167881	0.759109
pk70892	22	46292372	46292772	3.67281	3.42385	3.88507	-0.357759	0.167893	0.759114
pk53623	19	45115190	45115590	2.63993	2.34175	2.88691	-0.436315	0.167895	0.759114
pk40181	16	15534679	15535079	4.04766	3.82675	4.23918	-0.310188	0.167903	0.759118
pk261	1	3310010	3310410	3.98143	3.78708	4.15268	-0.2636	0.167914	0.759118
pk63605	2	234330945	234331345	6.99198	6.78287	7.17458	-0.291536	0.167915	0.759118
pk56158	2	38108545	38108945	4.17221	3.94431	4.36896	-0.322506	0.167923	0.759129
pk27761	12	113587181	113587581	6.04115	5.83608	6.22067	-0.28416	0.167938	0.759157
pk103656	7	151552187	151552587	1.86097	1.48545	2.15866	-0.55363	0.167947	0.759157
pk25157	12	51158981	51159381	4.34933	4.16649	4.51159	-0.243704	0.167949	0.759157
pk22280	11	117415121	117415521	3.45013	3.53558	3.35929	0.273051	0.167961	0.759181
pk25230	12	52268997	52269397	3.67057	3.49488	3.82717	-0.230113	0.167975	0.759197
pk28871	13	21754849	21755249	3.82633	3.60839	4.01563	-0.304626	0.168004	0.759197
pk71500	3	11024966	11025366	3.38272	3.16974	3.56827	-0.295076	0.168017	0.759197
pk90473	5	174812675	174813075	4.68526	4.43067	4.90159	-0.369214	0.168019	0.759197
pk68609	21	45662090	45662490	5.89407	5.68821	6.07419	-0.285497	0.16803	0.759197
pk76895	3	158099259	158099659	5.49025	5.19713	5.73376	-0.43554	0.168032	0.759197
pk48098	17	79322530	79322930	5.87786	5.67991	6.0519	-0.271515	0.168032	0.759197
pk9339	1	205532951	205533351	5.48877	5.25036	5.69331	-0.342103	0.168048	0.759197
pk9557	1	208242242	208242642	2.86082	2.66203	3.03551	-0.268944	0.168051	0.759197
pk104991	8	26007292	26007692	4.70945	4.48721	4.90198	-0.313391	0.168078	0.759197
pk15757	10	104874646	104875046	3.69274	3.45359	3.89783	-0.341021	0.168085	0.759197
pk22546	11	120396320	120396720	4.50365	4.27583	4.70035	-0.322815	0.168085	0.759197
pk63854	2	237875760	237876160	2.34135	2.53646	2.11567	0.507959	0.168091	0.759197
pk46629	17	59003893	59004293	2.23277	2.39636	2.04823	0.43625	0.168096	0.759197
pk39767	16	4714619	4715019	6.7171	6.47386	6.92518	-0.351023	0.168097	0.759197
pk23490	12	6325123	6325523	6.72465	6.5307	6.8956	-0.264711	0.168111	0.759197
pk52611	19	19600028	19600428	5.84226	5.65588	6.0073	-0.250976	0.168118	0.759197
pk90880	6	1762450	1762850	3.36773	3.13815	3.56575	-0.323711	0.168139	0.759197
pk54548	19	56195154	56195554	6.71408	6.50286	6.89828	-0.295177	0.168142	0.759197
pk72233	3	30913232	30913632	2.03498	1.67769	2.32111	-0.526979	0.168146	0.759197
pk14927	10	90642333	90642733	3.67301	3.44873	3.86707	-0.315345	0.168148	0.759197
pk113518	9	130399736	130400136	4.30106	4.05567	4.51072	-0.352895	0.168151	0.759197
pk26654	12	89858743	89859143	2.76445	2.5367	2.9611	-0.318532	0.168156	0.759197
pk87350	5	95177624	95178024	5.40072	5.16919	5.60019	-0.330118	0.168175	0.759197
pk70785	22	44982116	44982516	3.69975	3.45036	3.91232	-0.35857	0.16818	0.759197
pk52979	19	36351953	36352353	4.02959	3.82822	4.20626	-0.276012	0.168183	0.759197
pk9727	1	212116134	212116534	4.68801	4.81689	4.54649	0.368471	0.168186	0.759197
pk12785	10	32251777	32252177	4.32922	4.06939	4.54932	-0.377653	0.168191	0.759197
pk103380	7	143597405	143597805	4.05356	4.14875	3.95165	0.294757	0.168195	0.759197
pk90660	5	177888110	177888510	3.74801	3.53637	3.93253	-0.293516	0.168195	0.759197
pk68382	21	43733683	43734083	4.10297	3.89327	4.28603	-0.290736	0.168204	0.759197
pk32217	14	34697235	34697635	4.72252	4.53465	4.88872	-0.252992	0.16822	0.759197
pk49319	18	29183259	29183659	3.68246	3.37212	3.93771	-0.461124	0.168221	0.759197
pk27812	12	115136040	115136440	3.15617	2.94954	3.33688	-0.283417	0.168239	0.759197
pk62987	2	223441386	223441786	2.64692	2.43207	2.83387	-0.295953	0.168258	0.759197
pk33338	14	65599607	65600007	4.90526	4.68268	5.09804	-0.314141	0.168266	0.759197
pk11173	1	244231188	244231588	4.1955	3.97236	4.38871	-0.31428	0.168277	0.759197
pk67342	20	62073413	62073813	3.74302	3.54435	3.91761	-0.270811	0.168281	0.759197
pk53806	19	46651188	46651588	3.8164	3.61588	3.99243	-0.274204	0.168286	0.759197
pk101318	7	94285310	94285710	4.70749	4.50271	4.88678	-0.282806	0.168292	0.759197
pk87232	5	90479525	90479925	2.92449	2.63114	3.16816	-0.429913	0.168295	0.759197
pk5612	1	108078842	108079242	4.90173	4.64942	5.11641	-0.365547	0.168301	0.759197
pk62422	2	206812773	206813173	3.18432	3.27251	3.09039	0.278199	0.168304	0.759197
pk32401	14	38480423	38480823	1.60153	1.26424	1.87471	-0.489822	0.168306	0.759197
pk32115	14	32368039	32368439	2.94537	2.67859	3.17044	-0.385597	0.16831	0.759197
pk98031	7	1198836	1199236	3.58838	3.34306	3.79798	-0.351341	0.168316	0.759197
pk12180	10	17486144	17486544	3.97619	3.72808	4.18783	-0.356981	0.168326	0.759197
pk86171	5	60615370	60615770	3.80301	3.60008	3.98089	-0.278414	0.16833	0.759197
pk118084	X	122941816	122942216	5.30953	5.068	5.51636	-0.347362	0.168337	0.759197
pk25697	12	57849918	57850318	4.07445	3.86964	4.25376	-0.282081	0.168346	0.759197
pk37876	15	74340633	74341033	3.48925	3.30225	3.65477	-0.249828	0.168351	0.759197
pk12950	10	35314795	35315195	2.7218	2.48676	2.92386	-0.330803	0.168356	0.759197
pk57316	2	65011877	65012277	3.83352	3.62388	4.01652	-0.290182	0.168358	0.759197
pk96005	6	131402641	131403041	3.1955	2.96367	3.39518	-0.327078	0.16837	0.759197
pk126	1	1708516	1708916	4.58428	4.35479	4.78224	-0.325843	0.168375	0.759197
pk12600	10	28952754	28953154	4.18759	4.01252	4.34369	-0.229686	0.168377	0.759197
pk36445	15	51079098	51079498	4.11254	3.92207	4.28077	-0.256918	0.168383	0.759197
pk84910	5	9169390	9169790	4.80534	4.55027	5.02201	-0.370178	0.168383	0.759197
pk87786	5	111726022	111726422	3.66429	3.42256	3.87126	-0.345352	0.168402	0.759197
pk44749	17	28555991	28556391	3.02365	2.75287	3.25154	-0.392599	0.168407	0.759197
pk26880	12	94105915	94106315	2.27441	1.95176	2.53793	-0.473761	0.168409	0.759197
pk49875	18	46524421	46524821	5.17753	4.92862	5.38974	-0.359964	0.168411	0.759197
pk94775	6	89735341	89735741	3.75483	3.48201	3.98417	-0.398522	0.168425	0.759197
pk87765	5	111035750	111036150	3.62095	3.38558	3.82325	-0.334334	0.168427	0.759197
pk72504	3	37986056	37986456	3.78478	3.53513	3.99754	-0.359211	0.168432	0.759197
pk29899	13	44979631	44980031	5.19165	4.96877	5.38467	-0.314911	0.168439	0.759197
pk73365	3	52008721	52009121	5.55959	5.35503	5.73872	-0.283063	0.168442	0.759197
pk74950	3	107999329	107999729	2.94531	2.63219	3.20244	-0.462698	0.168451	0.759197
pk107577	8	106791995	106792395	2.90209	2.54978	3.18503	-0.526278	0.168461	0.759197
pk48953	18	19723282	19723682	2.46601	2.17965	2.70484	-0.415687	0.168468	0.759197
pk99377	7	30885989	30886389	5.44332	5.24283	5.61932	-0.275794	0.168472	0.759197
pk77588	3	179370872	179371272	5.43028	5.22943	5.60657	-0.276432	0.168485	0.759197
pk33666	14	70527834	70528234	4.15298	3.92695	4.34834	-0.319247	0.168487	0.759197
pk25927	12	65694557	65694957	2.97006	2.73801	3.1699	-0.326708	0.1685	0.759197
pk106760	8	80894732	80895132	3.16861	3.35903	2.94919	0.502659	0.168504	0.759197
pk35196	14	104782585	104782985	3.21135	2.98805	3.40468	-0.312462	0.168509	0.759197
pk52029	19	13137250	13137650	5.00393	4.74685	5.22205	-0.373843	0.168523	0.759197
pk1052	1	15885960	15886360	5.84263	5.62704	6.03014	-0.302547	0.168524	0.759197
pk38756	15	90734133	90734533	5.79656	5.5263	6.02408	-0.396982	0.168525	0.759197
pk95253	6	109085118	109085518	2.9868	2.70666	3.2213	-0.408206	0.168531	0.759197
pk78841	4	2727179	2727579	1.16037	1.4161	0.849328	0.630407	0.168548	0.759197
pk92219	6	26250353	26250753	6.04362	5.82905	6.23037	-0.300847	0.168551	0.759197
pk79595	4	22436499	22436899	3.66845	3.44136	3.8646	-0.320151	0.168558	0.759197
pk117567	X	95729346	95729746	4.7337	4.50612	4.93023	-0.322681	0.168559	0.759197
pk8974	1	201508384	201508784	3.45295	3.24056	3.63805	-0.294221	0.168566	0.759197
pk118660	Y	7945713	7946113	3.89555	3.32424	4.3037	-0.871756	0.168566	0.759197
pk104285	8	8827522	8827922	5.25249	5.0244	5.44939	-0.324033	0.168571	0.759197
pk38092	15	77327439	77327839	3.65221	3.43976	3.83735	-0.294786	0.168572	0.759197
pk115433	hs37d5	30169193	30169593	0	0	0.180267	-1.00373	0.168572	0.759197
pk102301	7	115898700	115899100	2.70711	2.46805	2.91213	-0.337632	0.168575	0.759197
pk89839	5	156499522	156499922	4.25114	4.01521	4.45385	-0.336525	0.168578	0.759197
pk113316	9	127315007	127315407	3.08117	2.83604	3.29063	-0.349417	0.168581	0.759197
pk29050	13	25409078	25409478	3.46374	3.26347	3.63957	-0.273081	0.168586	0.759197
pk77803	3	184286763	184287163	4.63051	4.44208	4.79715	-0.253887	0.16859	0.759197
pk107328	8	101398245	101398645	2.87259	3.07907	2.63155	0.538042	0.168594	0.759197
pk96367	6	138172799	138173199	4.1691	3.94632	4.36204	-0.313608	0.168599	0.759197
pk1041	1	15753296	15753696	6.51646	6.33316	6.67907	-0.245689	0.168603	0.759197
pk93691	6	45440874	45441274	3.39305	3.10148	3.63548	-0.428897	0.168603	0.759197
pk7766	1	168769228	168769628	3.41893	3.17006	3.63112	-0.35693	0.168604	0.759197
pk98832	7	21067800	21068200	3.69292	3.45277	3.89874	-0.342689	0.168607	0.759197
pk2612	1	33615387	33615787	4.09384	3.79596	4.34061	-0.441449	0.16862	0.759197
pk9500	1	207489949	207490349	4.45423	4.20071	4.66979	-0.367052	0.168629	0.759197
pk85429	5	37249075	37249475	6.00389	5.81831	6.16829	-0.249605	0.16863	0.759197
pk36090	15	42313091	42313491	3.55673	3.32264	3.75809	-0.331984	0.168633	0.759197
pk1561	1	21322996	21323396	3.24998	2.93705	3.50699	-0.463801	0.168635	0.759197
pk42620	16	84317877	84318277	3.81459	3.61826	3.98738	-0.266834	0.168653	0.759206
pk66080	20	39874016	39874416	3.08746	2.87352	3.27374	-0.295955	0.168654	0.759206
pk78143	3	189281554	189281954	2.67742	2.3603	2.93725	-0.467678	0.168656	0.759206
pk83623	4	154166177	154166577	5.456	5.19077	5.67996	-0.388178	0.168667	0.759216
pk72156	3	29035693	29036093	3.09546	2.7946	3.34427	-0.443194	0.168677	0.759216
pk13629	10	63741230	63741630	4.03812	3.7914	4.24874	-0.354713	0.168686	0.759216
pk35361	15	20507824	20508224	1.67664	1.30265	1.97337	-0.548603	0.168686	0.759216
pk29404	13	32162445	32162845	5.18421	4.93942	5.39343	-0.352887	0.168698	0.759216
pk66100	20	40322099	40322499	5.44032	5.24206	5.6146	-0.271846	0.168702	0.759216
pk14110	10	73648445	73648845	5.26819	5.07217	5.44074	-0.267789	0.16871	0.759216
pk95028	6	105830372	105830772	3.35219	3.10296	3.56464	-0.357341	0.16872	0.759216
pk64031	2	239958050	239958450	3.19579	2.97581	3.38663	-0.306692	0.168724	0.759216
pk102595	7	126970132	126970532	4.50896	4.27246	4.7121	-0.337868	0.168726	0.759216
pk13166	10	47075197	47075597	7.20665	7.01272	7.37758	-0.264748	0.168746	0.759216
pk81573	4	87421678	87422078	4.342	4.12675	4.52927	-0.300741	0.16875	0.759216
pk48283	17	80834107	80834507	3.58895	3.33696	3.8034	-0.362742	0.168752	0.759216
pk42526	16	81962574	81962974	3.10251	2.88649	3.29036	-0.299564	0.168758	0.759216
pk82028	4	100482239	100482639	3.91448	3.71094	4.09282	-0.279621	0.168765	0.759216
pk34073	14	77653188	77653588	3.6336	3.4162	3.82248	-0.30331	0.168784	0.759216
pk49628	18	39734150	39734550	2.10403	1.84807	2.32135	-0.36267	0.168786	0.759216
pk64325	20	1323306	1323706	5.09435	4.85261	5.30133	-0.347541	0.168787	0.759216
pk112839	9	116285552	116285952	6.0459	5.84161	6.22481	-0.28278	0.168793	0.759216
pk53333	19	41665006	41665406	5.69308	5.45783	5.89529	-0.336766	0.168795	0.759216
pk70868	22	45993479	45993879	4.36285	4.13011	4.56321	-0.331162	0.168798	0.759216
pk27964	12	117140997	117141397	3.50131	3.29232	3.68381	-0.28838	0.168802	0.759216
pk62910	2	220416110	220416510	4.35262	4.14653	4.53292	-0.284737	0.168806	0.759216
pk81188	4	78123372	78123772	6.12377	5.90178	6.3161	-0.313864	0.168827	0.759241
pk22383	11	118540778	118541178	4.84976	4.63317	5.03804	-0.30367	0.168828	0.759241
pk8467	1	184211608	184212008	4.2133	4.01797	4.38531	-0.265634	0.16883	0.759241
pk48568	18	8612232	8612632	2.93008	2.69245	3.13405	-0.336084	0.168843	0.759269
pk93003	6	36086341	36086741	3.94217	3.6918	4.15544	-0.360769	0.168861	0.759307
pk55067	2	10794148	10794548	4.41005	4.19785	4.59501	-0.295516	0.168865	0.759307
pk9914	1	217712856	217713256	3.97505	3.72825	4.18573	-0.354718	0.168874	0.759307
pk13121	10	45476665	45477065	6.08495	5.88921	6.25728	-0.267692	0.168884	0.759307
pk100606	7	73417005	73417405	4.7812	4.55156	4.97926	-0.326297	0.16889	0.759307
pk45611	17	41653963	41654363	4.23285	4.04954	4.39548	-0.244422	0.168891	0.759307
pk20851	11	75578783	75579183	3.04179	2.83393	3.22343	-0.285264	0.168912	0.759307
pk42743	16	85404392	85404792	5.56436	5.36033	5.74308	-0.282078	0.168923	0.759307
pk108431	8	128907973	128908373	2.97405	2.73644	3.178	-0.336227	0.168923	0.759307
pk4520	1	68280101	68280501	4.6267	4.36039	4.85144	-0.389173	0.168929	0.759307
pk14638	10	82231407	82231807	3.58199	3.36981	3.76693	-0.294142	0.168937	0.759307
pk109280	9	1721213	1721613	2.577	2.3225	2.79326	-0.363126	0.168951	0.759307
pk42943	16	88268224	88268624	1.56857	1.73614	1.37893	0.438366	0.168952	0.759307
pk72952	3	45817728	45818128	4.45847	4.23263	4.65369	-0.31932	0.168952	0.759307
pk60830	2	167828906	167829306	3.90589	3.66715	4.11067	-0.340718	0.168954	0.759307
pk95057	6	106242062	106242462	5.80324	5.55757	6.0131	-0.354841	0.168954	0.759307
pk48631	18	9506178	9506578	4.44737	4.1758	4.67583	-0.397827	0.16896	0.759307
pk111968	9	97867803	97868203	4.24321	4.06516	4.40168	-0.235064	0.16899	0.759372
pk34075	14	77679698	77680098	4.36198	4.17267	4.52931	-0.255158	0.168992	0.759372
pk76004	3	132378722	132379122	5.31064	5.12166	5.47771	-0.255357	0.168995	0.759372
pk48667	18	9828215	9828615	4.93475	4.71728	5.12369	-0.305254	0.169016	0.759372
pk48267	17	80662020	80662420	5.95562	5.77729	6.11432	-0.236671	0.169016	0.759372
pk24230	12	21103141	21103541	2.84136	2.59899	3.04881	-0.343917	0.169025	0.759372
pk24423	12	27702657	27703057	4.33468	4.12443	4.51815	-0.291991	0.16903	0.759372
pk67936	21	36575306	36575706	2.95558	2.66053	3.20041	-0.432903	0.169033	0.759372
pk60623	2	160762454	160762854	3.466	3.21295	3.68122	-0.364222	0.169038	0.759372
pk6650	1	150480331	150480731	4.80896	4.60319	4.98901	-0.284645	0.169044	0.759372
pk108310	8	126924148	126924548	3.17401	2.95097	3.36713	-0.311883	0.169065	0.759372
pk102197	7	112135921	112136321	3.67649	3.47588	3.85257	-0.274092	0.169071	0.759372
pk93088	6	36843051	36843451	3.0931	2.87456	3.28284	-0.303899	0.169076	0.759372
pk1466	1	20218652	20219052	2.60041	2.32081	2.83452	-0.405346	0.169084	0.759372
pk18496	11	23100108	23100508	2.84744	2.63282	3.03423	-0.296301	0.169086	0.759372
pk74101	3	67041918	67042318	3.35119	3.12837	3.54415	-0.312008	0.169096	0.759372
pk28130	12	120759222	120759622	5.01748	4.79437	5.21066	-0.315156	0.169099	0.759372
pk40788	16	29420072	29420472	0.617542	0.0934523	1.00115	-0.743587	0.169099	0.759372
pk116840	X	44780597	44780997	2.90835	2.66552	3.11613	-0.344867	0.169116	0.759372
pk58596	2	101473173	101473573	5.87971	5.68778	6.04907	-0.260856	0.169117	0.759372
pk77598	3	179754490	179754890	3.30469	3.07919	3.49966	-0.31654	0.169127	0.759372
pk110238	9	34176086	34176486	4.50885	4.28652	4.70145	-0.313319	0.169133	0.759372
pk54998	2	10169182	10169582	3.69169	3.43683	3.90822	-0.367902	0.169133	0.759372
pk105785	8	42192652	42193052	0.820426	1.34036	0	1.33233	0.169136	0.759372
pk104045	8	1582568	1582968	3.0654	2.77988	3.30365	-0.417531	0.169146	0.759372
pk38397	15	83316306	83316706	2.75104	2.55272	2.92537	-0.26774	0.16915	0.759372
pk68172	21	40419992	40420392	4.71166	4.47341	4.91609	-0.34115	0.169153	0.759372
pk42060	16	71700795	71701195	4.97252	4.77343	5.14744	-0.273034	0.169161	0.759372
pk93609	6	44046909	44047309	5.21337	4.97567	5.41739	-0.340673	0.169166	0.759372
pk113943	9	135674461	135674861	5.56892	5.31922	5.78171	-0.361635	0.169172	0.759372
pk73714	3	58173849	58174249	3.84634	3.54941	4.09246	-0.439254	0.169173	0.759372
pk89416	5	147949520	147949920	2.33077	2.04676	2.56796	-0.410906	0.169198	0.759449
pk88853	5	137721921	137722321	2.35939	2.02313	2.63191	-0.496491	0.169207	0.759449
pk48599	18	8959541	8959941	1.95014	1.6471	2.20044	-0.438931	0.169209	0.759449
pk86009	5	57379857	57380257	3.19563	3.33898	3.03646	0.396906	0.169225	0.759494
pk54855	2	8636732	8637132	3.6677	3.43937	3.86478	-0.322315	0.169256	0.759515
pk102205	7	112289615	112290015	2.55281	2.26313	2.79394	-0.421772	0.169273	0.759515
pk88047	5	121518973	121519373	4.88977	4.59951	5.1313	-0.430031	0.169274	0.759515
pk60585	2	159948490	159948890	3.70222	3.48317	3.89236	-0.306331	0.169275	0.759515
pk97149	6	155213024	155213424	4.30138	4.06111	4.5073	-0.344086	0.169282	0.759515
pk102500	7	121513005	121513405	4.02762	3.83327	4.19886	-0.263661	0.169287	0.759515
pk107881	8	120217297	120217697	5.9224	5.71534	6.10345	-0.287618	0.169288	0.759515
pk117329	X	69317228	69317628	2.77968	2.55303	2.97551	-0.31675	0.169289	0.759515
pk8969	1	201482057	201482457	3.9887	3.80689	4.15014	-0.241427	0.169307	0.759515
pk103660	7	151591698	151592098	3.26783	3.07133	3.44075	-0.266027	0.169309	0.759515
pk107056	8	94712584	94712984	4.67855	4.46221	4.86663	-0.303015	0.169316	0.759515
pk17796	11	10477429	10477829	4.76124	4.55818	4.93921	-0.27983	0.169316	0.759515
pk17547	11	6247189	6247589	5.0549	4.82705	5.25162	-0.323445	0.169321	0.759515
pk15947	10	111666188	111666588	4.27061	3.98609	4.50816	-0.419433	0.169321	0.759515
pk28017	12	118259532	118259932	3.56924	3.22187	3.84899	-0.5216	0.169326	0.759515
pk9068	1	202607725	202608125	3.87422	3.6145	4.09425	-0.376591	0.169356	0.759532
pk82811	4	124580435	124580835	3.04861	2.79446	3.26462	-0.364682	0.169358	0.759532
pk102340	7	116326937	116327337	4.52717	4.29374	4.72804	-0.332582	0.169366	0.759532
pk81036	4	76438361	76438761	3.85235	3.63959	4.03774	-0.2957	0.169369	0.759532
pk25016	12	49392323	49392723	4.40218	4.21709	4.5662	-0.247735	0.169374	0.759532
pk8332	1	182187094	182187494	5.26646	5.07019	5.43919	-0.268238	0.169377	0.759532
pk59691	2	126212798	126213198	2.59699	2.26445	2.86705	-0.492343	0.169381	0.759532
pk32515	14	49928481	49928881	3.47145	3.28285	3.63821	-0.252593	0.169381	0.759532
pk110489	9	37966675	37967075	5.2744	5.38523	5.15433	0.329733	0.169425	0.759698
pk83516	4	152550421	152550821	4.10228	3.835	4.32769	-0.389899	0.169439	0.759698
pk90855	6	1500773	1501173	2.62501	2.36027	2.84862	-0.380634	0.169444	0.759698
pk52831	19	33867834	33868234	6.07685	5.85545	6.26874	-0.312826	0.16945	0.759698
pk37988	15	75400674	75401074	2.46727	2.59941	2.32179	0.369079	0.169459	0.759698
pk28885	13	22053035	22053435	3.55043	3.33076	3.74104	-0.307061	0.169459	0.759698
pk85308	5	34499207	34499607	4.19229	4.00231	4.36014	-0.256172	0.169466	0.759698
pk38795	15	91114292	91114692	5.84847	5.64599	6.026	-0.279516	0.169474	0.759698
pk21689	11	102029050	102029450	2.51888	2.19946	2.78023	-0.470446	0.169476	0.759698
pk102697	7	128514755	128515155	4.91146	4.71945	5.08089	-0.260467	0.169488	0.759724
pk8110	1	177841491	177841891	1.93778	2.13672	1.70696	0.512673	0.169501	0.759741
pk71497	3	10915248	10915648	2.47716	2.60202	2.34046	0.353489	0.169504	0.759741
pk118043	X	119631855	119632255	3.37306	3.15884	3.55955	-0.297187	0.169514	0.759756
pk58793	2	105586052	105586452	2.71617	2.5032	2.90171	-0.293003	0.169527	0.759756
pk95017	6	105627547	105627947	4.22311	4.02915	4.39406	-0.263244	0.169527	0.759756
pk46422	17	55518246	55518646	5.16571	4.95164	5.35209	-0.299489	0.169558	0.759799
pk103593	7	150930121	150930521	4.20319	4.01788	4.36738	-0.247913	0.16956	0.759799
pk70132	22	37823230	37823630	3.85629	3.6489	4.03757	-0.286292	0.169562	0.759799
pk100822	7	76637320	76637720	5.47661	5.23564	5.68304	-0.34652	0.169567	0.759799
pk27488	12	109058554	109058954	4.54639	4.36199	4.70988	-0.246659	0.169568	0.759799
pk47589	17	73679806	73680206	6.06988	5.87328	6.24287	-0.26921	0.169594	0.75987
pk68449	21	44093259	44093659	2.57741	2.28293	2.82186	-0.429873	0.169597	0.75987
pk88846	5	137566611	137567011	2.56852	2.28408	2.806	-0.41312	0.169608	0.759889
pk15519	10	101632216	101632616	4.40048	4.12599	4.63099	-0.402706	0.169628	0.75995
pk108133	8	124844981	124845381	3.2161	2.99925	3.40458	-0.301341	0.169638	0.759951
pk82304	4	108775339	108775739	4.32951	4.10504	4.52372	-0.316812	0.169651	0.759951
pk22805	11	126335589	126335989	3.55997	3.33949	3.75118	-0.308521	0.169654	0.759951
pk69262	22	24819706	24820106	4.94669	5.00985	4.88063	0.228184	0.169658	0.759951
pk69854	22	33936104	33936504	5.09545	4.86616	5.29324	-0.325966	0.169671	0.759951
pk97174	6	155515507	155515907	2.90472	2.63113	3.13461	-0.396827	0.169674	0.759951
pk31512	13	113416098	113416498	2.80697	2.93827	2.6625	0.369024	0.169681	0.759951
pk81476	4	84278341	84278741	2.93721	2.67665	3.15783	-0.375085	0.169681	0.759951
pk5583	1	105630174	105630574	1.46886	1.09355	1.76641	-0.54745	0.169695	0.759951
pk48356	18	2302568	2302968	3.36356	3.13618	3.55993	-0.319942	0.169708	0.759951
pk81582	4	87628072	87628472	3.40844	3.15799	3.62178	-0.359597	0.169709	0.759951
pk47369	17	71251736	71252136	3.74469	3.56292	3.9061	-0.241006	0.169716	0.759951
pk40539	16	23379777	23380177	4.61737	4.41444	4.79525	-0.279477	0.169719	0.759951
pk35803	15	38982922	38983322	3.05684	2.83398	3.24984	-0.311208	0.169736	0.759951
pk106338	8	64878992	64879392	3.28312	3.03619	3.49391	-0.353227	0.169751	0.759951
pk13529	10	61800011	61800411	3.21386	2.92346	3.45549	-0.426275	0.169755	0.759951
pk57054	2	60523338	60523738	3.85193	3.64023	4.03651	-0.293831	0.169756	0.759951
pk118416	X	148974215	148974615	3.14881	2.92531	3.34228	-0.312651	0.16976	0.759951
pk50763	18	74779551	74779951	6.40038	6.15045	6.61334	-0.362457	0.169764	0.759951
pk39279	16	144181	144581	3.05971	2.79331	3.2845	-0.385452	0.16977	0.759951
pk69171	22	23489779	23490179	3.48207	3.23003	3.69655	-0.362509	0.16977	0.759951
pk85947	5	56365253	56365653	3.9568	4.10412	3.7927	0.407972	0.169774	0.759951
pk43471	17	4123906	4124306	2.94434	2.69297	3.15835	-0.359566	0.169776	0.759951
pk116615	X	39812338	39812738	3.44925	3.55178	3.33887	0.309254	0.169782	0.759951
pk81838	4	91879400	91879800	3.01719	2.76625	3.23088	-0.359089	0.169788	0.759952
pk48059	17	78997389	78997789	5.32594	5.13671	5.4932	-0.25579	0.169796	0.759956
pk5947	1	113398013	113398413	2.43424	2.55411	2.3035	0.34253	0.169807	0.759956
pk108312	8	127079136	127079536	2.7859	2.58495	2.96225	-0.272409	0.169815	0.759956
pk42358	16	78494212	78494612	4.62232	4.38225	4.82808	-0.344177	0.169823	0.759956
pk9175	1	203645062	203645462	4.06183	3.83301	4.25928	-0.323921	0.169825	0.759956
pk8966	1	201474569	201474969	4.49772	4.30462	4.668	-0.26204	0.169827	0.759956
pk68642	21	46131028	46131428	3.06419	2.82013	3.27288	-0.347615	0.169834	0.759958
pk19902	11	64387299	64387699	3.04789	2.75196	3.29333	-0.434775	0.169845	0.759979
pk34366	14	91124962	91125362	3.09839	2.80879	3.33946	-0.424424	0.16986	0.760016
pk59824	2	130902494	130902894	2.98794	2.73737	3.20136	-0.358367	0.169869	0.760017
pk28549	12	125821745	125822145	3.67636	3.47564	3.85254	-0.274306	0.169873	0.760017
pk19717	11	62239957	62240357	4.52875	4.32368	4.70826	-0.28317	0.169901	0.760068
pk57184	2	63016668	63017068	2.71546	2.48588	2.91347	-0.3215	0.169912	0.760068
pk81612	4	88013902	88014302	4.94987	4.72026	5.1479	-0.326413	0.169918	0.760068
pk49331	18	29372484	29372884	4.33562	4.13329	4.51304	-0.278129	0.16992	0.760068
pk57058	2	60543554	60543954	2.73635	2.51831	2.92572	-0.301814	0.16992	0.760068
pk96451	6	139292278	139292678	3.2106	2.97664	3.41186	-0.330757	0.169927	0.760068
pk3484	1	47147030	47147430	3.74177	3.52735	3.92841	-0.298386	0.169941	0.760068
pk37905	15	74674678	74675078	5.64415	5.45675	5.80998	-0.252686	0.169942	0.760068
pk92060	6	23728954	23729354	3.77585	3.49213	4.01284	-0.416924	0.169944	0.760068
pk78739	4	1235212	1235612	4.3176	4.10348	4.50401	-0.298726	0.169957	0.760068
pk52292	19	16364518	16364918	4.54797	4.32593	4.74036	-0.312843	0.169965	0.760068
pk89058	5	140474031	140474431	1.53635	1.09331	1.87482	-0.652246	0.169974	0.760068
pk1315	1	18743794	18744194	3.62423	3.39158	3.82452	-0.329701	0.169975	0.760068
pk102457	7	120508022	120508422	2.69691	2.36191	2.9686	-0.497012	0.16998	0.760068
pk25240	12	52316927	52317327	3.63005	3.40477	3.82486	-0.316952	0.16998	0.760068
pk11558	10	3948626	3949026	4.13469	3.89291	4.34171	-0.346408	0.16999	0.760079
pk25633	12	57079048	57079448	4.3682	4.14323	4.56277	-0.317712	0.169997	0.760079
pk72341	3	33115938	33116338	3.12126	3.2228	3.01203	0.306237	0.170002	0.760079
pk95618	6	117591553	117591953	3.76868	3.59233	3.92581	-0.231467	0.170013	0.7601
pk93404	6	42115746	42116146	3.83472	3.56106	4.06465	-0.400133	0.170043	0.760205
pk32129	14	32438556	32438956	2.61643	2.36007	2.83404	-0.366491	0.170066	0.760279
pk93515	6	43323611	43324011	3.39093	3.17006	3.58243	-0.308736	0.170077	0.760283
pk13990	10	72459443	72459843	3.94779	3.73051	4.13659	-0.303691	0.17008	0.760283
pk16899	10	129595610	129596010	3.79959	3.90123	3.69023	0.308068	0.17009	0.760292
pk42226	16	75045750	75046150	3.8673	3.62982	4.07116	-0.338546	0.170095	0.760292
pk28135	12	120802297	120802697	3.201	2.98703	3.3873	-0.296319	0.170109	0.76033
pk105032	8	26439068	26439468	4.40873	4.17131	4.61254	-0.339332	0.170133	0.760406
pk43981	17	12716137	12716537	3.25291	3.01308	3.4585	-0.340981	0.170144	0.760429
pk73624	3	57102537	57102937	5.15347	4.96916	5.31687	-0.24696	0.17016	0.760444
pk5280	1	94045375	94045775	5.50241	5.30035	5.67962	-0.278611	0.170161	0.760444
pk115001	hs37d5	21424487	21424887	2.40574	2.53573	2.26286	0.364105	0.170197	0.760481
pk47466	17	72682914	72683314	2.5185	2.64665	2.37785	0.360761	0.170216	0.760481
pk47601	17	73768076	73768476	5.11215	4.92789	5.27552	-0.246872	0.170219	0.760481
pk50352	18	57855579	57855979	2.57677	2.28211	2.82134	-0.430166	0.170222	0.760481
pk80011	4	38232522	38232922	4.90337	4.67855	5.09783	-0.318053	0.170222	0.760481
pk49457	18	32306210	32306610	3.54464	3.31392	3.74349	-0.326189	0.170227	0.760481
pk26015	12	67909721	67910121	2.5678	2.34073	2.76394	-0.316549	0.170227	0.760481
pk91805	6	17046163	17046563	3.477	3.24031	3.68027	-0.336308	0.17023	0.760481
pk65000	20	15574935	15575335	3.47205	3.11568	3.7576	-0.535801	0.170241	0.760481
pk13782	10	69016709	69017109	3.77113	3.52059	3.98453	-0.360715	0.170245	0.760481
pk115107	hs37d5	22896752	22897152	3.76725	3.85666	3.67194	0.282015	0.170254	0.760481
pk96447	6	139228397	139228797	3.81177	3.96389	3.6417	0.418345	0.170256	0.760481
pk1907	1	25055462	25055862	3.5417	3.31057	3.74087	-0.326851	0.17026	0.760481
pk9217	1	204310412	204310812	4.38769	4.19009	4.56146	-0.26985	0.170287	0.760481
pk45842	17	44848857	44849257	5.13348	4.9482	5.29765	-0.248661	0.170287	0.760481
pk37875	15	74339394	74339794	2.87315	2.60005	3.10268	-0.395872	0.170291	0.760481
pk36191	15	44330941	44331341	3.00432	2.67643	3.27131	-0.487215	0.170294	0.760481
pk101495	7	98676779	98677179	4.37482	4.15776	4.56346	-0.303971	0.170299	0.760481
pk113420	9	129183227	129183627	3.83554	3.59839	4.03915	-0.337877	0.170301	0.760481
pk716	1	9938064	9938464	6.15903	5.97707	6.32059	-0.243201	0.170302	0.760481
pk93979	6	52475155	52475555	4.81577	4.5795	5.01873	-0.337826	0.170314	0.760481
pk1006	1	15570086	15570486	2.99252	2.70687	3.23086	-0.417409	0.170325	0.760481
pk68625	21	45899490	45899890	2.66221	2.45028	2.84695	-0.290966	0.170333	0.760481
pk1940	1	25433766	25434166	4.00619	3.78052	4.20129	-0.318373	0.170335	0.760481
pk74513	3	83667510	83667910	0	0.180403	0	1.02044	0.170336	0.760481
pk53631	19	45163272	45163672	3.76666	3.49211	3.99723	-0.40149	0.170355	0.760481
pk100983	7	81128943	81129343	3.43263	3.22207	3.61634	-0.290987	0.170355	0.760481
pk90924	6	2448981	2449381	4.01918	3.81307	4.19949	-0.284314	0.170362	0.760481
pk29446	13	32884197	32884597	4.00391	3.81451	4.1713	-0.254872	0.170373	0.760481
pk70522	22	42014932	42015332	3.85562	3.63811	4.0446	-0.303945	0.170374	0.760481
pk56357	2	42890227	42890627	3.74066	3.5458	3.91231	-0.264119	0.17038	0.760481
pk113849	9	134038271	134038671	2.69382	2.43298	2.91464	-0.374447	0.170381	0.760481
pk69361	22	25875597	25875997	4.186	3.96357	4.37868	-0.313055	0.170384	0.760481
pk76427	3	143286680	143287080	3.61154	3.40607	3.79136	-0.28247	0.170388	0.760481
pk25496	12	54656114	54656514	4.0807	3.86367	4.2693	-0.303465	0.170393	0.760481
pk106875	8	82482439	82482839	3.53502	3.3226	3.72013	-0.294403	0.170425	0.760594
pk69362	22	25884207	25884607	4.26505	4.05183	4.45079	-0.297107	0.170446	0.76062
pk22179	11	115452760	115453160	4.5699	4.33862	4.76918	-0.328951	0.170449	0.76062
pk44390	17	19621092	19621492	3.64568	3.44351	3.82298	-0.276797	0.170457	0.76062
pk41178	16	50299122	50299522	4.0309	3.83818	4.20088	-0.260822	0.170461	0.76062
pk102909	7	132933130	132933530	3.01358	2.75172	3.23514	-0.377621	0.170463	0.76062
pk14481	10	80309252	80309652	2.80038	2.56746	3.00088	-0.327623	0.170474	0.76063
pk108105	8	124608674	124609074	5.09138	4.83188	5.31125	-0.378097	0.170477	0.76063
pk34576	14	94495970	94496370	5.55559	5.33785	5.74474	-0.306167	0.17049	0.760658
pk84169	4	174439163	174439563	2.987	2.7049	3.22286	-0.411529	0.170497	0.760658
pk78357	3	194033328	194033728	5.96105	5.79058	6.11349	-0.22256	0.17052	0.76073
pk66756	20	50361090	50361490	6.10826	5.9072	6.28469	-0.277112	0.170526	0.76073
pk69178	22	23524687	23525087	4.25379	4.04085	4.43931	-0.296601	0.170546	0.760791
pk38973	15	94771465	94771865	4.86296	4.61658	5.07334	-0.355317	0.170552	0.760792
pk98138	7	2669790	2670190	6.2582	6.0646	6.42887	-0.263955	0.170562	0.760803
pk34012	14	76760153	76760553	3.30819	3.04822	3.52839	-0.375474	0.170569	0.760803
pk76483	3	148415540	148415940	2.70076	2.46762	2.90142	-0.32757	0.170579	0.760803
pk86344	5	66462012	66462412	5.29228	5.11423	5.45076	-0.23589	0.17058	0.760803
pk61977	2	197195851	197196251	6.15755	6.26688	6.03924	0.326944	0.17059	0.760817
pk5078	1	89471047	89471447	1.88875	1.51885	2.18291	-0.545265	0.170611	0.760852
pk14343	10	77463202	77463602	3.12695	3.28304	2.95189	0.424886	0.170618	0.760852
pk80774	4	71370875	71371275	2.96921	2.78049	3.13607	-0.251614	0.170629	0.760852
pk38345	15	81143450	81143850	4.36208	4.11411	4.57361	-0.357383	0.170634	0.760852
pk34838	14	100462065	100462465	3.66492	3.4521	3.85034	-0.295366	0.170637	0.760852
pk88943	5	139022601	139023001	6.22079	5.99726	6.41429	-0.316608	0.170642	0.760852
pk30084	13	49164390	49164790	2.94267	2.69145	3.15656	-0.359293	0.170648	0.760852
pk117734	X	104217417	104217817	2.1687	1.874	2.4133	-0.427266	0.170663	0.760852
pk97798	6	168777562	168777962	3.37747	3.19189	3.54188	-0.247072	0.17068	0.760852
pk31855	14	23651824	23652224	4.12481	3.88169	4.33281	-0.348673	0.170681	0.760852
pk69871	22	34279575	34279975	3.1145	2.88754	3.31056	-0.318459	0.170692	0.760852
pk113550	9	130675914	130676314	4.15618	3.91371	4.3637	-0.34763	0.170699	0.760852
pk97724	6	168162946	168163346	3.58848	3.33132	3.80667	-0.371541	0.170701	0.760852
pk96299	6	137345803	137346203	4.88683	4.65329	5.08777	-0.33315	0.170702	0.760852
pk24563	12	31348563	31348963	3.24278	3.00947	3.44355	-0.329837	0.170707	0.760852
pk11647	10	5324110	5324510	2.9831	2.72217	3.20398	-0.375922	0.170711	0.760852
pk63282	2	228913511	228913911	4.58743	4.38804	4.76257	-0.273226	0.170712	0.760852
pk89387	5	147412727	147413127	3.39983	3.14944	3.61312	-0.359504	0.17072	0.760852
pk1457	1	20155156	20155556	3.1237	2.88395	3.32922	-0.340468	0.170724	0.760852
pk109214	9	73389	73789	2.50982	2.63092	2.37761	0.345564	0.170733	0.760852
pk332	1	5692321	5692721	3.74765	3.48489	3.96985	-0.381481	0.170735	0.760852
pk73451	3	53118443	53118843	3.53101	3.65412	3.3964	0.353751	0.170745	0.760852
pk35075	14	103569960	103570360	5.84054	5.66136	5.9999	-0.238123	0.170757	0.760852
pk82022	4	100324695	100325095	3.05396	2.80787	3.26412	-0.351015	0.170758	0.760852
pk58527	2	99565668	99566068	3.05792	2.86024	3.23175	-0.267582	0.170761	0.760852
pk47137	17	67066910	67067310	3.25778	3.35911	3.14878	0.306185	0.170765	0.760852
pk12380	10	23710939	23711339	5.10522	4.88798	5.29399	-0.305003	0.170771	0.760852
pk56811	2	53665186	53665586	2.12596	1.79287	2.39638	-0.489261	0.170785	0.76087
pk1031	1	15697557	15697957	3.51883	3.29562	3.71209	-0.31307	0.170789	0.76087
pk49986	18	48159254	48159654	3.14371	2.92778	3.33149	-0.299511	0.170803	0.76087
pk37057	15	63188253	63188653	3.90077	3.6788	4.09309	-0.31177	0.170808	0.76087
pk11180	1	244398516	244398916	3.12529	2.82402	3.37439	-0.444006	0.17081	0.76087
pk93258	6	39193409	39193809	5.50725	5.27379	5.70814	-0.333524	0.170813	0.76087
pk3133	1	42834072	42834472	4.24673	4.05435	4.41646	-0.260495	0.170826	0.76087
pk40404	16	20880196	20880596	4.68528	4.47907	4.86566	-0.285291	0.170832	0.76087
pk22103	11	113596614	113597014	5.87461	5.69007	6.0382	-0.247715	0.170834	0.76087
pk22777	11	126067351	126067751	3.68131	3.37311	3.93512	-0.457591	0.170839	0.76087
pk115660	hs37d5	35354661	35355061	1.36041	0.951135	1.67887	-0.597654	0.170848	0.760879
pk116016	X	14045781	14046181	2.60055	2.30258	2.84739	-0.435742	0.170858	0.760879
pk7785	1	168929521	168929921	4.40702	4.1111	4.65245	-0.438818	0.17086	0.760879
pk108483	8	130118831	130119231	2.50248	2.2029	2.75043	-0.437735	0.170872	0.760893
pk39356	16	757180	757580	3.58498	3.33978	3.7945	-0.35109	0.170876	0.760893
pk108093	8	124529364	124529764	4.94572	4.73864	5.12678	-0.287092	0.170893	0.760933
pk110895	9	75600637	75601037	4.33196	4.10893	4.52509	-0.314291	0.170903	0.760933
pk60450	2	157393532	157393932	2.49212	2.20105	2.73421	-0.42364	0.170904	0.760933
pk102722	7	128906022	128906422	2.75723	2.50293	2.97335	-0.363663	0.170924	0.760974
pk40262	16	17371855	17372255	4.78203	4.59515	4.94746	-0.251275	0.170926	0.760974
pk46604	17	58308506	58308906	2.69924	2.45062	2.91124	-0.35379	0.170937	0.760993
pk101078	7	86769655	86770055	4.30344	4.07223	4.50266	-0.32845	0.170961	0.761034
pk3913	1	55276103	55276503	5.00323	4.82485	5.16197	-0.236273	0.170964	0.761034
pk49893	18	46805840	46806240	2.34942	2.04629	2.59978	-0.44252	0.170979	0.761034
pk57166	2	62684079	62684479	5.88824	5.71279	6.04465	-0.231463	0.17099	0.761034
pk77274	3	170895334	170895734	3.46777	3.12943	3.74164	-0.506449	0.170992	0.761034
pk95251	6	109071960	109072360	2.7311	2.41513	2.99015	-0.466187	0.170996	0.761034
pk107060	8	94834539	94834939	4.50536	4.32411	4.66636	-0.241015	0.171005	0.761034
pk63899	2	238395644	238396044	5.90185	5.72302	6.06094	-0.237521	0.171005	0.761034
pk64779	20	10350371	10350771	2.44955	2.20169	2.66101	-0.351241	0.171012	0.761034
pk104114	8	4092036	4092436	3.07044	2.86042	3.25373	-0.289103	0.171019	0.761034
pk82904	4	129721443	129721843	4.25779	4.03705	4.44919	-0.310206	0.171025	0.761034
pk26274	12	75728091	75728491	3.6638	3.47514	3.83062	-0.253062	0.171034	0.761034
pk36031	15	41779087	41779487	4.55185	4.28087	4.77989	-0.396979	0.171036	0.761034
pk60182	2	148372062	148372462	3.98447	3.67866	4.23665	-0.454461	0.171037	0.761034
pk57260	2	64579418	64579818	5.09586	4.88474	5.27999	-0.294268	0.171042	0.761034
pk40173	16	15240908	15241308	3.94543	3.72854	4.13394	-0.303012	0.17107	0.761121
pk19131	11	46245217	46245617	3.00038	2.78155	3.19035	-0.304071	0.171074	0.761121
pk27553	12	110133929	110134329	4.01445	3.80469	4.19754	-0.290726	0.171088	0.761151
pk111216	9	84402774	84403174	4.90903	4.64866	5.12951	-0.379371	0.171106	0.761179
pk83199	4	145095548	145095948	3.63594	3.43396	3.81308	-0.276411	0.171121	0.761179
pk774	1	10759988	10760388	4.28561	4.09246	4.45592	-0.261877	0.171132	0.761179
pk17603	11	7463799	7464199	3.3936	3.18322	3.57717	-0.290539	0.171144	0.761179
pk24756	12	42606820	42607220	2.77987	2.56958	2.96337	-0.288575	0.171149	0.761179
pk53897	19	47406695	47407095	3.74181	3.52745	3.9284	-0.298277	0.17116	0.761179
pk88477	5	131409275	131409675	4.59664	4.35687	4.80218	-0.343606	0.171161	0.761179
pk79908	4	37237807	37238207	3.14026	2.88904	3.35415	-0.360064	0.171178	0.761179
pk38697	15	90289638	90290038	3.47485	3.28075	3.6459	-0.262297	0.171182	0.761179
pk39988	16	11195952	11196352	4.04744	3.79796	4.26008	-0.359482	0.171183	0.761179
pk40	1	1003226	1003626	5.65488	5.42813	5.85078	-0.32195	0.171184	0.761179
pk15907	10	108540342	108540742	2.59796	2.30101	2.8441	-0.434029	0.171187	0.761179
pk23768	12	11922649	11923049	4.70322	4.51379	4.87063	-0.255722	0.171189	0.761179
pk40784	16	29318506	29318906	1.58477	1.76584	1.37766	0.468339	0.171195	0.761179
pk40373	16	19796770	19797170	3.25732	3.0478	3.44023	-0.288705	0.171201	0.761179
pk117204	X	61691625	61692025	0.0931296	0.485322	0	0.91737	0.171202	0.761179
pk59973	2	134965148	134965548	4.07498	3.89266	4.23681	-0.242455	0.171204	0.761179
pk68756	21	47394245	47394645	4.14098	3.9409	4.31666	-0.273949	0.171211	0.761179
pk43132	16	89913456	89913856	5.87434	5.64747	6.07033	-0.322258	0.171216	0.761179
pk105783	8	42155494	42155894	4.90329	4.63617	5.12859	-0.390864	0.171228	0.761183
pk58207	2	88565083	88565483	3.85844	3.98789	3.71621	0.368356	0.171229	0.761183
pk65035	20	16615280	16615680	2.5433	2.30212	2.74987	-0.340446	0.171238	0.761192
pk96860	6	149753100	149753500	4.24818	4.08202	4.39716	-0.213807	0.171256	0.761223
pk6075	1	115860175	115860575	3.83341	3.53726	4.079	-0.437906	0.171258	0.761223
pk87582	5	102269026	102269426	2.7137	2.48481	2.9112	-0.320303	0.171274	0.761259
pk56531	2	45581041	45581441	4.83879	4.59836	5.04482	-0.345017	0.171279	0.761259
pk96979	6	150989549	150989949	4.8218	4.62296	4.99652	-0.272471	0.171295	0.761259
pk50251	18	55937209	55937609	4.61994	4.36936	4.83337	-0.362244	0.171299	0.761259
pk43535	17	4642328	4642728	5.88148	5.67462	6.06237	-0.287248	0.171308	0.761259
pk89707	5	150833662	150834062	4.86835	4.60636	5.08999	-0.382077	0.171309	0.761259
pk94991	6	101674683	101675083	4.1613	3.95972	4.33813	-0.276574	0.171319	0.761259
pk28430	12	124702724	124703124	2.89336	2.69201	3.07003	-0.273508	0.171324	0.761259
pk111467	9	89563337	89563737	4.48488	4.28708	4.6588	-0.270305	0.171326	0.761259
pk63976	2	239188804	239189204	4.55723	4.33331	4.75102	-0.316114	0.171334	0.761259
pk27810	12	115120730	115121130	4.96467	4.7751	5.13221	-0.256197	0.171344	0.761259
pk95087	6	106675618	106676018	4.24013	3.99845	4.44708	-0.346416	0.171358	0.761259
pk117119	X	53310601	53311001	5.89684	5.70517	6.066	-0.260395	0.171363	0.761259
pk26401	12	79091751	79092151	4.46003	4.20259	4.67841	-0.373775	0.171383	0.761259
pk51736	19	9707644	9708044	3.03223	2.72351	3.2864	-0.455899	0.171399	0.761259
pk84812	5	1936544	1936944	2.95736	3.08253	2.82028	0.356392	0.1714	0.761259
pk57672	2	71974333	71974733	2.94347	2.74889	3.1149	-0.261864	0.17141	0.761259
pk44181	17	16955451	16955851	5.3337	5.12824	5.51352	-0.284503	0.171415	0.761259
pk75308	3	119013254	119013654	5.21503	5.01621	5.38975	-0.272734	0.171415	0.761259
pk8991	1	201762128	201762528	4.36956	4.19247	4.52728	-0.233498	0.171435	0.761259
pk11107	1	241434683	241435083	4.21655	4.00291	4.4026	-0.297787	0.171435	0.761259
pk19424	11	58555849	58556249	4.10979	3.93311	4.26718	-0.232473	0.171436	0.761259
pk26985	12	96010883	96011283	2.97576	2.62931	3.25491	-0.517212	0.171439	0.761259
pk82380	4	110981013	110981413	4.56675	4.69786	4.42253	0.373243	0.17144	0.761259
pk42241	16	75173384	75173784	3.39597	3.148	3.6075	-0.355322	0.171442	0.761259
pk85177	5	17218529	17218929	2.58476	2.34083	2.79334	-0.345334	0.171446	0.761259
pk44687	17	27506519	27506919	6.1842	5.96016	6.37808	-0.317495	0.171447	0.761259
pk1030	1	15692736	15693136	3.62105	3.70023	3.53726	0.260186	0.171448	0.761259
pk51548	19	6504778	6505178	3.97959	3.7741	4.15942	-0.283157	0.171452	0.761259
pk91922	6	20127084	20127484	5.58012	5.36431	5.7678	-0.302804	0.171459	0.761259
pk32212	14	34672556	34672956	2.30142	1.97502	2.56743	-0.480043	0.17147	0.761259
pk84877	5	7638394	7638794	2.43286	2.18041	2.64766	-0.358934	0.171471	0.761259
pk112476	9	110905042	110905442	5.11037	4.88988	5.30159	-0.310673	0.171491	0.761284
pk113930	9	135508931	135509331	3.03529	2.74952	3.2737	-0.417839	0.1715	0.761284
pk33390	14	66425435	66425835	3.59293	3.29001	3.84315	-0.448497	0.1715	0.761284
pk24366	12	26922093	26922493	4.32954	4.04128	4.56968	-0.425804	0.171518	0.761284
pk65006	20	15691800	15692200	3.50611	3.29262	3.69204	-0.296233	0.171521	0.761284
pk99597	7	36432307	36432707	3.9335	3.71545	4.12287	-0.305022	0.171543	0.761284
pk108253	8	126370766	126371166	4.05121	3.81142	4.25677	-0.342844	0.171545	0.761284
pk13642	10	63807696	63808096	4.42405	4.19381	4.62256	-0.326913	0.171546	0.761284
pk40012	16	11501315	11501715	3.79553	3.60175	3.96634	-0.262285	0.171556	0.761284
pk54502	19	55833879	55834279	4.98649	4.79284	5.1572	-0.263469	0.171557	0.761284
pk77416	3	173843142	173843542	2.34088	2.46782	2.20169	0.357145	0.17156	0.761284
pk98146	7	2718265	2718665	2.45782	2.15766	2.70615	-0.438434	0.171573	0.761284
pk79083	4	7330670	7331070	3.71374	3.45953	3.9298	-0.366815	0.171577	0.761284
pk54886	2	8849726	8850126	6.39215	6.47693	6.30208	0.274322	0.171583	0.761284
pk58081	2	86114732	86115132	3.65927	3.44944	3.84242	-0.290217	0.171597	0.761284
pk34909	14	101159519	101159919	3.45571	3.26304	3.62566	-0.259762	0.171604	0.761284
pk1963	1	25830261	25830661	4.29329	4.38949	4.19021	0.297283	0.171617	0.761284
pk59847	2	131485025	131485425	4.08801	3.85482	4.2887	-0.331538	0.171627	0.761284
pk91497	6	11772629	11773029	4.81771	4.5936	5.01163	-0.316733	0.171634	0.761284
pk81457	4	84050339	84050739	6.26371	6.05033	6.44955	-0.298846	0.171638	0.761284
pk31853	14	23637554	23637954	4.39165	4.18589	4.5717	-0.284214	0.171643	0.761284
pk46716	17	60897187	60897587	4.07716	3.85291	4.2712	-0.316018	0.171649	0.761284
pk55329	2	18703763	18704163	3.20365	2.95132	3.41835	-0.362189	0.171656	0.761284
pk81642	4	88409791	88410191	1.79267	1.45105	2.06869	-0.499184	0.171659	0.761284
pk61519	2	181843798	181844198	3.65841	3.7627	3.54598	0.313503	0.171674	0.761284
pk115628	hs37d5	35168308	35168708	0.616993	1.00023	0.0935958	0.925946	0.171675	0.761284
pk92272	6	26987845	26988245	5.80203	5.61506	5.96752	-0.252006	0.171683	0.761284
pk110755	9	73616686	73617086	3.1755	2.98785	3.34153	-0.250312	0.171686	0.761284
pk70001	22	36721251	36721651	5.58899	5.37885	5.77238	-0.292863	0.171692	0.761284
pk75827	3	128417264	128417664	4.47833	4.25095	4.6747	-0.322006	0.171699	0.761284
pk17046	10	134447702	134448102	5.64762	5.42432	5.84095	-0.315938	0.171708	0.761284
pk72746	3	42329863	42330263	4.40983	4.17198	4.61397	-0.340065	0.171713	0.761284
pk39448	16	1593244	1593644	3.22697	3.0015	3.42193	-0.316228	0.171714	0.761284
pk65074	20	17830468	17830868	6.30382	6.09701	6.48467	-0.287327	0.171715	0.761284
pk97968	7	657564	657964	4.85424	4.63971	5.04096	-0.300063	0.171721	0.761284
pk98601	7	14788058	14788458	3.28699	2.96648	3.54908	-0.476476	0.171725	0.761284
pk22666	11	123458841	123459241	5.84242	5.58808	6.05857	-0.369781	0.171727	0.761284
pk76005	3	132413850	132414632	5.48005	5.58151	5.37092	0.309598	0.171739	0.761284
pk19405	11	58053731	58054131	3.58087	3.39818	3.74301	-0.242364	0.171743	0.761284
pk31548	13	113886174	113886574	0.874469	0.340898	1.26311	-0.76676	0.171759	0.761284
pk39849	16	8868046	8868446	2.43988	2.09214	2.71987	-0.515599	0.171763	0.761284
pk37350	15	66995830	66996230	4.95396	4.76523	5.12083	-0.254694	0.171767	0.761284
pk42626	16	84373912	84374312	5.02615	4.81692	5.20885	-0.290888	0.171782	0.761284
pk15099	10	95117440	95117840	2.43274	2.16046	2.6617	-0.392052	0.1718	0.761284
pk20005	11	65246738	65247138	5.82073	5.59296	6.0174	-0.323834	0.171801	0.761284
pk72319	3	32550212	32550612	3.24296	3.03632	3.42367	-0.283672	0.171806	0.761284
pk19278	11	48082859	48083259	3.11424	2.89886	3.30161	-0.298522	0.171806	0.761284
pk86033	5	57862474	57862874	2.41522	2.55148	2.26474	0.377637	0.171807	0.761284
pk3608	1	48546336	48546736	4.35604	4.12147	4.55775	-0.334313	0.171808	0.761284
pk92285	6	27182691	27183091	1.53477	1.09239	1.87286	-0.651211	0.171821	0.761284
pk44655	17	27169311	27169711	4.91636	4.71071	5.09632	-0.284506	0.171827	0.761284
pk25274	12	52549223	52549623	4.85825	4.61448	5.06673	-0.350826	0.171829	0.761284
pk91823	6	17339436	17339836	3.85264	3.64186	4.03651	-0.292206	0.171837	0.761284
pk14963	10	91153674	91154074	2.95723	2.6778	3.19122	-0.406877	0.171848	0.761284
pk99782	7	43687563	43687963	5.57691	5.36713	5.76002	-0.292217	0.17185	0.761284
pk31110	13	100996819	100997219	3.28888	3.03786	3.50263	-0.360179	0.171864	0.761284
pk65319	20	22633700	22634100	4.8929	4.63558	5.1112	-0.374117	0.171864	0.761284
pk35289	14	105953939	105954339	5.27047	5.05241	5.45985	-0.306555	0.171871	0.761284
pk25618	12	56920497	56920897	5.14911	4.9492	5.32466	-0.274603	0.171896	0.761284
pk94828	6	90748708	90749108	3.62449	3.37773	3.83515	-0.353908	0.171897	0.761284
pk17797	11	10510736	10511136	7.04443	6.80511	7.24964	-0.344321	0.171899	0.761284
pk73173	3	48957218	48957618	4.45679	4.26439	4.62653	-0.260738	0.1719	0.761284
pk88543	5	132082918	132083318	6.13921	5.9643	6.2952	-0.230593	0.171902	0.761284
pk35215	14	105189932	105190332	5.51647	5.33332	5.67896	-0.245077	0.171902	0.761284
pk54448	19	54713777	54714177	6.21001	5.98095	6.40764	-0.326239	0.171903	0.761284
pk29073	13	26083979	26084379	3.41444	3.21256	3.5915	-0.275769	0.171904	0.761284
pk114126	9	138452976	138453376	2.83053	2.55354	3.06281	-0.402224	0.171908	0.761284
pk76054	3	133728182	133728582	2.76569	2.43255	3.03615	-0.494409	0.171918	0.761284
pk64545	20	4954175	4954575	3.68685	3.35947	3.9535	-0.489211	0.171919	0.761284
pk13465	10	60543226	60543626	3.50533	3.24	3.72936	-0.385203	0.171941	0.761284
pk24733	12	40501291	40501691	3.9531	3.78044	4.10728	-0.2251	0.17195	0.761284
pk71968	3	23203712	23204112	3.2364	2.91388	3.49983	-0.479603	0.171956	0.761284
pk93861	6	47614390	47614790	2.90016	2.63424	3.12461	-0.383886	0.171956	0.761284
pk22790	11	126225379	126225779	5.96872	5.76	6.15102	-0.29056	0.171964	0.761284
pk53627	19	45147065	45147465	5.99522	5.81553	6.155	-0.239108	0.171969	0.761284
pk38591	15	89056398	89056798	5.30729	5.11514	5.47684	-0.260978	0.171975	0.761284
pk19846	11	63841690	63842090	3.13832	2.93875	3.31362	-0.271116	0.171981	0.761284
pk84204	4	175551086	175551486	2.1704	1.79255	2.46954	-0.561067	0.171993	0.761284
pk95074	6	106551474	106551874	5.02393	4.80891	5.21102	-0.30105	0.171998	0.761284
pk100811	7	76357774	76358174	4.02884	4.1983	3.83678	0.457905	0.17202	0.761284
pk83083	4	141226258	141226658	3.43883	3.19935	3.64415	-0.340927	0.172039	0.761284
pk58416	2	97561274	97561674	4.93154	4.73041	5.10803	-0.276568	0.172043	0.761284
pk84854	5	6829541	6829941	3.0109	2.72205	3.25144	-0.422806	0.172046	0.761284
pk19309	11	56610297	56610697	3.88588	3.59236	4.12965	-0.43365	0.172057	0.761284
pk39552	16	2525549	2525949	4.67071	4.47971	4.83936	-0.258451	0.172058	0.761284
pk23338	12	3420120	3420520	6.46646	6.28023	6.63139	-0.250914	0.17206	0.761284
pk109558	9	7216396	7216796	3.7063	3.47704	3.90407	-0.324037	0.17208	0.761284
pk34501	14	93195114	93195514	4.164	3.93065	4.36482	-0.331954	0.172087	0.761284
pk94627	6	83848035	83848435	4.66115	4.4052	4.87846	-0.371526	0.172088	0.761284
pk107308	8	101226491	101226891	3.87889	3.67657	4.0563	-0.277455	0.172088	0.761284
pk3655	1	50884877	50885277	4.34241	4.12235	4.53331	-0.309125	0.17209	0.761284
pk74580	3	88280335	88280735	2.80203	2.55236	3.01479	-0.35612	0.172099	0.761284
pk3296	1	44717201	44717601	4.0528	3.8663	4.21792	-0.24986	0.172102	0.761284
pk86694	5	73839394	73839794	2.33018	1.99805	2.59997	-0.489594	0.172105	0.761284
pk78967	4	4607560	4607960	2.92	2.67799	3.12718	-0.343566	0.172107	0.761284
pk64019	2	239788295	239788695	3.13118	2.93814	3.30142	-0.25966	0.172108	0.761284
pk30115	13	49794022	49794422	4.42947	4.24823	4.59046	-0.24092	0.172109	0.761284
pk80145	4	40316973	40317373	4.35265	4.12734	4.54749	-0.318309	0.172122	0.761284
pk116437	X	31088135	31088535	3.15482	2.87598	3.3884	-0.406706	0.172123	0.761284
pk57213	2	64208784	64209184	2.76407	2.51836	2.97395	-0.349181	0.172127	0.761284
pk112469	9	110818373	110818773	4.50237	4.29565	4.68315	-0.286025	0.17213	0.761284
pk77514	3	177138995	177139395	3.49751	3.32254	3.65353	-0.22854	0.172136	0.761284
pk100279	7	55277038	55277438	2.90569	2.66341	3.11307	-0.343918	0.172137	0.761284
pk18493	11	22897415	22897815	4.06301	4.12891	3.99396	0.233097	0.172152	0.761324
pk68340	21	43252347	43252747	5.28528	5.02732	5.50404	-0.375626	0.172172	0.761382
pk110047	9	27033810	27034210	2.83463	2.61791	3.02301	-0.299872	0.172178	0.761382
pk2739	1	36678370	36678770	3.42936	3.25296	3.58653	-0.231009	0.172199	0.761405
pk87405	5	96023543	96023943	3.38935	3.17965	3.57239	-0.289415	0.172208	0.761405
pk55622	2	26205290	26205690	5.0204	4.82182	5.19491	-0.272116	0.172209	0.761405
pk113143	9	124313207	124313607	3.14282	2.91168	3.342	-0.325796	0.172209	0.761405
pk81046	4	76608677	76609077	3.91908	3.71586	4.09718	-0.279092	0.172225	0.761449
pk24824	12	45916015	45916415	2.66905	2.39513	2.89916	-0.396247	0.172234	0.76145
pk7957	1	172814473	172814873	3.09828	2.88771	3.28199	-0.290104	0.172247	0.76145
pk23559	12	6888862	6889262	4.39144	4.15507	4.59448	-0.337505	0.172249	0.76145
pk104771	8	22131698	22132098	3.38114	3.15814	3.57425	-0.312422	0.172254	0.76145
pk100189	7	51495981	51496381	2.70657	2.46838	2.91096	-0.336126	0.172271	0.76145
pk114645	hs37d5	7763720	7764120	4.44986	4.18397	4.6743	-0.388183	0.172275	0.76145
pk118405	X	148604473	148604873	4.70583	4.49019	4.89339	-0.301877	0.172281	0.76145
pk105058	8	27143312	27143712	2.23162	1.9001	2.50102	-0.4877	0.172289	0.76145
pk17659	11	8349487	8349887	2.94978	2.69098	3.16914	-0.372185	0.172289	0.76145
pk86277	5	64831468	64831868	4.68917	4.50377	4.85344	-0.248572	0.17229	0.76145
pk35194	14	104749810	104750210	5.10564	4.75682	5.38632	-0.52769	0.172299	0.761462
pk28749	12	133096962	133097362	3.32073	3.11443	3.5012	-0.283305	0.172312	0.761489
pk7666	1	167458092	167458492	3.26764	3.03608	3.46713	-0.326853	0.172318	0.761489
pk91547	6	12342362	12342762	4.14472	3.85374	4.38675	-0.430026	0.172332	0.761523
pk45091	17	36068703	36069103	6.23753	6.33857	6.12889	0.309058	0.172346	0.761552
pk17698	11	8835843	8836243	5.47944	5.27568	5.65795	-0.281583	0.172368	0.761552
pk63383	2	231760536	231760936	6.50383	6.29434	6.68672	-0.292104	0.172397	0.761552
pk114231	9	139655290	139655690	4.12875	3.96355	4.27696	-0.211994	0.172424	0.761552
pk59831	2	131010749	131011149	5.75411	5.57075	5.91677	-0.245549	0.172426	0.761552
pk27369	12	106668561	106668961	4.70878	4.49068	4.8982	-0.306147	0.172426	0.761552
pk80287	4	42675051	42675451	2.77346	2.46864	3.02498	-0.448093	0.172431	0.761552
pk72537	3	38288869	38289269	3.62924	3.3804	3.84141	-0.357442	0.172432	0.761552
pk115623	hs37d5	35102524	35102924	2.51151	2.26385	2.72281	-0.351245	0.172433	0.761552
pk72198	3	30400813	30401213	4.11743	3.88915	4.31448	-0.323062	0.172439	0.761552
pk10667	1	231384480	231384880	3.07457	3.24158	2.88566	0.449081	0.17244	0.761552
pk26346	12	76630417	76630817	4.81252	4.59298	5.00303	-0.308764	0.17244	0.761552
pk74867	3	105283433	105283833	3.98158	3.76707	4.16829	-0.298919	0.172447	0.761552
pk83139	4	143272011	143272411	3.82433	3.62346	4.00062	-0.274843	0.172451	0.761552
pk15628	10	102891412	102891812	3.32104	3.11501	3.5013	-0.282824	0.172454	0.761552
pk102508	7	121878634	121879034	3.41776	3.65316	3.13631	0.60944	0.172463	0.761552
pk11351	1	249080248	249080648	3.27956	3.41596	3.12892	0.381951	0.17247	0.761552
pk34502	14	93203509	93203909	4.21502	4.00491	4.39838	-0.291595	0.172471	0.761552
pk50003	18	48499675	48500075	5.47016	5.26307	5.65122	-0.287444	0.172476	0.761552
pk62879	2	220138642	220139042	4.06363	3.79603	4.28927	-0.390376	0.172477	0.761552
pk49505	18	33060160	33060560	4.92498	4.64086	5.16226	-0.419769	0.172498	0.761552
pk40945	16	31143065	31143465	6.43477	6.23103	6.61326	-0.281927	0.172505	0.761552
pk24226	12	20985769	20986169	2.78561	2.53432	2.99955	-0.358781	0.172533	0.761552
pk77044	3	164857674	164858074	3.19613	2.97538	3.38754	-0.308031	0.172552	0.761552
pk28151	12	120946307	120946707	2.80408	2.52192	3.03998	-0.410705	0.172553	0.761552
pk110278	9	34652038	34652438	6.77635	6.5797	6.94939	-0.269498	0.172553	0.761552
pk40121	16	14395838	14396238	4.80874	4.58832	4.9999	-0.31028	0.172553	0.761552
pk113430	9	129388384	129388784	3.6776	3.46974	3.85925	-0.28676	0.172555	0.761552
pk113202	9	125133089	125133489	4.54586	4.34456	4.72248	-0.276536	0.172558	0.761552
pk101154	7	89817601	89818001	4.69197	4.40954	4.92806	-0.416592	0.172567	0.761552
pk22813	11	126826675	126827075	3.75901	3.50355	3.97596	-0.369059	0.172569	0.761552
pk103133	7	139420626	139421026	5.04805	4.85936	5.21489	-0.254653	0.172569	0.761552
pk19863	11	64002248	64002648	5.69981	5.48739	5.88493	-0.296933	0.172573	0.761552
pk80370	4	48390485	48390885	2.67335	2.37847	2.91806	-0.431162	0.172575	0.761552
pk116642	X	40008214	40008614	3.74402	3.50898	3.94608	-0.334042	0.17258	0.761552
pk4238	1	62472351	62472751	3.10108	2.8205	3.33588	-0.409364	0.172582	0.761552
pk45433	17	39963280	39963680	5.55463	5.34907	5.73453	-0.284812	0.172584	0.761552
pk21819	11	107243398	107243798	0.302057	0.736438	0	1.04337	0.172586	0.761552
pk100936	7	80241080	80241480	4.50294	4.23563	4.72838	-0.390688	0.172588	0.761552
pk49622	18	39299752	39300152	2.72097	2.48476	2.9239	-0.332844	0.172598	0.761566
pk11652	10	5356806	5357206	2.45891	2.18121	2.69168	-0.401248	0.172617	0.761599
pk44910	17	31307608	31308008	2.50596	2.04931	2.85229	-0.687257	0.172618	0.761599
pk31010	13	99384126	99384526	4.58425	4.3322	4.79874	-0.364718	0.172641	0.76162
pk60378	2	153504101	153504501	4.60364	4.39463	4.78617	-0.290154	0.172646	0.76162
pk50830	18	77424682	77425082	3.33224	3.03503	3.57857	-0.438132	0.172648	0.76162
pk117173	X	56759877	56760277	2.685	2.45034	2.88678	-0.330046	0.172659	0.76162
pk20519	11	70890895	70891295	4.74836	4.54894	4.92353	-0.273422	0.172692	0.76162
pk117775	X	106361848	106362248	5.09348	4.89026	5.27158	-0.28039	0.172702	0.76162
pk96481	6	139754690	139755090	4.83227	4.63199	5.0081	-0.274999	0.172715	0.76162
pk90512	5	175830950	175831350	6.18207	5.97517	6.36298	-0.287418	0.172719	0.76162
pk43993	17	13085871	13086271	3.92136	4.05373	3.7756	0.374908	0.17274	0.76162
pk52163	19	14561264	14561664	3.36964	3.16012	3.55256	-0.28901	0.172743	0.76162
pk16375	10	118980732	118981132	4.5083	4.23541	4.73769	-0.400144	0.172752	0.76162
pk30739	13	80707001	80707401	6.12391	5.87169	6.33852	-0.366257	0.172753	0.76162
pk98134	7	2650536	2650936	3.63374	3.34934	3.87119	-0.417663	0.172757	0.76162
pk88297	5	126412309	126412709	5.04769	5.18414	4.89699	0.385552	0.172759	0.76162
pk47918	17	77021470	77021870	4.53879	4.30561	4.73947	-0.332179	0.172765	0.76162
pk20262	11	67559768	67560168	1.50295	1.18034	1.76644	-0.465239	0.172778	0.76162
pk2537	1	32802927	32803327	3.9232	3.73699	4.0881	-0.249167	0.172781	0.76162
pk106180	8	60227443	60227843	2.23255	1.9004	2.50236	-0.488728	0.172781	0.76162
pk112394	9	110187427	110187827	4.13002	3.91907	4.31402	-0.292931	0.172791	0.76162
pk80114	4	39666448	39666848	4.21713	4.0311	4.38189	-0.249229	0.172805	0.76162
pk5203	1	92310667	92311067	3.79271	3.5854	3.97394	-0.286031	0.172806	0.76162
pk59300	2	114087641	114088041	3.52373	3.28349	3.72962	-0.34247	0.172814	0.76162
pk97441	6	159463585	159463985	4.94645	4.75672	5.1141	-0.256448	0.172818	0.76162
pk32386	14	38052652	38053052	5.56318	5.37854	5.72684	-0.247749	0.172824	0.76162
pk24311	12	25922035	25922435	3.45747	3.20335	3.67346	-0.366002	0.17284	0.76162
pk77296	3	171155657	171156057	2.72217	2.46949	2.93711	-0.360749	0.172842	0.76162
pk118445	X	149743777	149744177	4.6357	4.4093	4.83135	-0.320539	0.172844	0.76162
pk53446	19	42612669	42613069	4.41052	4.22144	4.57767	-0.254808	0.172847	0.76162
pk67239	20	61075268	61075668	5.07841	4.90375	5.23419	-0.229685	0.172851	0.76162
pk15768	10	104990923	104991323	3.71525	3.53776	3.87328	-0.233364	0.172871	0.76162
pk81627	4	88156917	88157317	4.71254	4.54075	4.86604	-0.224331	0.172872	0.76162
pk89393	5	147514580	147514980	3.91576	3.60493	4.17134	-0.462617	0.172881	0.76162
pk95744	6	124669633	124670033	0	0.0946678	0	1.46118	0.172882	0.76162
pk27022	12	96588002	96588402	4.65087	4.46224	4.81767	-0.254257	0.172882	0.76162
pk19749	11	62446351	62446751	5.69617	5.50099	5.86806	-0.266526	0.172883	0.76162
pk5242	1	93402719	93403119	2.78023	2.50444	3.01167	-0.399885	0.172884	0.76162
pk21483	11	93564858	93565258	3.21743	2.96381	3.43305	-0.364383	0.172887	0.76162
pk34633	14	95612761	95613161	5.45153	5.1754	5.6832	-0.406722	0.172898	0.76162
pk8513	1	184986385	184986785	4.70478	4.50178	4.8827	-0.279687	0.172898	0.76162
pk49259	18	25185189	25185589	3.21142	3.00084	3.39514	-0.290423	0.172903	0.76162
pk50157	18	55404963	55405363	4.39837	4.18089	4.58731	-0.304696	0.172911	0.76162
pk21333	11	86513620	86514020	4.28694	4.11506	4.4405	-0.224103	0.172921	0.76162
pk50758	18	74693627	74694027	4.72384	4.50219	4.91593	-0.312349	0.172921	0.76162
pk40335	16	19400538	19400938	4.9524	4.77084	5.11364	-0.241944	0.172925	0.76162
pk50269	18	56092908	56093308	3.15877	2.92583	3.35928	-0.328893	0.172931	0.76162
pk19037	11	44628887	44629287	4.29744	4.06336	4.49878	-0.333378	0.172934	0.76162
pk15790	10	105275184	105275584	3.65381	3.40371	3.8669	-0.359702	0.172941	0.76162
pk49355	18	29769713	29770113	4.1398	3.90228	4.34368	-0.339046	0.172942	0.76162
pk74732	3	100144887	100145287	4.11877	3.91175	4.29978	-0.286061	0.172954	0.76162
pk106820	8	81720096	81720496	3.55979	3.32173	3.76408	-0.338817	0.172965	0.76162
pk24613	12	32222022	32222422	4.4446	4.26713	4.60261	-0.234235	0.172971	0.76162
pk9028	1	202081968	202082368	4.93243	4.69802	5.13403	-0.334752	0.172974	0.76162
pk71680	3	13696744	13697144	3.7541	3.5521	3.93126	-0.27668	0.172982	0.76162
pk98733	7	17478629	17479029	5.23769	5.03134	5.41818	-0.286008	0.172985	0.76162
pk97067	6	152623084	152623484	4.87432	4.68432	5.04218	-0.256872	0.172986	0.76162
pk76826	3	156348220	156348620	2.84092	2.5683	3.07013	-0.394939	0.172987	0.76162
pk67533	21	18764243	18764643	3.31648	3.08148	3.51852	-0.332918	0.172992	0.76162
pk26059	12	68828337	68828737	3.77336	3.45844	4.0317	-0.469016	0.173008	0.76162
pk24642	12	32768371	32768771	4.94776	4.74372	5.12649	-0.28174	0.173011	0.76162
pk53987	19	48269090	48269490	4.28836	4.10259	4.45291	-0.248792	0.173011	0.76162
pk79196	4	9125259	9125659	1.39677	1.09298	1.64759	-0.433686	0.173015	0.76162
pk2859	1	39436596	39436996	2.29282	1.95118	2.56884	-0.504543	0.173021	0.76162
pk62049	2	199181675	199182075	3.12481	2.89885	3.32013	-0.316799	0.173059	0.761675
pk60250	2	150535730	150536130	2.97857	2.64697	3.24802	-0.493227	0.173061	0.761675
pk105259	8	29592601	29593001	5.45358	5.22368	5.65183	-0.327324	0.173065	0.761675
pk82410	4	111408930	111409330	3.26276	3.35057	3.16924	0.277599	0.173076	0.761675
pk49454	18	32290071	32290471	2.86853	2.63306	3.07091	-0.332203	0.173092	0.761675
pk54897	2	9034321	9034721	3.4255	3.15907	3.65032	-0.386737	0.173093	0.761675
pk19732	11	62328022	62328422	5.79411	5.59452	5.96942	-0.274383	0.173096	0.761675
pk93808	6	47114654	47115054	2.65331	2.37786	2.8845	-0.398658	0.173106	0.761675
pk109591	9	8338063	8338463	2.95186	3.08199	2.80882	0.367066	0.173108	0.761675
pk10982	1	237068414	237068814	3.32725	3.09439	3.52769	-0.329246	0.173124	0.761675
pk21656	11	100660224	100660624	4.3401	4.07859	4.5614	-0.380544	0.173126	0.761675
pk76986	3	160340496	160340896	2.96385	2.72395	3.16948	-0.340092	0.173141	0.761675
pk112666	9	114162286	114162686	3.861	3.92048	3.79897	0.219526	0.173156	0.761675
pk113046	9	120525548	120525948	3.28948	3.40872	3.15949	0.344704	0.173164	0.761675
pk54697	2	1590722	1591122	4.72699	4.43147	4.97216	-0.438672	0.173166	0.761675
pk38647	15	89693945	89694345	6.29311	6.05842	6.49492	-0.336076	0.173168	0.761675
pk28365	12	123486013	123486413	3.61822	3.36938	3.83039	-0.357456	0.173169	0.761675
pk62071	2	199580031	199580431	3.60617	3.33367	3.83529	-0.397562	0.173175	0.761675
pk82701	4	122198740	122199140	3.11511	2.90062	3.3018	-0.296955	0.173182	0.761675
pk81821	4	91107396	91107796	4.98558	4.75988	5.1807	-0.319646	0.173188	0.761675
pk108328	8	127521319	127521719	4.3832	4.12353	4.60318	-0.37746	0.173196	0.761675
pk5597	1	107273397	107273797	0.451225	0.794113	0.000562295	0.815072	0.173197	0.761675
pk109532	9	6841912	6842312	3.26639	2.99926	3.49171	-0.387431	0.1732	0.761675
pk86350	5	66553143	66553543	3.17946	2.88738	3.42224	-0.428921	0.173204	0.761675
pk18546	11	26578118	26578518	2.9317	2.70666	3.12633	-0.31458	0.173207	0.761675
pk77572	3	178577676	178578076	0	0.414758	0	0.969411	0.173225	0.761675
pk2354	1	30558794	30559194	2.85282	2.63123	3.04486	-0.308332	0.173228	0.761675
pk64230	20	189573	189973	3.70662	3.50357	3.88458	-0.278397	0.173244	0.761675
pk22286	11	117621052	117621452	3.163	2.97619	3.32836	-0.248743	0.173254	0.761675
pk29784	13	42857771	42858171	4.31468	4.09577	4.50472	-0.307083	0.173268	0.761675
pk98557	7	12982221	12982621	5.10053	4.86646	5.30187	-0.334272	0.173269	0.761675
pk32574	14	50513313	50513713	4.06095	3.76838	4.30408	-0.432525	0.173271	0.761675
pk49592	18	37344839	37345239	5.11449	4.83913	5.34563	-0.405124	0.173286	0.761675
pk64550	20	5046605	5047005	5.51355	5.30102	5.69876	-0.297045	0.173305	0.761675
pk96054	6	132280028	132280428	4.86447	4.67517	5.03179	-0.255633	0.173306	0.761675
pk87940	5	115834197	115834597	3.71497	3.50203	3.90048	-0.295726	0.173306	0.761675
pk94223	6	58776700	58777100	6.00191	6.05601	5.9457	0.209787	0.173312	0.761675
pk94321	6	71121367	71121767	6.16335	5.94164	6.35549	-0.313418	0.173315	0.761675
pk11137	1	241820959	241821359	2.89272	2.61501	3.1255	-0.403706	0.173322	0.761675
pk76556	3	149360904	149361304	5.14369	4.9149	5.34112	-0.325163	0.173327	0.761675
pk114528	hs37d5	100980	101380	3.97052	3.78494	4.13492	-0.248098	0.173331	0.761675
pk104663	8	19188219	19188619	3.9407	3.68865	4.1552	-0.363675	0.173332	0.761675
pk49468	18	32526068	32526468	2.641	2.32133	2.90252	-0.47167	0.173334	0.761675
pk3054	1	41885532	41885932	3.87908	3.64758	4.07852	-0.328242	0.173337	0.761675
pk55304	2	17785142	17785542	4.10385	3.86902	4.30575	-0.334364	0.173338	0.761675
pk16265	10	116164053	116164453	6.42922	6.49903	6.35586	0.242704	0.173349	0.761675
pk75141	3	112885469	112885869	2.77149	2.53536	2.97434	-0.332914	0.173359	0.761675
pk56114	2	37533096	37533496	3.79408	3.56066	3.99494	-0.331338	0.173365	0.761675
pk112397	9	110210159	110210559	3.2264	2.99955	3.42237	-0.318624	0.173371	0.761675
pk94883	6	94586141	94586541	2.60623	2.32036	2.84471	-0.415746	0.173378	0.761675
pk71426	3	9441414	9441814	4.7168	4.49465	4.90927	-0.313236	0.173378	0.761675
pk6509	1	146861606	146862006	3.16462	2.97593	3.33146	-0.252104	0.173381	0.761675
pk113686	9	131942316	131942716	5.21325	4.95435	5.43267	-0.377155	0.173383	0.761675
pk42563	16	82685909	82686309	3.24259	2.98872	3.4584	-0.36488	0.173385	0.761675
pk18271	11	17280155	17280555	4.39424	4.1888	4.57403	-0.28366	0.173386	0.761675
pk68670	21	46319052	46319452	3.72354	3.50476	3.91347	-0.305878	0.173418	0.761758
pk79887	4	36236941	36237341	5.1521	4.93539	5.34047	-0.304108	0.173424	0.761758
pk67426	20	62762546	62762946	1.43288	1.00083	1.76493	-0.633554	0.173428	0.761758
pk87155	5	88639481	88639881	2.51174	2.22246	2.7526	-0.420866	0.17343	0.761758
pk65077	20	17854649	17855049	6.02115	5.77384	6.2322	-0.35778	0.173456	0.761758
pk20640	11	72825543	72825943	3.17607	2.93767	3.38059	-0.338335	0.173461	0.761758
pk13496	10	61469393	61469793	6.17123	5.96305	6.35311	-0.289678	0.173463	0.761758
pk37506	15	69076007	69076407	3.3179	3.12771	3.48592	-0.255092	0.173474	0.761758
pk54936	2	9450532	9450932	5.33548	5.11998	5.52293	-0.302135	0.173475	0.761758
pk13911	10	71529137	71529537	4.13939	3.95042	4.30645	-0.254318	0.173482	0.761758
pk18107	11	14564023	14564423	3.54074	3.28462	3.75817	-0.369617	0.173487	0.761758
pk70365	22	39757108	39757508	3.04746	2.76551	3.28322	-0.411485	0.173491	0.761758
pk81872	4	94632220	94632620	2.41341	2.15906	2.62957	-0.361954	0.173504	0.761758
pk50685	18	72663092	72663492	5.88611	5.66718	6.07615	-0.308423	0.173505	0.761758
pk68481	21	44457023	44457423	5.50242	5.2879	5.68912	-0.300507	0.173511	0.761758
pk6050	1	115595093	115595493	3.78916	3.60889	3.94939	-0.238431	0.173519	0.761758
pk111321	9	86571365	86571765	6.41524	6.22053	6.58677	-0.265963	0.17352	0.761758
pk39982	16	11171928	11172328	3.94094	3.67658	4.16428	-0.38465	0.17352	0.761758
pk28161	12	121028823	121029223	5.4993	5.29986	5.67449	-0.273969	0.17354	0.761819
pk57331	2	65100544	65100944	4.6787	4.52099	4.82086	-0.199002	0.17355	0.761835
pk62855	2	219936210	219936610	5.64222	5.43271	5.82512	-0.291801	0.173567	0.761854
pk115523	hs37d5	32690117	32690517	3.03978	2.81838	3.23169	-0.30871	0.173572	0.761854
pk116205	X	19924409	19924809	3.7344	3.46648	3.96026	-0.390162	0.173574	0.761854
pk91898	6	19024963	19025363	2.72188	2.48378	2.9262	-0.336116	0.17358	0.761854
pk24920	12	48049979	48050379	3.22875	2.98982	3.43367	-0.339367	0.1736	0.761885
pk108171	8	125279310	125279710	4.22514	3.9719	4.44049	-0.366224	0.173613	0.761885
pk62513	2	208761232	208761632	3.88553	3.60645	4.11927	-0.409422	0.173628	0.761885
pk33882	14	75046435	75046835	3.04507	2.76385	3.28031	-0.410242	0.173638	0.761885
pk63253	2	228568046	228568446	3.37189	3.13091	3.57832	-0.34328	0.173639	0.761885
pk97621	6	166707987	166708387	2.3875	2.1157	2.61612	-0.391013	0.17364	0.761885
pk5315	1	94412618	94413018	1.95008	1.6462	2.20095	-0.440342	0.173648	0.761885
pk30480	13	73773113	73773513	3.68981	3.45825	3.8893	-0.327922	0.173648	0.761885
pk5160	1	91557318	91557718	3.66211	3.43391	3.8591	-0.322056	0.17365	0.761885
pk91529	6	12261383	12261783	5.01689	4.78145	5.21925	-0.336614	0.173659	0.761885
pk15526	10	101686701	101687101	5.92737	5.67642	6.14107	-0.364001	0.173662	0.761885
pk3848	1	54590166	54590566	5.07652	4.84398	5.27672	-0.331632	0.173665	0.761885
pk1034	1	15718214	15718614	2.6928	2.43273	2.91308	-0.373131	0.173675	0.761885
pk31056	13	99967069	99967469	4.22887	3.93349	4.47393	-0.437552	0.173677	0.761885
pk70743	22	44278905	44279305	4.21758	4.02865	4.38462	-0.254378	0.173695	0.761933
pk65477	20	25967934	25968334	3.25759	3.02319	3.45918	-0.331717	0.173704	0.761945
pk43527	17	4568327	4568727	3.92169	3.72284	4.09643	-0.271458	0.173734	0.761972
pk108487	8	130688843	130689243	3.71842	3.42767	3.96028	-0.428609	0.173739	0.761972
pk111739	9	94587306	94587706	3.56254	3.33105	3.76196	-0.327496	0.173741	0.761972
pk100044	7	47674831	47675231	4.80622	4.63349	4.96046	-0.226053	0.173743	0.761972
pk96244	6	136732115	136732515	3.58869	3.35861	3.78707	-0.325175	0.173743	0.761972
pk102344	7	116351112	116351512	3.53789	3.29215	3.7478	-0.351903	0.173748	0.761972
pk5186	1	92116313	92116713	2.7784	2.51902	2.99818	-0.372365	0.17378	0.762084
pk1276	1	17880455	17880855	5.31409	5.10299	5.49822	-0.294394	0.173789	0.762094
pk10492	1	229200134	229200534	4.9857	4.75323	5.18586	-0.331395	0.173799	0.762103
pk50526	18	63585735	63586135	2.45045	2.13634	2.70825	-0.461269	0.173804	0.762103
pk48691	18	10128868	10129268	4.59973	4.29892	4.84852	-0.447354	0.173832	0.762177
pk94391	6	74442801	74443201	3.56315	3.36852	3.73462	-0.263397	0.173834	0.762177
pk80824	4	72452078	72452478	4.42086	4.20873	4.60576	-0.295409	0.173846	0.762186
pk16554	10	122738987	122739387	5.88406	5.71945	6.03179	-0.211997	0.173849	0.762186
pk36271	15	45510057	45510457	3.19373	2.96361	3.39214	-0.324095	0.173855	0.762186
pk89465	5	148504898	148505298	3.37291	3.10601	3.59806	-0.38736	0.173875	0.762214
pk84350	4	184882011	184882411	2.93031	2.616	3.18824	-0.464529	0.173885	0.762214
pk50895	19	588106	588506	5.16291	4.97462	5.32945	-0.254059	0.173887	0.762214
pk56818	2	54047175	54047575	4.06727	3.78036	4.30648	-0.423007	0.173888	0.762214
pk42018	16	70794609	70795009	5.60765	5.41347	5.77876	-0.264718	0.173893	0.762214
pk89110	5	141228783	141229183	6.16767	5.97357	6.33872	-0.26479	0.173912	0.762227
pk53039	19	38182919	38183319	3.8115	3.59334	4.00096	-0.304991	0.173917	0.762227
pk13650	10	63954857	63955257	3.67481	3.39992	3.90561	-0.401761	0.173927	0.762227
pk20662	11	72975344	72975744	3.62889	3.45206	3.7864	-0.232076	0.17394	0.762227
pk14499	10	80534907	80535307	2.67728	2.41357	2.90016	-0.379201	0.173944	0.762227
pk70531	22	42142577	42142977	5.02149	4.83348	5.1878	-0.253443	0.173945	0.762227
pk98693	7	16955723	16956123	3.60851	3.42183	3.77378	-0.249522	0.173955	0.762227
pk25093	12	50433637	50434037	2.89368	2.67746	3.08168	-0.299249	0.173958	0.762227
pk47228	17	69420259	69420659	4.37557	4.15573	4.56629	-0.30879	0.17396	0.762227
pk9340	1	205534932	205535332	4.57366	4.312	4.79507	-0.381132	0.173972	0.762227
pk41302	16	53065243	53065643	2.87929	2.6315	3.0907	-0.353214	0.173981	0.762227
pk62976	2	223232993	223233393	3.92749	3.71648	4.11154	-0.292743	0.173985	0.762227
pk102759	7	129588702	129589102	5.8509	5.6545	6.02374	-0.268772	0.173985	0.762227
pk96909	6	150359382	150359782	2.77166	2.51953	2.98621	-0.360069	0.173996	0.762227
pk70708	22	43581910	43582310	5.29809	5.11214	5.46279	-0.249948	0.173998	0.762227
pk52590	19	19335895	19336295	5.65517	5.47846	5.81259	-0.233662	0.174005	0.762227
pk36190	15	44301202	44301602	5.45551	5.26041	5.62735	-0.266283	0.174005	0.762227
pk64419	20	3061632	3062032	3.06037	2.84933	3.24443	-0.29081	0.174017	0.762246
pk110628	9	71251939	71252339	5.34764	5.06569	5.58339	-0.416507	0.174023	0.762246
pk73755	3	58653994	58654394	5.87075	5.63477	6.0735	-0.338126	0.174034	0.762269
pk44657	17	27192158	27192558	4.78194	4.55491	4.97806	-0.321777	0.174041	0.762269
pk12305	10	22006483	22006883	0	0.000517094	0	1.37667	0.174048	0.762271
pk114511	GL000237.1	2189	2589	2.38836	2.5366	2.22312	0.403633	0.174059	0.762281
pk87822	5	112824261	112824661	4.65871	4.45108	4.84018	-0.287755	0.174066	0.762281
pk39295	16	303847	304247	3.33999	3.44009	3.23242	0.30378	0.174083	0.762281
pk117854	X	109651342	109651742	2.97465	2.75214	3.16739	-0.310331	0.174085	0.762281
pk33812	14	74036036	74036436	4.66643	4.46381	4.84406	-0.278973	0.174087	0.762281
pk54230	19	50595035	50595435	0.000145635	0.41501	0	0.968574	0.174088	0.762281
pk95607	6	117016548	117016948	3.29912	3.04874	3.5124	-0.359146	0.174128	0.762392
pk49761	18	45243165	45243565	4.40914	4.15016	4.62863	-0.376325	0.174128	0.762392
pk80261	4	42315427	42315827	4.24567	3.96496	4.48056	-0.412957	0.174143	0.762392
pk31557	13	114050658	114051058	4.23124	4.06339	4.38159	-0.216867	0.174144	0.762392
pk90238	5	171268900	171269300	2.77132	2.53493	2.97438	-0.333378	0.174149	0.762392
pk70060	22	37257038	37257438	3.89669	3.69361	4.07468	-0.278802	0.174168	0.762392
pk69987	22	36556670	36557070	3.75135	3.53071	3.94269	-0.309144	0.174174	0.762392
pk42593	16	84026742	84027142	3.25742	3.04693	3.44108	-0.290425	0.174179	0.762392
pk85164	5	17132887	17133287	4.495	4.28841	4.67568	-0.285802	0.174181	0.762392
pk93318	6	41006983	41007383	5.40095	5.2057	5.57291	-0.266523	0.174186	0.762392
pk4177	1	61582119	61582519	2.8614	2.64838	3.04697	-0.293581	0.174201	0.762392
pk2391	1	31365519	31365919	3.24922	2.98949	3.46924	-0.374848	0.174205	0.762392
pk104635	8	18979907	18980307	4.04478	3.7771	4.27049	-0.390537	0.174207	0.762392
pk25994	12	67436405	67436805	3.77816	3.52504	3.99343	-0.365147	0.174213	0.762392
pk18081	11	14139183	14139583	3.2502	3.39366	3.09088	0.397389	0.174214	0.762392
pk70373	22	39844456	39844856	5.28313	5.02971	5.49862	-0.367804	0.174218	0.762392
pk51594	19	7204471	7204871	4.78987	4.46506	5.05482	-0.487585	0.174223	0.762392
pk57492	2	69076753	69077153	3.17508	2.90084	3.40542	-0.399065	0.174235	0.762418
pk103930	7	157822225	157822625	2.24218	1.97503	2.46751	-0.38233	0.174256	0.762422
pk82046	4	100754849	100755249	2.85556	2.58557	3.0829	-0.390591	0.174258	0.762422
pk115840	X	9341870	9342270	3.61843	3.35026	3.84448	-0.390269	0.174269	0.762422
pk55508	2	24123426	24123826	5.48264	5.23592	5.69328	-0.356444	0.174277	0.762422
pk44249	17	17729117	17729517	5.22829	4.94356	5.46598	-0.421103	0.17428	0.762422
pk96007	6	131404838	131405238	5.60534	5.40158	5.78384	-0.281654	0.17428	0.762422
pk23198	12	1224798	1225198	4.19161	3.94855	4.39956	-0.348687	0.174297	0.762422
pk15955	10	111728676	111729076	4.13547	3.8847	4.34904	-0.361831	0.174297	0.762422
pk18811	11	34502873	34503273	2.62448	2.30389	2.88662	-0.472982	0.1743	0.762422
pk110406	9	36407117	36407517	4.37265	4.19095	4.53401	-0.241696	0.1743	0.762422
pk9174	1	203643298	203643698	4.61989	4.41457	4.79959	-0.283681	0.174313	0.762434
pk11573	10	4104318	4104718	4.75105	4.53014	4.94258	-0.311106	0.174316	0.762434
pk40977	16	31498940	31499340	5.69882	5.51016	5.86564	-0.254979	0.174326	0.762442
pk93452	6	42715145	42715545	4.36004	4.15558	4.53908	-0.281869	0.174331	0.762442
pk113115	9	123915995	123916395	2.08074	1.76492	2.3397	-0.460939	0.174343	0.762467
pk96385	6	138357277	138357677	5.78786	5.57777	5.97121	-0.292882	0.174357	0.762481
pk58424	2	97636149	97636549	3.93298	3.72721	4.11302	-0.283587	0.174359	0.762481
pk38748	15	90686401	90686801	5.35622	5.16164	5.52764	-0.265305	0.174373	0.762488
pk30135	13	50176302	50176702	3.66393	3.36659	3.91033	-0.439436	0.174378	0.762488
pk14933	10	90695037	90695437	4.05549	3.88124	4.21094	-0.228085	0.17438	0.762488
pk84906	5	8864165	8864565	2.90706	2.69291	3.09349	-0.295724	0.174395	0.762528
pk94379	6	74362329	74362729	4.1371	3.93024	4.31799	-0.285836	0.174408	0.762557
pk39837	16	8688040	8688440	2.64014	2.39746	2.84781	-0.343465	0.174415	0.762557
pk77205	3	169988224	169988624	5.48544	5.28278	5.6631	-0.279646	0.174437	0.762592
pk55830	2	28604216	28604616	5.55607	5.25986	5.80169	-0.440751	0.174459	0.762592
pk107888	8	120388747	120389147	1.76592	1.51955	1.97629	-0.344035	0.174461	0.762592
pk116845	X	44858583	44858983	4.43696	4.20418	4.63735	-0.331339	0.174465	0.762592
pk97784	6	168648264	168648664	5.03361	4.8407	5.20374	-0.262158	0.174471	0.762592
pk32975	14	58571436	58571836	3.42442	3.07117	3.70796	-0.530536	0.174475	0.762592
pk108555	8	131616726	131617126	4.49025	4.28233	4.67195	-0.288097	0.174494	0.762592
pk68343	21	43346540	43346940	4.46317	4.27324	4.63098	-0.256357	0.174497	0.762592
pk112985	9	118257584	118257984	4.09083	3.86156	4.28861	-0.324723	0.174498	0.762592
pk15835	10	105596821	105597221	4.46965	4.2524	4.65843	-0.304375	0.174498	0.762592
pk55670	2	26722451	26722851	3.93904	3.7304	4.12128	-0.288607	0.1745	0.762592
pk34066	14	77600067	77600467	3.70464	3.52169	3.86698	-0.243025	0.174503	0.762592
pk75286	3	118407282	118407682	2.4694	2.13745	2.73908	-0.490425	0.174516	0.762592
pk96987	6	151031403	151031803	4.30193	4.09214	4.48505	-0.291164	0.174524	0.762592
pk3934	1	55504332	55504732	3.76274	3.48312	3.99687	-0.41002	0.174525	0.762592
pk22350	11	118161615	118162015	4.83929	4.6483	5.00793	-0.258623	0.174525	0.762592
pk115683	X	192791	193191	6.13633	5.95129	6.30031	-0.248693	0.174559	0.762623
pk104671	8	19278951	19279351	2.29177	2.04738	2.5007	-0.344478	0.174563	0.762623
pk71181	22	51135731	51136131	4.07895	3.87165	4.26016	-0.286471	0.174568	0.762623
pk30431	13	72729706	72730106	3.01276	2.75127	3.23404	-0.376974	0.174577	0.762623
pk66786	20	50810738	50811138	5.33805	5.1309	5.51915	-0.287467	0.174579	0.762623
pk110896	9	75602812	75603212	3.46741	3.58617	3.33799	0.34421	0.17458	0.762623
pk99611	7	36703055	36703455	5.26469	5.03612	5.46194	-0.324873	0.174596	0.762623
pk79270	4	10585609	10586009	4.55692	4.33533	4.74896	-0.312066	0.174625	0.762623
pk80933	4	75055035	75055435	3.36927	3.17033	3.54408	-0.270557	0.174625	0.762623
pk4921	1	86064758	86065158	4.22902	4.01558	4.41491	-0.297436	0.174639	0.762623
pk104276	8	8747550	8747950	4.4521	4.24003	4.63695	-0.295341	0.17464	0.762623
pk99598	7	36444340	36444740	4.70877	4.47769	4.90789	-0.328724	0.174641	0.762623
pk110	1	1532973	1533373	3.53516	3.34025	3.70684	-0.263834	0.17465	0.762623
pk109685	9	14561951	14562351	3.09231	2.91215	3.25245	-0.23693	0.174663	0.762623
pk45496	17	40561505	40561905	4.41602	4.22162	4.58731	-0.264216	0.174666	0.762623
pk107675	8	110304688	110305088	2.99807	2.72044	3.2308	-0.404044	0.17467	0.762623
pk108566	8	131814803	131815203	3.07003	3.17069	2.96183	0.304233	0.174674	0.762623
pk1625	1	21953522	21953922	4.56524	4.26242	4.8154	-0.450649	0.174675	0.762623
pk6042	1	115298848	115299248	4.15409	3.93772	4.3422	-0.302433	0.174679	0.762623
pk10110	1	223406825	223407225	5.21207	5.00507	5.39307	-0.287138	0.17468	0.762623
pk16738	10	126058521	126058921	4.18364	3.97815	4.36347	-0.283473	0.174685	0.762623
pk19459	11	58975402	58975802	2.78654	2.56912	2.97545	-0.300925	0.174693	0.762623
pk65276	20	21588941	21589341	2.55992	2.22343	2.83258	-0.49836	0.174696	0.762623
pk3508	1	47456711	47457111	2.99975	3.11456	2.87502	0.334153	0.174705	0.762623
pk94915	6	97333129	97333529	3.59747	3.37681	3.78881	-0.308864	0.174711	0.762623
pk68049	21	38301312	38301712	3.2952	3.04865	3.5057	-0.352632	0.174714	0.762623
pk111724	9	94405985	94406385	2.93949	2.72235	3.12818	-0.301013	0.174715	0.762623
pk13560	10	62332267	62332667	3.97466	3.77974	4.14636	-0.264603	0.174717	0.762623
pk115017	hs37d5	21616121	21616733	3.80552	3.89393	3.71133	0.279941	0.174724	0.762623
pk34556	14	93796278	93796678	4.42655	4.22594	4.60264	-0.2752	0.174732	0.762623
pk112311	9	107994477	107994877	2.94968	2.6918	3.16838	-0.370606	0.174733	0.762623
pk12635	10	29565093	29565493	2.17075	1.90034	2.39839	-0.387263	0.174742	0.762623
pk2057	1	26735017	26735417	3.50699	3.29406	3.6925	-0.295254	0.174751	0.762623
pk14581	10	81369425	81369825	1.64748	1.3407	1.90033	-0.441739	0.174753	0.762623
pk90966	6	2854016	2854416	4.53156	4.62331	4.43358	0.288038	0.174757	0.762623
pk13671	10	64564330	64564730	5.95028	5.78265	6.10045	-0.217467	0.174766	0.762635
pk62495	2	208649669	208650069	4.19373	3.98897	4.37301	-0.282199	0.174776	0.762646
pk40201	16	15766652	15767052	4.24749	4.04141	4.42777	-0.284579	0.174782	0.762646
pk10175	1	224399304	224399704	3.88026	3.67137	4.06269	-0.288978	0.174799	0.762665
pk6834	1	153438166	153438566	3.03522	2.82164	3.22122	-0.295121	0.174799	0.762665
pk45977	17	46620707	46621107	5.00302	4.82617	5.16054	-0.233537	0.174812	0.762665
pk84213	4	176794831	176795231	2.05854	2.2228	1.87315	0.43636	0.174818	0.762665
pk91271	6	6897423	6897823	3.62225	3.39604	3.81775	-0.318537	0.174824	0.762665
pk58829	2	106127379	106127779	4.34684	4.15451	4.51652	-0.260494	0.174825	0.762665
pk109416	9	4861783	4862183	4.29629	4.03193	4.51962	-0.385321	0.174843	0.762698
pk42503	16	81638515	81638915	2.67756	2.37749	2.92583	-0.439704	0.174845	0.762698
pk88390	5	127873521	127873921	2.93822	2.69188	3.14856	-0.351014	0.174853	0.762703
pk44502	17	25267412	25267812	1.80694	1.92552	1.67774	0.335611	0.17488	0.762794
pk13638	10	63798328	63798728	4.30246	4.09299	4.48534	-0.290588	0.174887	0.762798
pk38184	15	78432575	78432975	5.3057	5.06887	5.50908	-0.339226	0.174903	0.762823
pk33149	14	61991248	61991648	4.79608	4.59868	4.9697	-0.269919	0.174912	0.762823
pk24923	12	48111313	48111713	5.45026	5.25418	5.62285	-0.268004	0.174921	0.762823
pk41994	16	70461984	70462384	6.67027	6.48194	6.83682	-0.254696	0.174921	0.762823
pk108877	8	141928981	141929381	3.24636	2.99879	3.4576	-0.354186	0.174925	0.762823
pk4124	1	60322333	60322733	4.35123	4.14825	4.52914	-0.279263	0.174966	0.762929
pk40847	16	30124585	30124985	5.49596	5.29774	5.6702	-0.271808	0.174968	0.762929
pk94400	6	75119177	75119577	2.96857	2.73623	3.16864	-0.327227	0.174975	0.762929
pk89187	5	142078607	142079007	4.48231	4.2908	4.65136	-0.259224	0.174978	0.762929
pk94396	6	74639132	74639532	4.52456	4.29683	4.72119	-0.322696	0.174983	0.762929
pk19471	11	59333492	59333892	4.74268	4.53211	4.9264	-0.293008	0.174995	0.762929
pk12737	10	30934269	30934669	2.14879	1.90087	2.3603	-0.349552	0.175	0.762929
pk58453	2	98583272	98583672	5.38163	5.13537	5.59192	-0.355591	0.175005	0.762929
pk29568	13	35928316	35928716	3.00873	2.70901	3.25677	-0.440915	0.175007	0.762929
pk73532	3	54157874	54158274	3.78462	3.56287	3.97678	-0.311162	0.175023	0.762957
pk72113	3	27472587	27472987	3.05836	2.80664	3.27262	-0.360606	0.175031	0.762957
pk32	1	948628	949028	5.65508	5.48791	5.80488	-0.216543	0.175033	0.762957
pk103034	7	137638496	137638896	5.9058	5.70845	6.07937	-0.270475	0.175042	0.762967
pk37989	15	75442375	75442775	4.90521	4.61466	5.14694	-0.430606	0.175096	0.763115
pk103323	7	142699198	142699598	2.67731	2.79286	2.5517	0.334478	0.175099	0.763115
pk25254	12	52426209	52426609	4.78737	4.5887	4.96196	-0.27211	0.175104	0.763115
pk79767	4	25955329	25955729	3.37254	3.16764	3.55193	-0.281006	0.175114	0.763115
pk17947	11	12387767	12388167	4.23053	4.03263	4.40454	-0.270224	0.175124	0.763115
pk110886	9	75498841	75499241	4.80128	4.56614	5.00342	-0.335855	0.175127	0.763115
pk24487	12	29219171	29219571	2.86131	2.6329	3.05845	-0.320068	0.175138	0.763115
pk40340	16	19426802	19427202	3.88788	3.63773	4.101	-0.360301	0.17515	0.763115
pk115374	hs37d5	29287734	29288134	1.0478	1.30318	0.73727	0.626887	0.175168	0.763115
pk14594	10	81612821	81613221	1.50437	1.09409	1.82343	-0.601935	0.17517	0.763115
pk25013	12	49381820	49382220	3.78653	3.57921	3.96776	-0.286013	0.175188	0.763115
pk19422	11	58456237	58456637	2.79294	2.48431	3.04704	-0.454484	0.175191	0.763115
pk41542	16	58058696	58059096	7.17955	6.98411	7.35165	-0.267434	0.175194	0.763115
pk82533	4	114946338	114946738	4.76893	4.54187	4.96507	-0.32182	0.175197	0.763115
pk69737	22	32035610	32036010	4.00662	3.7741	4.20681	-0.33018	0.175207	0.763115
pk6342	1	120325560	120325960	4.61251	4.40427	4.79445	-0.288784	0.175211	0.763115
pk32565	14	50465863	50466263	5.03748	4.8401	5.21107	-0.270044	0.175215	0.763115
pk10232	1	225651280	225651680	4.65863	4.43771	4.85018	-0.311014	0.175222	0.763115
pk78400	3	194494179	194494579	5.17751	4.9487	5.37494	-0.325216	0.175227	0.763115
pk99450	7	32609288	32609688	4.0895	3.90454	4.25343	-0.247196	0.175228	0.763115
pk111387	9	87585308	87585708	5.80152	5.60922	5.97117	-0.261469	0.175228	0.763115
pk12619	10	29202861	29203261	4.16138	3.89834	4.38378	-0.382857	0.175229	0.763115
pk83635	4	154391381	154391781	3.66574	3.42381	3.87287	-0.34571	0.175229	0.763115
pk61939	2	196523193	196523593	3.70835	3.47474	3.90935	-0.331515	0.17523	0.763115
pk62632	2	213945949	213946349	4.80681	4.54538	5.02805	-0.381059	0.175238	0.763116
pk99975	7	46803692	46804092	4.91394	4.7002	5.10007	-0.298746	0.175248	0.763116
pk107356	8	101610162	101610562	3.28702	3.05769	3.48485	-0.323098	0.175249	0.763116
pk53187	19	39811179	39811579	3.42756	3.22337	3.6064	-0.279826	0.175266	0.763156
pk117646	X	101771490	101771890	3.82524	3.62707	3.99944	-0.270057	0.175275	0.763156
pk66599	20	48737377	48737777	4.7179	4.53711	4.87853	-0.240388	0.175294	0.763156
pk15521	10	101668117	101668517	3.79601	3.41631	4.09631	-0.574777	0.175297	0.763156
pk25070	12	50171928	50172328	3.69506	3.51153	3.85785	-0.244035	0.175298	0.763156
pk81820	4	91104364	91104764	5.83866	5.6261	6.02389	-0.29725	0.175312	0.763156
pk24194	12	19431340	19431740	3.12072	2.87443	3.33103	-0.35159	0.175338	0.763156
pk69258	22	24756746	24757146	2.63848	2.34013	2.88557	-0.436596	0.175339	0.763156
pk68264	21	42691149	42691549	5.29961	5.0849	5.48647	-0.300705	0.175343	0.763156
pk76657	3	151531564	151531964	3.10512	2.86419	3.31152	-0.342355	0.175347	0.763156
pk22008	11	111748395	111748795	2.51293	2.20303	2.76789	-0.454792	0.175348	0.763156
pk16266	10	116173153	116173553	4.68661	4.79609	4.56813	0.326281	0.17535	0.763156
pk114555	hs37d5	1222142	1222542	2.39875	1.95337	2.73858	-0.668709	0.175358	0.763156
pk23418	12	4964611	4965011	4.00694	3.83485	4.16068	-0.224163	0.175366	0.763156
pk66179	20	43013000	43013400	3.73984	3.55282	3.90538	-0.250305	0.175367	0.763156
pk114821	hs37d5	17407961	17408361	4.1011	3.89316	4.28281	-0.287617	0.175368	0.763156
pk24411	12	27500634	27501034	2.75854	2.52064	2.96271	-0.335862	0.175369	0.763156
pk61077	2	172044311	172044711	3.4863	3.15076	3.75833	-0.501979	0.175375	0.763156
pk8305	1	181500582	181500982	3.31032	3.03418	3.542	-0.402758	0.175385	0.763156
pk85155	5	17057423	17057823	3.50379	3.27241	3.70314	-0.327157	0.175401	0.763156
pk75740	3	127272648	127273048	3.63072	3.40524	3.82568	-0.317305	0.175401	0.763156
pk104972	8	25434664	25435064	3.08717	2.8756	3.27164	-0.291777	0.175402	0.763156
pk32844	14	55800789	55801189	4.7485	4.55715	4.91742	-0.259171	0.175411	0.763156
pk45646	17	42005973	42006373	3.81691	3.61552	3.9936	-0.275738	0.175428	0.763156
pk1789	1	23871195	23871595	4.66836	4.50034	4.81884	-0.217527	0.17543	0.763156
pk40651	16	27186100	27186500	3.61837	3.42605	3.78804	-0.259428	0.175439	0.763156
pk78505	3	195597386	195597786	5.9976	5.82134	6.15465	-0.232968	0.175443	0.763156
pk68800	22	17539056	17539456	3.87068	3.70255	4.02124	-0.216895	0.175445	0.763156
pk1369	1	19412801	19413201	3.77592	3.56792	3.95767	-0.287231	0.175445	0.763156
pk73276	3	50248001	50248401	5.08389	4.85656	5.28022	-0.322561	0.175458	0.763186
pk98270	7	5592383	5592783	5.97801	5.75744	6.16929	-0.311338	0.175477	0.76324
pk25474	12	54422543	54422943	3.4896	3.30302	3.65479	-0.249083	0.175486	0.763251
pk31829	14	23445936	23446336	4.62337	4.41623	4.80447	-0.286882	0.1755	0.763264
pk56358	2	42949647	42950047	3.23518	2.97732	3.45385	-0.371647	0.175502	0.763264
pk76474	3	147793902	147794302	2.80043	2.55147	3.01269	-0.354905	0.175525	0.763291
pk21468	11	93320547	93320947	2.1146	1.81946	2.35949	-0.427598	0.175527	0.763291
pk26364	12	77047152	77047552	4.60823	4.36937	4.81311	-0.342062	0.175527	0.763291
pk108409	8	128651367	128651767	3.83594	3.96831	3.69019	0.374721	0.17554	0.763318
pk33294	14	65183427	65183827	4.58087	4.36243	4.77054	-0.30661	0.175548	0.763324
pk110281	9	34689556	34689956	3.74827	3.55324	3.92004	-0.264433	0.17556	0.763324
pk78854	4	2805400	2805800	6.17297	5.97039	6.35057	-0.279813	0.175568	0.763324
pk64826	20	10844929	10845329	6.11572	5.92614	6.28325	-0.256768	0.175578	0.763324
pk69870	22	34263074	34263474	6.78984	6.58478	6.96934	-0.284359	0.175581	0.763324
pk27286	12	104848789	104849189	2.80814	2.91463	2.69315	0.315717	0.175581	0.763324
pk16318	10	116665210	116665610	2.50968	2.30183	2.69133	-0.283319	0.175596	0.763324
pk28472	12	125071319	125071719	3.80968	3.55313	4.02742	-0.371028	0.175604	0.763324
pk67853	21	35734083	35734483	3.99249	3.8145	4.15091	-0.234641	0.175605	0.763324
pk46042	17	47031636	47032036	3.09693	2.84848	3.30881	-0.355137	0.175625	0.763324
pk82230	4	106477372	106477772	4.57872	4.66836	4.48315	0.283607	0.175627	0.763324
pk96974	6	150949559	150949959	3.67019	3.4781	3.83968	-0.259098	0.175628	0.763324
pk5293	1	94146631	94147031	4.94617	4.76442	5.10756	-0.242264	0.175629	0.763324
pk101733	7	100933165	100933565	3.55491	3.2923	3.777	-0.380689	0.175631	0.763324
pk28700	12	132354600	132355000	3.5071	3.22381	3.74379	-0.415487	0.175663	0.763433
pk56662	2	47257217	47257617	4.51283	4.3072	4.69277	-0.284096	0.175676	0.763465
pk16385	10	119130734	119131134	4.19047	3.98065	4.37361	-0.291068	0.175707	0.763554
pk88719	5	134692166	134692566	3.87017	3.63206	4.0745	-0.339602	0.175715	0.763554
pk42335	16	78156676	78157076	3.24681	3.05873	3.41317	-0.251201	0.175726	0.763554
pk24833	12	46048981	46049381	3.25268	3.01095	3.45965	-0.344258	0.175729	0.763554
pk77395	3	172409135	172409535	5.82099	5.6162	6.00028	-0.283567	0.175732	0.763554
pk4678	1	77013529	77013929	4.80494	4.56531	5.01038	-0.34361	0.175736	0.763554
pk28582	12	127584777	127585177	0.301824	0.736039	0	1.04286	0.175755	0.76361
pk100180	7	51408020	51408420	5.11378	4.87455	5.31892	-0.343231	0.175769	0.763642
pk93865	6	47632843	47633243	5.49695	5.29075	5.67734	-0.285909	0.175786	0.763668
pk106665	8	76385013	76385413	3.29466	3.08389	3.47853	-0.291008	0.175789	0.763668
pk94075	6	53693799	53694199	4.41254	4.19645	4.60043	-0.3023	0.175796	0.763668
pk1732	1	23144881	23145281	2.92797	2.69633	3.12751	-0.325828	0.1758	0.763668
pk52585	19	19285774	19286174	3.24238	3.34208	3.13528	0.30271	0.175816	0.763704
pk90531	5	175976064	175976464	5.3736	5.16351	5.55695	-0.292685	0.175826	0.763704
pk93640	6	44222567	44222967	4.08502	3.66483	4.41003	-0.64039	0.175838	0.763704
pk93501	6	43244490	43244890	5.22132	4.99259	5.4187	-0.325107	0.17584	0.763704
pk61045	2	171386737	171387137	4.28882	4.05273	4.49166	-0.336854	0.175841	0.763704
pk83069	4	141103884	141104284	4.52107	4.31741	4.6995	-0.280665	0.175859	0.763756
pk5976	1	113683159	113683559	4.01955	3.83405	4.18388	-0.248013	0.17589	0.763861
pk12455	10	25180794	25181194	4.43607	4.24162	4.6074	-0.264351	0.17591	0.763919
pk77593	3	179485799	179486199	3.13063	2.90004	3.3294	-0.324757	0.175925	0.763956
pk72723	3	42162304	42162704	3.96761	3.74565	4.15993	-0.311874	0.175933	0.763965
pk42693	16	85025918	85026318	4.47754	4.58616	4.36008	0.324144	0.175948	0.763977
pk1882	1	24739990	24740390	6.43903	6.2683	6.59167	-0.223157	0.175949	0.763977
pk13558	10	62292462	62292862	4.60051	4.39146	4.78306	-0.290182	0.175955	0.763977
pk4746	1	79654059	79654459	2.53437	2.24101	2.77804	-0.427749	0.175968	0.763991
pk66317	20	44519738	44520138	6.26318	6.08309	6.42327	-0.2399	0.175971	0.763991
pk63430	2	232248440	232248840	5.39501	5.13859	5.61267	-0.373038	0.175985	0.764019
pk79997	4	38147368	38147768	3.9887	3.72564	4.21112	-0.382595	0.175994	0.764019
pk108149	8	124983441	124983841	3.44192	3.14859	3.68558	-0.432027	0.175998	0.764019
pk80770	4	70746866	70747266	3.27686	3.09307	3.43985	-0.243706	0.176005	0.764019
pk68775	21	47613590	47613990	1.82081	1.41373	2.13794	-0.602269	0.176012	0.764019
pk75702	3	126622387	126622787	5.38487	5.15082	5.58619	-0.334475	0.176018	0.764019
pk26817	12	93253294	93253694	2.75959	2.4342	3.02492	-0.481712	0.176025	0.764019
pk46520	17	56832987	56833387	3.53192	3.32223	3.71497	-0.289693	0.176033	0.764019
pk34337	14	90769848	90770248	2.81429	2.55332	3.0352	-0.375205	0.17604	0.764019
pk42434	16	80934185	80934585	4.17547	3.97705	4.34987	-0.271033	0.176042	0.764019
pk7615	1	166458960	166459360	4.28119	4.05765	4.4747	-0.315143	0.176055	0.764047
pk55464	2	20861214	20861614	4.17353	3.97596	4.34727	-0.269523	0.176085	0.764085
pk34945	14	101947106	101947506	3.44793	3.19929	3.65995	-0.356637	0.176091	0.764085
pk47606	17	73806322	73806722	4.3393	4.14539	4.5102	-0.263296	0.176094	0.764085
pk101232	7	92108438	92108838	3.90998	4.09881	3.69265	0.501814	0.176096	0.764085
pk36495	15	51892314	51892714	5.00709	5.1006	4.90709	0.292258	0.176107	0.764085
pk22140	11	114393542	114393942	3.05146	3.28081	2.77862	0.592933	0.176108	0.764085
pk113332	9	127485562	127485962	3.36458	3.13852	3.55997	-0.317645	0.176113	0.764085
pk87608	5	103039346	103039746	2.2545	1.95141	2.50484	-0.441765	0.176126	0.764085
pk5069	1	89228758	89229158	1.97482	1.64704	2.24175	-0.479193	0.176128	0.764085
pk46434	17	55651515	55651915	3.57144	3.21957	3.8541	-0.52895	0.176136	0.764085
pk104773	8	22148060	22148460	3.70694	3.50151	3.88672	-0.282604	0.176138	0.764085
pk93256	6	39185283	39185683	5.46891	5.24352	5.6638	-0.319484	0.176142	0.764085
pk20523	11	70963624	70964024	5.76444	5.57473	5.93207	-0.25685	0.176151	0.764085
pk31141	13	102279932	102280332	3.89505	3.68535	4.0781	-0.290379	0.176168	0.764085
pk39897	16	9463799	9464199	2.60699	2.31972	2.84644	-0.418114	0.176169	0.764085
pk45882	17	45500737	45501137	4.7463	4.56238	4.9094	-0.245972	0.176194	0.764085
pk65089	20	17919647	17920047	4.2238	4.04188	4.38533	-0.241913	0.176197	0.764085
pk69613	22	30700761	30701161	4.64992	4.39653	4.86538	-0.367081	0.176201	0.764085
pk64121	2	241590669	241591069	3.00522	2.72171	3.24206	-0.413902	0.176204	0.764085
pk81604	4	87946698	87947098	4.64313	4.39215	4.85686	-0.362955	0.176217	0.764085
pk113980	9	136039079	136039479	4.33126	4.13268	4.50579	-0.271511	0.176225	0.764085
pk21610	11	96012727	96013127	5.4118	5.19459	5.60056	-0.305168	0.176231	0.764085
pk108976	8	143703311	143703711	4.45255	4.23827	4.63909	-0.299205	0.176235	0.764085
pk109560	9	7267013	7267413	2.432	2.17958	2.64676	-0.358861	0.176247	0.764085
pk76581	3	149945612	149946012	3.43377	3.21075	3.62689	-0.312553	0.176248	0.764085
pk58260	2	91763799	91764199	3.94534	4.01818	3.86862	0.247422	0.176255	0.764085
pk51251	19	3172037	3172437	4.57964	4.3471	4.77985	-0.331087	0.17626	0.764085
pk34460	14	92478679	92479079	2.86169	2.58598	3.09307	-0.400176	0.176264	0.764085
pk98612	7	15086514	15086914	5.04433	4.8023	5.25153	-0.348012	0.176264	0.764085
pk96818	6	148663736	148664136	6.06922	5.89247	6.22665	-0.233847	0.176266	0.764085
pk50299	18	56500623	56501023	4.67181	4.40985	4.89344	-0.381803	0.176267	0.764085
pk91329	6	7548765	7549165	5.55727	5.36267	5.72871	-0.265449	0.17627	0.764085
pk25463	12	54262280	54262680	3.30284	3.07095	3.50258	-0.327535	0.176277	0.764085
pk103729	7	155006103	155006503	6.34749	6.12309	6.54164	-0.318168	0.176282	0.764085
pk34310	14	90107819	90108219	4.31887	4.10003	4.50885	-0.307009	0.176289	0.764087
pk3845	1	54574798	54575198	3.44141	3.20978	3.64095	-0.327506	0.17631	0.764087
pk40048	16	11880072	11880472	3.39982	3.16726	3.60004	-0.328976	0.176312	0.764087
pk71765	3	14919600	14920000	3.33232	3.0356	3.5783	-0.437281	0.176314	0.764087
pk111543	9	91390013	91390413	3.55834	3.26274	3.80355	-0.436174	0.176315	0.764087
pk11216	1	244960065	244960465	3.09457	2.88819	3.27508	-0.282842	0.176334	0.764123
pk38955	15	93716645	93717045	2.96157	2.6922	3.18847	-0.389993	0.176346	0.764123
pk81463	4	84140778	84141178	2.76967	2.48593	3.00667	-0.413042	0.176355	0.764123
pk23884	12	13006399	13006799	3.03399	2.70659	3.30066	-0.486564	0.176357	0.764123
pk95851	6	127727229	127727629	4.6146	4.28901	4.88007	-0.488583	0.176361	0.764123
pk64971	20	14690077	14690477	5.24168	5.04367	5.41576	-0.271298	0.176369	0.764123
pk35975	15	41151323	41151723	5.1034	4.91624	5.26905	-0.251994	0.176383	0.764123
pk91025	6	3244384	3244784	2.56307	2.22297	2.83809	-0.504328	0.176399	0.764123
pk31499	13	113324424	113324824	3.88627	3.6625	4.07996	-0.314872	0.176402	0.764123
pk84856	5	6875492	6875892	3.20269	3.40789	2.96339	0.536999	0.176405	0.764123
pk31477	13	112126802	112127202	2.8275	2.6006	3.02351	-0.317376	0.176406	0.764123
pk65518	20	30296126	30296526	3.66329	3.77338	3.54411	0.325933	0.176409	0.764123
pk43008	16	88848847	88849247	4.28905	4.09082	4.46331	-0.270863	0.176412	0.764123
pk88250	5	125731390	125731790	2.76202	2.40006	3.05113	-0.540901	0.176425	0.764123
pk20206	11	67124378	67124778	6.0149	5.82546	6.18232	-0.256469	0.176436	0.764123
pk107065	8	94886603	94887003	3.84898	3.63094	4.03835	-0.30489	0.176438	0.764123
pk97268	6	157734131	157734531	2.37064	2.50356	2.22422	0.370184	0.176456	0.764123
pk22263	11	117095382	117095782	4.93592	4.73689	5.11079	-0.272895	0.176457	0.764123
pk5323	1	94488052	94488452	3.13111	3.24048	3.01276	0.322931	0.176459	0.764123
pk112299	9	107839017	107839417	2.50959	2.26194	2.72089	-0.351239	0.176463	0.764123
pk22226	11	116658610	116659010	5.97927	5.80917	6.13142	-0.221931	0.176471	0.764123
pk92284	6	27156181	27156581	5.9378	5.76018	6.09593	-0.235386	0.176477	0.764123
pk21887	11	108887440	108887840	2.75678	2.51778	2.96176	-0.337762	0.176478	0.764123
pk91597	6	13484328	13484728	3.94696	3.72432	4.13978	-0.313009	0.176479	0.764123
pk61403	2	178384450	178384850	4.79095	4.57039	4.98221	-0.310521	0.176489	0.764123
pk111309	9	86264025	86264425	3.46947	3.54719	3.38732	0.256886	0.176497	0.764123
pk81386	4	82486609	82487009	3.90749	3.72156	4.07218	-0.248626	0.176497	0.764123
pk9620	1	209827193	209827593	5.61264	5.40986	5.7904	-0.279937	0.176524	0.764185
pk78676	4	667151	667551	4.66026	4.45648	4.83879	-0.281043	0.176527	0.764185
pk87442	5	96501423	96501823	4.8717	4.68385	5.03788	-0.253037	0.176543	0.764185
pk43888	17	10017817	10018217	5.25133	4.95077	5.49994	-0.447798	0.176555	0.764185
pk93916	6	49510843	49511243	4.78956	4.59229	4.96307	-0.269665	0.176556	0.764185
pk60151	2	146242038	146242438	3.03566	2.80912	3.2314	-0.317453	0.176563	0.764185
pk59217	2	113427209	113427609	4.27988	4.02491	4.49649	-0.369313	0.176567	0.764185
pk26097	12	69416444	69416844	3.11317	2.79466	3.37393	-0.472427	0.176568	0.764185
pk14103	10	73592684	73593084	2.77243	2.89867	2.63407	0.357828	0.17657	0.764185
pk91591	6	13412812	13413212	3.07122	2.87477	3.24409	-0.265469	0.176576	0.764185
pk116989	X	48449726	48450126	3.27826	3.03682	3.48503	-0.343813	0.176584	0.764194
pk107514	8	103803191	103803591	4.45686	4.24201	4.64382	-0.300206	0.176601	0.764241
pk18779	11	34230073	34230473	4.20439	3.98898	4.39178	-0.300846	0.176622	0.764296
pk16021	10	112316036	112316436	5.45375	5.2191	5.65553	-0.335585	0.176633	0.764296
pk21029	11	77749991	77750391	5.57823	5.34439	5.77939	-0.33423	0.176638	0.764296
pk84449	4	186190423	186190823	4.46214	4.19515	4.68735	-0.390025	0.176641	0.764296
pk60321	2	152495068	152495468	2.52065	2.2636	2.73875	-0.367164	0.176651	0.764296
pk54432	19	54599416	54599816	3.72425	3.53484	3.89165	-0.254498	0.176662	0.764296
pk23868	12	12911736	12912136	4.90377	4.65098	5.1188	-0.366344	0.176663	0.764296
pk7886	1	171407559	171407959	2.77247	2.50208	3.00009	-0.390861	0.176666	0.764296
pk103272	7	142115599	142115999	4.40163	4.22378	4.55994	-0.234866	0.176673	0.764302
pk87655	5	106724787	106725187	4.03429	3.78355	4.24784	-0.361597	0.176696	0.764329
pk20142	11	66418524	66418924	2.78287	2.5035	3.01682	-0.405983	0.1767	0.764329
pk66668	20	49164953	49165353	3.88358	4.01456	3.73952	0.371753	0.176707	0.764329
pk97952	7	475752	476152	6.20437	6.02285	6.36559	-0.242435	0.176708	0.764329
pk11525	10	3681715	3682115	4.0855	3.86844	4.27414	-0.303529	0.176715	0.764329
pk14161	10	74220882	74221282	2.84658	2.61394	3.04687	-0.327322	0.176741	0.764329
pk2404	1	31536360	31536760	3.70721	3.49318	3.89355	-0.297615	0.176742	0.764329
pk82781	4	124271193	124271593	6.24119	6.03226	6.42367	-0.291046	0.17675	0.764329
pk48174	17	79961558	79961958	3.38729	3.12729	3.60751	-0.375759	0.176766	0.764329
pk69283	22	24990146	24990546	4.19178	4.30074	4.07391	0.324511	0.176767	0.764329
pk101122	7	87853926	87854326	4.4693	4.24213	4.66552	-0.321651	0.176768	0.764329
pk101884	7	103871847	103872247	3.54059	3.60228	3.47615	0.22363	0.17678	0.764329
pk48758	18	12027024	12027424	3.82687	3.61668	4.01029	-0.291123	0.17678	0.764329
pk95070	6	106532361	106532761	3.50114	3.28026	3.69266	-0.309092	0.176782	0.764329
pk20175	11	66751464	66751864	5.45729	5.26604	5.62613	-0.259457	0.176792	0.764329
pk76757	3	153823296	153823696	2.62396	2.37798	2.83404	-0.348999	0.176796	0.764329
pk107512	8	103801131	103801531	6.35603	6.15733	6.53065	-0.273021	0.176798	0.764329
pk85438	5	37506333	37506733	3.80852	3.52186	4.04755	-0.421991	0.1768	0.764329
pk115549	hs37d5	33187837	33188237	2.03611	1.73707	2.28367	-0.433246	0.176816	0.764329
pk113521	9	130469935	130470335	4.17818	3.98866	4.34567	-0.255345	0.176821	0.764329
pk53350	19	41815950	41816350	5.85743	5.68297	6.01306	-0.229686	0.176822	0.764329
pk83182	4	144257435	144257835	6.8192	6.63582	6.98188	-0.245904	0.176826	0.764329
pk10995	1	237847549	237847949	3.28358	3.03472	3.49576	-0.356548	0.176831	0.764329
pk46372	17	54974360	54974760	3.79793	3.6018	3.97055	-0.266446	0.17685	0.764329
pk99935	7	46186089	46186489	4.85277	4.60154	5.06668	-0.363666	0.176863	0.764329
pk65624	20	32048462	32048862	4.39265	4.18408	4.57485	-0.289145	0.176872	0.764329
pk85596	5	41341655	41342055	5.46677	5.2304	5.66981	-0.338543	0.176876	0.764329
pk117396	X	71268379	71268779	3.45418	3.2432	3.6382	-0.291724	0.176882	0.764329
pk69284	22	24997556	24997956	5.57074	5.37585	5.74242	-0.265981	0.17689	0.764329
pk118732	Y	15445580	15445980	2.35125	1.73672	2.78084	-0.919846	0.176896	0.764329
pk18674	11	32112851	32113251	5.26346	5.0863	5.42122	-0.234264	0.1769	0.764329
pk60923	2	169534967	169535367	3.35772	3.1019	3.57494	-0.368603	0.176901	0.764329
pk108544	8	131454611	131455011	3.27393	3.08125	3.44388	-0.259399	0.176906	0.764329
pk51171	19	2488444	2488844	5.43854	5.23777	5.61476	-0.276308	0.176915	0.764329
pk17769	11	10315053	10315453	6.18408	5.99421	6.35184	-0.257305	0.176917	0.764329
pk40507	16	22824825	22825225	4.25928	4.02953	4.45741	-0.325808	0.176924	0.764329
pk45318	17	38599715	38600115	5.6362	5.45707	5.79553	-0.237967	0.176924	0.764329
pk42275	16	75529029	75529429	3.95794	3.78548	4.11197	-0.22477	0.176929	0.764329
pk98246	7	5436743	5437143	5.7254	5.52817	5.89888	-0.270161	0.176941	0.764329
pk95693	6	121606226	121606626	3.64502	3.37123	3.87505	-0.399845	0.176943	0.764329
pk113287	9	127004514	127004914	4.837	4.62693	5.02033	-0.292231	0.176945	0.764329
pk76741	3	153312961	153313361	3.16371	2.95104	3.34901	-0.293926	0.176956	0.764329
pk6604	1	149814824	149815224	3.62478	3.41645	3.80679	-0.287489	0.176956	0.764329
pk107940	8	121613891	121614291	5.06478	4.83296	5.26446	-0.33035	0.176969	0.76434
pk81958	4	97572338	97572738	2.55132	2.17826	2.84746	-0.557094	0.176972	0.76434
pk96966	6	150911589	150911989	4.21385	3.98662	4.41011	-0.321449	0.17698	0.764347
pk39746	16	4478504	4478904	3.43984	3.17165	3.66591	-0.389819	0.17699	0.764361
pk83398	4	149707905	149708305	5.41466	5.18716	5.61112	-0.323117	0.176996	0.764361
pk116324	X	23919142	23919542	3.84069	3.93691	3.73759	0.29659	0.177002	0.764361
pk13065	10	43832367	43832767	4.6859	4.4757	4.86933	-0.2923	0.177011	0.764367
pk16142	10	114510537	114510937	4.6802	4.45747	4.8731	-0.314175	0.177017	0.764367
pk35611	15	32992821	32993221	6.07824	5.86502	6.26396	-0.298492	0.177025	0.764374
pk26753	12	92031654	92032054	3.12097	2.84925	3.34953	-0.394595	0.177058	0.764481
pk22808	11	126462523	126462923	3.20066	2.99975	3.37698	-0.273576	0.177062	0.764481
pk483	1	7469368	7469768	3.96176	3.73713	4.15609	-0.316516	0.177077	0.764498
pk41887	16	69026429	69026829	2.8858	2.61628	3.11281	-0.389908	0.177079	0.764498
pk107937	8	121601273	121601673	4.25423	4.03315	4.44589	-0.310769	0.177109	0.764586
pk7692	1	167726247	167726647	3.58684	3.38643	3.76278	-0.273575	0.177113	0.764586
pk51072	19	1747560	1747960	6.75671	6.54285	6.94293	-0.299838	0.177119	0.764586
pk19332	11	57037035	57037435	3.1807	2.9624	3.37027	-0.30378	0.177141	0.764621
pk16174	10	114790216	114790616	3.08956	2.83524	3.3057	-0.365155	0.177146	0.764621
pk81208	4	78500576	78500976	2.82199	2.57064	3.03598	-0.358991	0.177154	0.764621
pk25109	12	50591149	50591549	3.30144	3.10367	3.47533	-0.268337	0.177157	0.764621
pk116081	X	16143599	16143999	2.77192	2.53572	2.97483	-0.33304	0.177159	0.764621
pk55868	2	28906150	28906550	3.30632	3.11528	3.47499	-0.256533	0.177172	0.764627
pk61662	2	188554106	188554506	3.90319	3.67976	4.09661	-0.314274	0.177176	0.764627
pk51697	19	8432207	8432607	3.96095	3.75217	4.14331	-0.288912	0.177193	0.764627
pk48486	18	3886920	3887320	3.25634	3.03544	3.44786	-0.308425	0.177197	0.764627
pk21948	11	111107233	111107633	2.91191	2.69308	3.10188	-0.303781	0.177204	0.764627
pk75039	3	111111823	111112223	4.75494	4.42049	5.02625	-0.503478	0.177206	0.764627
pk31687	14	21401052	21401452	2.24331	1.97579	2.4689	-0.382964	0.177212	0.764627
pk89677	5	150465064	150465464	6.88953	6.67612	7.0754	-0.299076	0.177214	0.764627
pk79289	4	11075297	11075697	4.00936	3.82122	4.17578	-0.252692	0.177218	0.764627
pk93260	6	39207941	39208341	3.91435	3.65203	4.13623	-0.38106	0.177228	0.764642
pk19447	11	58869674	58870074	4.73535	4.52199	4.92119	-0.297894	0.177236	0.764646
pk91684	6	15304672	15305072	3.12957	2.89782	3.3292	-0.326783	0.177248	0.764661
pk53936	19	47747346	47747746	6.38268	6.20878	6.53786	-0.228846	0.177252	0.764661
pk49684	18	43271193	43271593	3.55674	3.37849	3.71537	-0.234498	0.17726	0.764668
pk116546	X	38742472	38742872	4.1827	3.97552	4.36383	-0.286435	0.177274	0.7647
pk82523	4	114872412	114872812	5.10479	4.8962	5.28699	-0.289838	0.177291	0.764746
pk77232	3	170352631	170353031	3.76803	3.4855	4.00419	-0.414913	0.177304	0.764748
pk20245	11	67414138	67414538	4.10866	3.91395	4.28019	-0.264403	0.177304	0.764748
pk65531	20	30457851	30458251	4.55702	4.36313	4.72792	-0.263478	0.177321	0.764792
pk70118	22	37725178	37725578	3.52352	3.2327	3.76544	-0.428101	0.177346	0.764805
pk50057	18	51915083	51915483	4.10365	3.91112	4.27349	-0.260593	0.177354	0.764805
pk38170	15	78342742	78343142	3.21247	2.93992	3.44163	-0.396364	0.177356	0.764805
pk61872	2	192749816	192750216	3.5619	3.35172	3.74531	-0.290596	0.177358	0.764805
pk61495	2	181438701	181439101	5.34804	5.11327	5.54989	-0.335684	0.17736	0.764805
pk3478	1	47087607	47088007	5.7031	5.49363	5.88597	-0.291757	0.177363	0.764805
pk86779	5	75552069	75552469	4.21131	4.01943	4.38064	-0.259535	0.17738	0.764852
pk95787	6	126133765	126134165	4.32111	4.0947	4.51676	-0.320152	0.177394	0.764883
pk48601	18	8980403	8980803	2.58424	2.32129	2.80657	-0.377398	0.177426	0.76495
pk118431	X	149531441	149531841	5.0309	4.83725	5.20162	-0.263452	0.177443	0.76495
pk39089	15	99322816	99323216	4.82054	4.64941	4.97351	-0.223207	0.177448	0.76495
pk25754	12	58819310	58819710	5.20119	4.99207	5.38381	-0.290859	0.177454	0.76495
pk63892	2	238330146	238330546	3.77825	3.58504	3.94861	-0.261264	0.177456	0.76495
pk41173	16	50242316	50242716	3.6549	3.75859	3.54318	0.312196	0.177458	0.76495
pk9454	1	207142425	207142825	5.59338	5.40922	5.75667	-0.246911	0.177464	0.76495
pk101586	7	99620282	99620682	4.97935	4.77007	5.16208	-0.290954	0.177465	0.76495
pk50476	18	60990251	60990651	3.48466	3.27357	3.66876	-0.291986	0.177475	0.76495
pk28742	12	133051038	133051438	2.29433	2.53815	2.00075	0.621086	0.177482	0.76495
pk108224	8	126156171	126156571	4.08243	4.18606	3.97077	0.312867	0.177484	0.76495
pk80297	4	45455278	45455678	3.43691	3.23127	3.61686	-0.282431	0.177504	0.76495
pk23234	12	1751526	1751926	3.69849	3.49489	3.87688	-0.279406	0.177508	0.76495
pk67029	20	56195395	56195795	4.78966	4.57582	4.97586	-0.298797	0.17751	0.76495
pk12539	10	27529337	27529737	6.64941	6.47747	6.80303	-0.225388	0.177519	0.76495
pk2424	1	31772246	31772646	3.38105	3.09405	3.62032	-0.421177	0.177522	0.76495
pk23203	12	1298320	1298720	4.48141	4.27921	4.65872	-0.27805	0.177531	0.76495
pk91046	6	3390868	3391268	4.16824	3.96747	4.34446	-0.275178	0.177533	0.76495
pk80351	4	48175559	48175959	3.3708	3.1158	3.58743	-0.367258	0.177535	0.76495
pk88586	5	132675990	132676390	5.29827	5.0771	5.48999	-0.312007	0.177545	0.76495
pk86678	5	73637920	73638320	3.05719	2.83305	3.25114	-0.313443	0.177559	0.76495
pk1455	1	20139799	20140199	5.51709	5.23602	5.75223	-0.415157	0.177565	0.76495
pk82200	4	105736741	105737141	3.64747	3.317	3.91618	-0.494266	0.177572	0.76495
pk59627	2	122132273	122132673	3.75989	3.52736	3.96009	-0.329786	0.177577	0.76495
pk104140	8	6585148	6585548	4.70267	4.49641	4.8831	-0.285374	0.177579	0.76495
pk11200	1	244602597	244602997	3.31736	3.10419	3.50305	-0.29524	0.177581	0.76495
pk69073	22	21932666	21933066	4.2332	4.05422	4.39241	-0.23671	0.177587	0.76495
pk72075	3	25457427	25457827	2.5392	2.20251	2.812	-0.498652	0.17759	0.76495
pk16059	10	112851583	112851983	4.47265	4.21584	4.69058	-0.372729	0.177614	0.765025
pk75856	3	128782651	128783051	4.39016	4.13607	4.60613	-0.367945	0.177622	0.765025
pk18242	11	16921260	16921660	3.92035	3.68116	4.12547	-0.341567	0.177626	0.765025
pk55251	2	16080034	16080434	4.53885	4.30084	4.74309	-0.340485	0.177663	0.765154
pk18958	11	36599385	36599785	2.46947	2.18177	2.70922	-0.417947	0.177674	0.765157
pk114047	9	136825608	136826008	3.45876	3.19071	3.68472	-0.389623	0.177681	0.765157
pk108144	8	124942639	124943039	4.95589	4.72704	5.15337	-0.325122	0.177706	0.765157
pk103379	7	143579743	143580143	3.6027	3.40594	3.77582	-0.267185	0.177711	0.765157
pk108502	8	130876595	130876995	3.91144	3.71082	4.08754	-0.274505	0.177721	0.765157
pk90822	6	1056221	1056621	4.24064	4.04182	4.41535	-0.271802	0.17773	0.765157
pk17138	11	320484	320884	3.94647	3.75738	4.11362	-0.254276	0.177736	0.765157
pk104128	8	6281426	6281826	3.18951	2.98767	3.36654	-0.275142	0.17774	0.765157
pk19875	11	64068440	64068840	4.75662	4.58224	4.91218	-0.228974	0.177763	0.765157
pk116547	X	38750145	38750545	3.08245	2.83471	3.29381	-0.353929	0.177769	0.765157
pk4660	1	76084063	76084463	3.35063	3.14843	3.52795	-0.276221	0.177774	0.765157
pk66810	20	52195781	52196181	4.82902	4.64157	4.99489	-0.252314	0.177782	0.765157
pk11559	10	3966543	3966943	3.75119	3.45224	3.9987	-0.442399	0.177791	0.765157
pk101579	7	99595196	99595596	4.46462	4.25187	4.65	-0.296511	0.177805	0.765157
pk67050	20	56385886	56386286	4.68854	4.48555	4.86645	-0.279658	0.177806	0.765157
pk26557	12	87854259	87854659	3.42521	3.22265	3.6028	-0.277029	0.177824	0.765157
pk9186	1	204001814	204002214	2.93241	2.73628	3.10505	-0.264542	0.177831	0.765157
pk107335	8	101455328	101455728	4.37999	4.18132	4.55459	-0.271726	0.177835	0.765157
pk43898	17	10220567	10220967	3.32964	3.10293	3.52552	-0.318692	0.177842	0.765157
pk74081	3	66639008	66639408	4.53739	4.32783	4.72034	-0.291025	0.17785	0.765157
pk82102	4	102186860	102187260	4.12776	3.88089	4.3385	-0.355161	0.177855	0.765157
pk59088	2	111368336	111368736	2.222	2.37749	2.0477	0.418322	0.177872	0.765157
pk65079	20	17857918	17858318	4.79263	4.55649	4.9955	-0.337573	0.177873	0.765157
pk14890	10	90106298	90106698	3.0736	2.82009	3.28915	-0.363667	0.177879	0.765157
pk30505	13	73942738	73943138	5.67675	5.44115	5.87923	-0.337354	0.177892	0.765157
pk74206	3	71106680	71107080	5.14266	4.94897	5.31339	-0.263596	0.177896	0.765157
pk112420	9	110400790	110401190	3.54282	3.31977	3.73596	-0.312921	0.177899	0.765157
pk66439	20	46450470	46450870	3.93336	3.72339	4.11662	-0.290937	0.177904	0.765157
pk108147	8	124965250	124965650	6.00804	5.77749	6.20677	-0.328734	0.177926	0.765157
pk83366	4	149113673	149114073	3.89341	3.63258	4.11423	-0.378557	0.177932	0.765157
pk11299	1	246824796	246825196	2.8396	2.55155	3.07961	-0.42067	0.177936	0.765157
pk90830	6	1111211	1111611	3.98936	3.79942	4.15718	-0.255838	0.177939	0.765157
pk46896	17	63279752	63280152	6.13267	5.93141	6.30926	-0.277474	0.177953	0.765157
pk6053	1	115610043	115610443	3.17556	2.82034	3.46037	-0.532572	0.177973	0.765157
pk83154	4	143472078	143472478	3.85971	3.62445	4.06193	-0.334649	0.177975	0.765157
pk40659	16	27249549	27249949	4.55153	4.34795	4.72991	-0.280555	0.17798	0.765157
pk15086	10	94831839	94832239	4.65286	4.46314	4.8205	-0.256166	0.177981	0.765157
pk55272	2	16399908	16400308	3.2862	3.09259	3.45688	-0.261009	0.177981	0.765157
pk101185	7	90355944	90356344	3.33684	3.08362	3.55218	-0.364083	0.177993	0.765157
pk20984	11	77108540	77108940	3.80829	3.60288	3.98807	-0.282748	0.177998	0.765157
pk12667	10	29991496	29991896	2.80584	2.92417	2.67693	0.340993	0.177999	0.765157
pk50297	18	56456246	56456646	6.02473	5.80149	6.21802	-0.316024	0.178003	0.765157
pk33320	14	65436809	65437209	3.14744	2.92604	3.33934	-0.30898	0.178007	0.765157
pk75183	3	114082380	114082780	4.28715	4.04759	4.49254	-0.342859	0.178023	0.765157
pk92393	6	28744005	28744405	2.12537	1.82022	2.37712	-0.444004	0.178028	0.765157
pk99313	7	30199354	30199754	3.88468	3.67147	4.0704	-0.29651	0.178036	0.765157
pk108950	8	142984407	142984807	2.36196	2.09583	2.58656	-0.381383	0.178041	0.765157
pk103575	7	150780387	150780787	5.32568	5.12259	5.50367	-0.2803	0.17806	0.765157
pk85346	5	35165240	35165640	3.12422	2.87357	3.3377	-0.359	0.178073	0.765157
pk23445	12	5606068	5606468	3.89981	3.65389	4.10985	-0.353088	0.178096	0.765157
pk64551	20	5053890	5054290	6.06875	5.86618	6.24636	-0.279764	0.1781	0.765157
pk68554	21	45151377	45151777	4.73983	4.53718	4.91749	-0.279088	0.178106	0.765157
pk84702	5	903113	903513	2.77967	2.88792	2.66264	0.319339	0.178108	0.765157
pk77037	3	163642412	163642812	2.67821	2.41332	2.90192	-0.381205	0.17811	0.765157
pk100233	7	54732066	54732466	5.79974	5.62276	5.95736	-0.234184	0.178122	0.765157
pk45814	17	44186104	44186504	3.73113	3.48612	3.94051	-0.351112	0.178126	0.765157
pk67399	20	62573094	62573494	4.27852	4.43844	4.09864	0.436867	0.178131	0.765157
pk63457	2	232505363	232505763	5.75765	5.52705	5.95643	-0.328712	0.178133	0.765157
pk28822	13	20838361	20838761	2.59278	2.35979	2.79332	-0.326782	0.178148	0.765157
pk26829	12	93419245	93419645	3.65847	3.46796	3.82673	-0.256318	0.178149	0.765157
pk39576	16	2765466	2765866	4.16693	3.97579	4.33568	-0.258187	0.17815	0.765157
pk61306	2	176021379	176021779	5.27237	5.08214	5.44042	-0.257548	0.178153	0.765157
pk9895	1	216394551	216394951	4.60717	4.40974	4.78081	-0.26978	0.178156	0.765157
pk84447	4	186157001	186157401	4.77383	4.56418	4.95684	-0.291421	0.178177	0.765157
pk91216	6	5866897	5867297	5.25588	5.03485	5.4475	-0.311731	0.178181	0.765157
pk66845	20	52456121	52456521	4.7675	4.57944	4.93384	-0.25336	0.178183	0.765157
pk2046	1	26647992	26648392	4.57677	4.39029	4.74187	-0.250349	0.178183	0.765157
pk110498	9	38008243	38008643	5.67221	5.49604	5.82919	-0.232697	0.178197	0.765157
pk89697	5	150643603	150644003	5.40623	5.21466	5.57531	-0.259992	0.178198	0.765157
pk3331	1	45121200	45121600	3.22758	3.04776	3.38745	-0.236612	0.1782	0.765157
pk59584	2	121793767	121794167	4.17268	3.88069	4.41541	-0.431735	0.178206	0.765157
pk110642	9	71346807	71347207	5.77045	5.52389	5.98097	-0.356371	0.178206	0.765157
pk97284	6	157960972	157961372	4.44488	4.25246	4.61463	-0.260752	0.178209	0.765157
pk30615	13	76336675	76337075	4.39764	4.16289	4.59948	-0.334715	0.178219	0.765157
pk75764	3	127518685	127519085	3.26177	3.01224	3.47444	-0.35755	0.17822	0.765157
pk117316	X	68372228	68372628	3.08026	2.84616	3.28163	-0.330649	0.178233	0.765157
pk23827	12	12583816	12584216	3.10841	2.89974	3.29067	-0.28684	0.178234	0.765157
pk80038	4	38572549	38572949	6.06803	5.85544	6.25327	-0.297392	0.17825	0.765157
pk79251	4	10125224	10125624	5.34079	5.11596	5.53527	-0.318436	0.178255	0.765157
pk24134	12	16497206	16497606	3.54173	3.63509	3.4419	0.28997	0.178264	0.765157
pk9713	1	212016466	212016866	2.38786	2.13766	2.60102	-0.354869	0.178277	0.765157
pk110130	9	32426263	32426663	3.40241	3.12381	3.63582	-0.407224	0.178303	0.765157
pk92579	6	31009120	31009520	4.53218	4.34873	4.69492	-0.244975	0.17831	0.765157
pk77900	3	185476663	185477063	4.65331	4.35376	4.90123	-0.445321	0.178312	0.765157
pk55252	2	16082438	16082838	3.41956	3.22327	3.59231	-0.265996	0.178344	0.765157
pk21443	11	92833347	92833747	2.56247	2.26252	2.81066	-0.43884	0.178344	0.765157
pk109292	9	2338782	2339182	3.89581	3.67557	4.08684	-0.308785	0.178344	0.765157
pk92311	6	27585439	27585839	3.82936	3.63976	3.99692	-0.254988	0.178347	0.765157
pk79629	4	23325921	23326321	2.74498	2.50305	2.95211	-0.342708	0.178348	0.765157
pk7311	1	160070787	160071187	4.5133	4.34405	4.66476	-0.219586	0.178355	0.765157
pk16092	10	114089957	114090357	3.96639	3.74289	4.15986	-0.314551	0.178361	0.765157
pk17141	11	364450	364850	5.62706	5.42148	5.80697	-0.284883	0.178363	0.765157
pk31140	13	102277339	102277739	3.13201	3.21352	3.04561	0.264068	0.178372	0.765157
pk89601	5	149674776	149675176	5.38778	5.16428	5.58125	-0.316126	0.178375	0.765157
pk68899	22	18808998	18809398	0.678122	0.180795	1.04726	-0.708175	0.178376	0.765157
pk93657	6	44399979	44400379	3.97	3.76063	4.1528	-0.28993	0.178379	0.765157
pk35092	14	103662096	103662496	3.32653	2.97247	3.61059	-0.531408	0.17838	0.765157
pk52321	19	16719020	16719420	3.2066	2.95164	3.4232	-0.36662	0.178389	0.765157
pk45035	17	34998646	34999046	4.54467	4.3103	4.74623	-0.334202	0.178393	0.765157
pk62643	2	214272179	214272579	1.76561	1.41558	2.04709	-0.512219	0.178395	0.765157
pk56625	2	46877670	46878070	2.86701	2.95031	2.7786	0.267015	0.178398	0.765157
pk58977	2	109234240	109234640	3.29781	3.06887	3.49534	-0.322467	0.178404	0.765157
pk13470	10	60767104	60767504	2.43478	2.58758	2.26385	0.413985	0.178407	0.765157
pk86272	5	64777593	64777993	4.39082	4.20194	4.5578	-0.254457	0.178411	0.765157
pk92470	6	29949024	29949424	5.21678	5.01514	5.39366	-0.277693	0.178412	0.765157
pk18431	11	20002808	20003208	3.34875	3.12426	3.54297	-0.314935	0.178413	0.765157
pk65309	20	22549475	22549875	3.09398	2.83438	3.31391	-0.374107	0.178414	0.765157
pk37776	15	72610834	72611234	3.53122	3.27211	3.75081	-0.374775	0.178415	0.765157
pk42187	16	74511093	74511493	4.71225	4.49627	4.90007	-0.302447	0.178419	0.765157
pk103754	7	155201614	155202014	2.75202	2.55312	2.92679	-0.268753	0.178419	0.765157
pk90908	6	2196356	2196756	3.18374	3.01109	3.33792	-0.223818	0.178427	0.765157
pk35024	14	102998533	102998933	4.47394	4.26243	4.65836	-0.294358	0.178436	0.765157
pk81992	4	99582891	99583291	5.15097	4.94704	5.32961	-0.281688	0.178438	0.765157
pk9652	1	210425880	210426280	6.42615	6.20779	6.61577	-0.307653	0.178441	0.765157
pk25150	12	51030304	51030704	3.49734	3.30468	3.66727	-0.259746	0.178442	0.765157
pk113274	9	126807633	126808033	3.07621	2.86205	3.26266	-0.296271	0.178442	0.765157
pk108303	8	126710993	126711393	5.23261	5.34303	5.11303	0.328783	0.178443	0.765157
pk107055	8	94708771	94709171	3.89691	3.6915	4.07668	-0.282874	0.178443	0.765157
pk84261	4	182064415	182064815	2.91936	2.72186	3.09304	-0.266854	0.178448	0.765157
pk47391	17	71641170	71641570	2.48601	2.64765	2.30394	0.433782	0.178449	0.765157
pk112011	9	98751606	98752006	4.40183	4.19158	4.5853	-0.29209	0.178449	0.765157
pk40260	16	17366963	17367363	4.53634	4.33063	4.71635	-0.284302	0.178455	0.765157
pk62148	2	201240321	201240721	4.78851	4.51692	5.01699	-0.398386	0.178456	0.765157
pk60473	2	158007248	158007648	4.9218	4.71643	5.10154	-0.284046	0.178477	0.765158
pk97958	7	556726	557126	6.29411	6.0924	6.47105	-0.278313	0.178479	0.765158
pk30867	13	95953610	95954010	6.26033	6.08263	6.41852	-0.235609	0.178479	0.765158
pk31575	13	114319107	114319507	2.72827	2.50202	2.9238	-0.315847	0.178483	0.765158
pk73650	3	57568957	57569357	3.69608	3.44177	3.91221	-0.366954	0.178488	0.765158
pk86462	5	68748796	68749196	3.76472	3.58361	3.92561	-0.239903	0.178503	0.765171
pk49209	18	22657014	22657414	5.01934	4.75889	5.23988	-0.379633	0.178504	0.765171
pk30126	13	49973967	49974367	3.52969	3.27037	3.74942	-0.37506	0.178513	0.765177
pk110229	9	34074211	34074611	5.16905	4.98677	5.33086	-0.243335	0.178523	0.765177
pk53691	19	45660007	45660407	4.92964	4.74309	5.09481	-0.250794	0.178525	0.765177
pk113931	9	135512690	135513090	4.63714	4.42189	4.8244	-0.301097	0.178539	0.765209
pk41680	16	66981131	66981531	5.08054	4.92177	5.22356	-0.201162	0.178562	0.765232
pk6200	1	117368440	117368840	5.80971	5.60822	5.98648	-0.277747	0.178596	0.765232
pk9935	1	218669918	218670318	3.49002	3.68581	3.26341	0.516445	0.1786	0.765232
pk116865	X	45356513	45356913	2.77514	2.43466	3.05041	-0.506373	0.178614	0.765232
pk11536	10	3817816	3818216	5.94416	5.70266	6.15097	-0.347712	0.178617	0.765232
pk109350	9	4038239	4038639	4.81274	4.57995	5.01313	-0.331791	0.178621	0.765232
pk37092	15	63510639	63511039	5.03466	5.13578	4.92592	0.308572	0.178621	0.765232
pk71641	3	13025695	13026095	4.53204	4.35089	4.69296	-0.240877	0.17863	0.765232
pk104890	8	23428535	23428935	3.02932	2.80685	3.22203	-0.310495	0.178631	0.765232
pk79683	4	24599179	24599579	3.90255	3.68538	4.09126	-0.303427	0.178641	0.765232
pk72017	3	24290976	24291376	2.86226	2.60028	3.0839	-0.377198	0.178645	0.765232
pk8829	1	200103267	200103667	3.95466	3.71684	4.15877	-0.339294	0.178648	0.765232
pk37207	15	64912541	64912941	4.32265	4.09038	4.52266	-0.330296	0.178667	0.765232
pk108941	8	142518028	142518428	3.4757	3.25531	3.66684	-0.308086	0.178669	0.765232
pk74325	3	72566432	72566832	5.82757	5.57441	6.04286	-0.367748	0.178676	0.765232
pk35609	15	32969475	32969875	2.72844	2.48595	2.93598	-0.343521	0.178678	0.765232
pk14342	10	77411257	77411657	2.48429	2.61613	2.33918	0.368579	0.178687	0.765232
pk43401	17	2992964	2993364	2.32156	2.06921	2.53628	-0.358135	0.178688	0.765232
pk15350	10	98877120	98877520	3.26466	3.08302	3.42597	-0.239925	0.178691	0.765232
pk49749	18	44448037	44448437	2.39535	2.13636	2.61485	-0.369675	0.178692	0.765232
pk52267	19	16152285	16152685	4.6603	4.46804	4.82992	-0.26069	0.178693	0.765232
pk22536	11	120257727	120258127	2.81492	2.91521	2.70714	0.302605	0.178702	0.765232
pk50551	18	64867485	64867885	2.99948	2.79437	3.17902	-0.280306	0.178706	0.765232
pk75043	3	111264224	111264624	2.64621	2.37904	2.87156	-0.384755	0.178707	0.765232
pk9311	1	205350346	205350746	2.82882	2.57008	3.04813	-0.371515	0.178707	0.765232
pk44794	17	29326841	29327241	4.25921	3.9347	4.52397	-0.486164	0.178712	0.765232
pk24778	12	44229684	44230084	6.26864	6.09248	6.42562	-0.232872	0.178718	0.765233
pk95214	6	108776849	108777249	4.2891	4.42158	4.14321	0.375849	0.178742	0.765309
pk7216	1	157555732	157556132	2.36865	2.11475	2.58449	-0.360994	0.178763	0.765348
pk41238	16	52019740	52020140	3.29511	2.98846	3.54786	-0.453643	0.178764	0.765348
pk11100	1	241372100	241372500	3.11441	2.91293	3.29117	-0.274343	0.178779	0.765354
pk38621	15	89462003	89462403	5.47559	5.28301	5.64546	-0.261813	0.178795	0.765354
pk69617	22	30708077	30708477	4.59387	4.38715	4.77465	-0.286109	0.178797	0.765354
pk74892	3	105771386	105771786	4.30004	4.01228	4.53985	-0.424935	0.178824	0.765354
pk40473	16	22037827	22038227	4.87549	4.9872	4.75441	0.331283	0.178826	0.765354
pk28486	12	125167712	125168112	4.17011	3.96374	4.35063	-0.284972	0.178826	0.765354
pk28971	13	24495528	24495928	3.07488	2.84906	3.27009	-0.316345	0.178829	0.765354
pk63409	2	231966666	231967066	4.26484	4.03672	4.46177	-0.323047	0.178829	0.765354
pk74315	3	72460305	72460705	2.87417	2.66295	3.05839	-0.290546	0.178838	0.765354
pk90937	6	2623563	2623963	4.56546	4.3061	4.78522	-0.377227	0.178841	0.765354
pk10377	1	227406926	227407326	4.43602	4.22218	4.62222	-0.298397	0.178845	0.765354
pk101749	7	101241635	101242035	5.00604	4.80659	5.18124	-0.273698	0.178849	0.765354
pk45390	17	39646280	39646680	3.68766	3.4404	3.89867	-0.354892	0.178849	0.765354
pk14636	10	82218817	82219217	5.32963	5.1373	5.4993	-0.261284	0.178876	0.765438
pk12617	10	29179967	29180367	2.78507	2.50107	3.02226	-0.413666	0.178893	0.765472
pk118488	X	152083984	152084384	3.41494	3.1605	3.63116	-0.366383	0.178897	0.765472
pk87658	5	106793996	106794396	2.91747	2.6764	3.12398	-0.341954	0.178912	0.76551
pk66567	20	48462766	48463166	3.10309	2.88613	3.29164	-0.3012	0.178937	0.765589
pk70668	22	43345109	43345509	4.00026	3.79198	4.18223	-0.288072	0.178949	0.765601
pk25963	12	66359205	66359605	3.60903	3.37925	3.80719	-0.32468	0.178952	0.765601
pk4030	1	59085912	59086312	3.81124	3.55127	4.03144	-0.376854	0.178963	0.765617
pk58808	2	105974623	105975023	2.82199	2.51946	3.07194	-0.444588	0.17897	0.765621
pk88528	5	131817239	131817639	4.95379	4.72769	5.14921	-0.320328	0.178981	0.765641
pk67271	20	61412021	61412421	4.74717	4.48772	4.967	-0.37763	0.178988	0.765644
pk41987	16	70365493	70365893	1.88684	1.58583	2.13575	-0.434936	0.17905	0.765841
pk35120	14	103991766	103992166	3.65918	3.40506	3.87517	-0.366559	0.179066	0.765841
pk7086	1	156099995	156100395	5.98879	5.80015	6.1556	-0.255057	0.179067	0.765841
pk4006	1	57044786	57045186	6.1123	5.92168	6.28065	-0.258611	0.179069	0.765841
pk109494	9	6243804	6244204	4.89866	4.69665	5.07583	-0.2781	0.179073	0.765841
pk62365	2	205347293	205347693	3.47265	3.21304	3.69259	-0.375349	0.179075	0.765841
pk19048	11	44875874	44876274	2.79457	2.55306	3.00139	-0.342206	0.179082	0.765841
pk17802	11	10572068	10572468	4.3145	4.08162	4.51496	-0.331345	0.179092	0.765841
pk78350	3	193921864	193922264	3.5864	3.34056	3.79638	-0.352252	0.179098	0.765841
pk76739	3	153224191	153224591	0.451281	0.901091	0	1.09654	0.179101	0.765841
pk108489	8	130697805	130698205	3.95226	3.75959	4.12221	-0.260609	0.179105	0.765841
pk16700	10	125525521	125525921	3.12394	2.86287	3.34493	-0.376706	0.179122	0.765875
pk6072	1	115780148	115780548	2.7731	2.50271	3.00072	-0.390856	0.179133	0.765875
pk14150	10	74075400	74075800	5.05835	4.81178	5.26887	-0.355855	0.179135	0.765875
pk56876	2	54900753	54901153	5.66263	5.45358	5.84518	-0.290994	0.179139	0.765875
pk95026	6	105820485	105820885	6.58227	6.36402	6.77181	-0.307503	0.179151	0.7659
pk103738	7	155073815	155074215	2.40473	2.56864	2.21978	0.438351	0.179166	0.765931
pk114208	9	139509758	139510158	3.61394	3.37662	3.81768	-0.33768	0.179171	0.765931
pk101395	7	96694274	96694674	2.81462	2.60102	3.00064	-0.294465	0.179184	0.765959
pk76684	3	151976228	151976628	5.22091	5.02897	5.39028	-0.260541	0.179207	0.766028
pk118016	X	118826643	118827043	4.21219	4.01754	4.38368	-0.264432	0.179216	0.766038
pk23665	12	9483745	9484145	3.75369	3.57781	3.91044	-0.230561	0.179233	0.766061
pk67984	21	37438797	37439197	3.69145	3.44259	3.90364	-0.357668	0.179234	0.766061
pk111809	9	95882170	95882570	3.8011	3.55371	4.01221	-0.355369	0.179254	0.766118
pk84670	5	601400	601800	4.9323	4.73557	5.10539	-0.268808	0.179267	0.766134
pk61083	2	172202941	172203341	3.49908	3.24933	3.71191	-0.358682	0.179273	0.766134
pk18931	11	36339517	36339917	3.53565	3.30278	3.7361	-0.329827	0.179277	0.766134
pk66434	20	46420813	46421213	3.25538	3.03425	3.44708	-0.30884	0.179296	0.766172
pk76816	3	156253014	156253414	4.80847	4.60279	4.98845	-0.284492	0.179299	0.766172
pk64652	20	6469958	6470358	5.33294	5.05974	5.56255	-0.401656	0.179327	0.766265
pk59982	2	135050076	135050476	3.20101	2.97488	3.39645	-0.317327	0.179336	0.766277
pk107600	8	107512056	107512456	2.55994	2.28338	2.79192	-0.399978	0.179351	0.766309
pk14384	10	79002884	79003284	3.32101	3.0688	3.53563	-0.362366	0.179362	0.766309
pk106657	8	76370219	76370619	3.89786	3.68665	4.08206	-0.293042	0.179371	0.766309
pk41183	16	50336279	50336679	3.34066	3.09327	3.55176	-0.35416	0.179373	0.766309
pk31550	13	113929643	113930043	4.09754	3.90629	4.26638	-0.258298	0.179376	0.766309
pk13893	10	71267532	71267932	4.97745	4.78609	5.14638	-0.259351	0.179391	0.76631
pk80869	4	74439472	74439872	3.514	3.33063	3.67667	-0.243467	0.179403	0.76631
pk101937	7	105279546	105279946	4.5133	4.27604	4.717	-0.339192	0.17942	0.76631
pk105557	8	37870566	37870966	4.06177	3.81403	4.27313	-0.356509	0.179422	0.76631
pk16028	10	112394487	112394887	3.24603	3.04608	3.42161	-0.272021	0.179424	0.76631
pk39469	16	1859244	1859644	3.54406	3.34173	3.72147	-0.276846	0.179448	0.76631
pk118119	X	128471122	128471522	2.25409	2.52189	1.92497	0.678566	0.179453	0.76631
pk115754	X	2685971	2686371	4.25147	4.0346	4.43996	-0.30344	0.179457	0.76631
pk517	1	8063490	8063890	3.60946	3.40311	3.78996	-0.284032	0.179469	0.76631
pk29471	13	33661938	33662338	3.84257	3.60787	4.04438	-0.333672	0.179486	0.76631
pk5810	1	110955110	110955510	4.3935	4.21288	4.554	-0.239782	0.179497	0.76631
pk92343	6	27798721	27799121	4.4763	4.25356	4.66921	-0.313976	0.179498	0.76631
pk93055	6	36592142	36592542	3.34422	3.113	3.54345	-0.326518	0.179499	0.76631
pk104102	8	3349359	3349759	3.16061	2.73768	3.48725	-0.64037	0.179503	0.76631
pk22904	11	129233615	129234015	3.63361	3.41559	3.82297	-0.304405	0.179505	0.76631
pk105230	8	29317101	29317501	4.0122	3.80306	4.19482	-0.289585	0.179511	0.76631
pk6269	1	118400057	118400457	2.72137	2.44914	2.95029	-0.393698	0.179525	0.76631
pk95771	6	125590742	125591142	3.21256	2.98892	3.40615	-0.313062	0.17953	0.76631
pk113594	9	130892170	130892570	0.999698	0.552377	1.34065	-0.646153	0.179537	0.76631
pk109701	9	14984504	14984904	3.6483	3.40821	3.85407	-0.342485	0.179544	0.76631
pk110870	9	75204962	75205362	5.38315	5.16495	5.57264	-0.306874	0.179552	0.76631
pk112310	9	107978688	107979088	4.76734	4.57827	4.93448	-0.255133	0.179553	0.76631
pk2458	1	32054624	32055024	5.1811	4.96841	5.36643	-0.297104	0.179555	0.76631
pk108818	8	141163949	141164349	5.99495	5.76096	6.19623	-0.334705	0.179556	0.76631
pk67222	20	60940891	60941291	4.66522	4.45546	4.84833	-0.29152	0.179568	0.76631
pk4385	1	65532410	65532810	6.19782	5.99614	6.37473	-0.278233	0.179578	0.76631
pk113344	9	127615139	127615539	6.50301	6.33707	6.65181	-0.214561	0.17958	0.76631
pk2487	1	32237968	32238368	5.62718	5.40081	5.8228	-0.321268	0.179584	0.76631
pk36430	15	50526102	50526502	3.4288	3.2123	3.61702	-0.301297	0.179586	0.76631
pk47231	17	69469319	69469719	3.52167	3.31055	3.7058	-0.292148	0.179591	0.76631
pk25910	12	65218365	65218765	4.29255	4.11166	4.45326	-0.240128	0.179609	0.76631
pk40828	16	29926886	29927286	3.48779	3.23425	3.70336	-0.365103	0.17961	0.76631
pk63638	2	234616614	234617014	4.30163	4.07738	4.49566	-0.316378	0.179614	0.76631
pk19654	11	61671982	61672382	4.14567	3.9263	4.33605	-0.307632	0.179617	0.76631
pk48060	17	79004916	79005316	4.94085	4.70724	5.14185	-0.333345	0.179623	0.76631
pk111377	9	87532614	87533014	5.30401	5.11194	5.47348	-0.260811	0.179628	0.76631
pk1303	1	18609313	18609713	2.89262	2.64639	3.10289	-0.350631	0.179631	0.76631
pk9320	1	205426079	205426479	3.6371	3.44253	3.80853	-0.263386	0.179636	0.76631
pk5159	1	91542356	91542756	2.84118	2.585	3.05866	-0.367259	0.179647	0.76631
pk4628	1	73088992	73089392	3.74008	3.80677	3.67016	0.234296	0.179654	0.76631
pk54044	19	49055156	49055556	6.29926	6.10108	6.47347	-0.272056	0.179657	0.76631
pk108803	8	140869645	140870045	3.86572	3.64501	4.0571	-0.309528	0.179667	0.76631
pk82396	4	111096743	111097143	3.64235	3.35339	3.88298	-0.425342	0.179673	0.76631
pk44021	17	14104945	14105345	3.4322	3.19031	3.6393	-0.345052	0.179683	0.76631
pk63937	2	238642503	238642903	3.03866	2.77943	3.25833	-0.373185	0.179691	0.76631
pk49502	18	33036979	33037379	3.33759	3.45205	3.21326	0.334518	0.179695	0.76631
pk49932	18	47361304	47361704	4.89076	4.99752	4.77546	0.320588	0.179695	0.76631
pk56800	2	53331425	53331825	4.62025	4.40964	4.80399	-0.292951	0.179699	0.76631
pk107391	8	102039548	102039948	6.37029	6.17866	6.53942	-0.260472	0.179706	0.76631
pk14736	10	87687768	87688168	3.23765	2.97661	3.45861	-0.377015	0.179713	0.76631
pk18989	11	43400166	43400566	3.71927	3.4499	3.94617	-0.39257	0.179713	0.76631
pk100045	7	47678459	47678859	3.53774	3.30135	3.7408	-0.335884	0.179714	0.76631
pk19272	11	48016865	48017265	4.74568	4.47475	4.97369	-0.397197	0.179734	0.76631
pk110226	9	34046765	34047165	5.15649	4.95856	5.33052	-0.271115	0.179741	0.76631
pk42643	16	84518208	84518608	3.42365	3.24211	3.58487	-0.240066	0.179748	0.76631
pk61294	2	175623632	175624032	2.70235	2.4154	2.94159	-0.418158	0.179774	0.76631
pk59428	2	119144574	119144974	5.53936	5.21993	5.80073	-0.47963	0.179779	0.76631
pk44202	17	17290876	17291276	4.6611	4.47065	4.82931	-0.257489	0.179785	0.76631
pk90431	5	173959973	173960373	4.22468	4.03472	4.39252	-0.256166	0.179792	0.76631
pk38256	15	79296702	79297102	3.47089	3.25412	3.65931	-0.301825	0.179794	0.76631
pk31664	14	21154636	21155036	4.83767	4.59682	5.044	-0.345773	0.179809	0.76631
pk19834	11	63687601	63688001	6.42809	6.22944	6.60267	-0.272949	0.17981	0.76631
pk11990	10	13391881	13392281	4.47506	4.26269	4.66013	-0.295864	0.179817	0.76631
pk84704	5	923541	923941	4.78166	4.6119	4.93353	-0.220727	0.179829	0.76631
pk52167	19	14586560	14586960	4.30843	4.09575	4.49374	-0.296209	0.179853	0.76631
pk46686	17	60265108	60265508	4.66075	4.40979	4.87446	-0.36295	0.17986	0.76631
pk35669	15	34651600	34652000	5.48744	5.29067	5.66057	-0.269258	0.179863	0.76631
pk81131	4	77558890	77559290	3.65747	3.40546	3.87193	-0.362926	0.179872	0.76631
pk56010	2	33030241	33030641	5.79528	5.59938	5.96773	-0.267851	0.179874	0.76631
pk33584	14	69675539	69675939	2.70643	2.4665	2.91209	-0.339139	0.179875	0.76631
pk7711	1	168105682	168106082	4.21582	4.02469	4.38458	-0.258231	0.17988	0.76631
pk72669	3	41160480	41160880	4.84024	4.64233	5.01425	-0.270844	0.179907	0.76631
pk102802	7	130571172	130571572	3.82895	3.6147	4.01546	-0.298226	0.179917	0.76631
pk76844	3	156529286	156529686	5.00813	4.75473	5.22361	-0.367538	0.179924	0.76631
pk69332	22	25526566	25526966	3.41836	3.23281	3.58275	-0.247118	0.179924	0.76631
pk5454	1	96106886	96107286	3.44677	3.1042	3.72341	-0.513286	0.179925	0.76631
pk50793	18	76302245	76302645	1.11488	0.616126	1.4848	-0.724642	0.17993	0.76631
pk68924	22	19155743	19156143	3.66171	3.45025	3.84611	-0.29304	0.17994	0.76631
pk83261	4	146876000	146876400	4.98103	4.79126	5.14871	-0.256537	0.179943	0.76631
pk115864	X	9797589	9797989	2.45077	2.13862	2.70725	-0.45799	0.179945	0.76631
pk10924	1	235805595	235805995	2.66729	2.2822	2.97094	-0.577046	0.179946	0.76631
pk36492	15	51786308	51786708	2.0697	1.76614	2.32036	-0.44086	0.179947	0.76631
pk80160	4	40477637	40478037	5.32964	5.12033	5.51239	-0.291259	0.179953	0.76631
pk28709	12	132424747	132425147	4.42715	4.14223	4.66498	-0.420383	0.179956	0.76631
pk35998	15	41261581	41261981	3.25741	3.04575	3.44195	-0.292484	0.179961	0.76631
pk108277	8	126556810	126557210	5.24061	5.04466	5.4131	-0.267662	0.179973	0.76631
pk9435	1	206982840	206983240	3.0975	2.9127	3.26129	-0.245084	0.17998	0.76631
pk116419	X	30731074	30731474	2.82787	2.63415	2.99863	-0.259925	0.179981	0.76631
pk98116	7	2508557	2508957	3.63851	3.42458	3.82478	-0.29727	0.179982	0.76631
pk46806	17	62233551	62233951	3.91254	3.67415	4.11707	-0.340225	0.179985	0.76631
pk46766	17	61776253	61776653	3.56474	3.34388	3.75622	-0.309101	0.179991	0.76631
pk62960	2	222411377	222411777	4.15936	3.93066	4.35671	-0.323863	0.180005	0.76631
pk78044	3	187743372	187743772	2.43209	2.15917	2.6615	-0.393153	0.180017	0.76631
pk3089	1	42248826	42249226	4.78655	4.58134	4.96617	-0.283662	0.180024	0.76631
pk52670	19	23445702	23446102	2.33235	2.04836	2.56952	-0.41087	0.180028	0.76631
pk44611	17	26711409	26711809	6.01382	5.83873	6.16994	-0.230872	0.180029	0.76631
pk109898	9	21381503	21381903	3.0407	2.80625	3.24232	-0.331107	0.180041	0.76631
pk64611	20	5759711	5760111	2.80764	2.95135	2.64801	0.396099	0.180043	0.76631
pk34958	14	102176443	102176843	4.21039	3.98508	4.40522	-0.318105	0.180045	0.76631
pk60452	2	157528295	157528695	3.14925	2.86208	3.38863	-0.420617	0.180048	0.76631
pk52934	19	35809926	35810326	4.54861	4.24208	4.80128	-0.456779	0.18005	0.76631
pk96800	6	148346911	148347311	4.21133	3.96223	4.42369	-0.359155	0.180053	0.76631
pk3004	1	41240053	41240453	5.02571	5.13254	4.91034	0.320862	0.180056	0.76631
pk34567	14	94412516	94413298	4.11386	3.91399	4.28938	-0.273522	0.180064	0.76631
pk86395	5	67600234	67600634	2.90607	2.67639	3.10416	-0.322473	0.180077	0.76631
pk109641	9	12859930	12860330	5.14152	4.92241	5.33171	-0.308309	0.180081	0.76631
pk106718	8	79991228	79991628	3.34448	3.07401	3.57216	-0.393329	0.180107	0.76631
pk68162	21	40327352	40327752	5.63628	5.4306	5.81625	-0.285055	0.180118	0.76631
pk85522	5	39948986	39949386	3.33391	3.1143	3.52447	-0.306421	0.18012	0.76631
pk22122	11	114033495	114033895	4.30952	4.08407	4.50446	-0.318463	0.18013	0.76631
pk90875	6	1689378	1689778	5.52744	5.32477	5.70511	-0.279699	0.180132	0.76631
pk6832	1	153324914	153325314	3.67792	3.50156	3.83506	-0.231352	0.180134	0.76631
pk114273	9	139944249	139944649	4.53098	4.36247	4.68185	-0.218295	0.180137	0.76631
pk45192	17	37295411	37295811	2.4943	2.28314	2.67847	-0.288978	0.180138	0.76631
pk40893	16	30671204	30671604	5.08401	4.85024	5.28513	-0.333751	0.180144	0.76631
pk93572	6	43798939	43799339	5.60702	5.39578	5.79124	-0.294809	0.180148	0.76631
pk111940	9	97703666	97704066	5.14985	5.24575	5.04712	0.297456	0.180168	0.76631
pk31346	13	109984715	109985115	3.94577	3.71129	4.14742	-0.333493	0.180176	0.76631
pk77452	3	175536829	175537229	3.11686	3.19196	3.03762	0.250588	0.180178	0.76631
pk68389	21	43757916	43758316	4.85027	4.95793	4.73393	0.322522	0.18018	0.76631
pk50785	18	75133563	75133963	1.37887	1.61723	1.09318	0.594701	0.180199	0.76631
pk116662	X	40331418	40331818	3.85412	3.63305	4.04577	-0.310105	0.180213	0.76631
pk117427	X	71914017	71914417	2.97997	2.73608	3.18854	-0.346978	0.18022	0.76631
pk57760	2	73867542	73867942	2.36833	2.04668	2.63118	-0.472875	0.180228	0.76631
pk12851	10	33401746	33402146	3.2985	3.08212	3.48662	-0.300764	0.180238	0.76631
pk65387	20	24081289	24081689	3.21652	3.01126	3.39618	-0.281218	0.180239	0.76631
pk69951	22	36000881	36001281	3.62305	3.37857	3.83203	-0.349953	0.180244	0.76631
pk10927	1	235813686	235814086	3.61679	3.44265	3.77216	-0.227284	0.180256	0.76631
pk87286	5	92947649	92948049	3.67336	3.50182	3.82665	-0.222747	0.180267	0.76631
pk109867	9	20569853	20570253	3.9919	3.77325	4.18173	-0.306162	0.180271	0.76631
pk32282	14	35824480	35824880	3.44509	3.23196	3.63076	-0.295478	0.180282	0.76631
pk67448	21	11181237	11181637	2.29424	2.41593	2.16133	0.345582	0.180289	0.76631
pk52310	19	16580987	16581387	3.89783	3.65484	4.10573	-0.348055	0.180289	0.76631
pk82615	4	119963060	119963460	4.11154	3.93527	4.26859	-0.231771	0.18029	0.76631
pk32871	14	56050949	56051349	4.70884	4.48034	4.90604	-0.324238	0.180295	0.76631
pk78048	3	187770130	187770530	3.05094	2.82066	3.24946	-0.323929	0.180298	0.76631
pk17896	11	12019942	12020342	3.45812	3.24128	3.64658	-0.301956	0.1803	0.76631
pk34423	14	91868969	91869369	4.47507	4.28103	4.64608	-0.263659	0.180301	0.76631
pk2724	1	36424185	36424585	2.45961	2.22341	2.66253	-0.331563	0.180303	0.76631
pk118379	X	139016030	139016430	4.32071	4.11076	4.50395	-0.291461	0.180308	0.76631
pk98743	7	17638415	17638815	4.63115	4.39703	4.83253	-0.333919	0.180327	0.76631
pk94554	6	82333009	82333409	2.61884	2.28424	2.89026	-0.4958	0.180331	0.76631
pk118323	X	134550480	134550880	3.44375	3.16952	3.67408	-0.399972	0.180336	0.76631
pk2433	1	31889086	31889486	4.75086	4.53392	4.93941	-0.304182	0.180342	0.76631
pk12133	10	16727475	16727875	1.96372	1.48589	2.32205	-0.71225	0.180347	0.76631
pk33783	14	73371655	73372055	3.8569	3.66434	4.02676	-0.260245	0.180348	0.76631
pk41392	16	55978130	55978530	3.01715	2.81964	3.19086	-0.267194	0.180367	0.76631
pk37583	15	70050665	70051065	3.26219	3.02483	3.46595	-0.336748	0.180371	0.76631
pk72051	3	24637283	24637683	4.98236	4.79359	5.14926	-0.254776	0.180375	0.76631
pk41627	16	66467744	66468144	2.9568	2.73734	3.14724	-0.305026	0.180376	0.76631
pk94440	6	76459663	76460063	3.52212	3.32104	3.69858	-0.274626	0.180381	0.76631
pk65575	20	31053343	31053743	6.56139	6.36742	6.73235	-0.264689	0.180381	0.76631
pk101683	7	100512702	100513102	4.83621	4.61647	5.02687	-0.309155	0.180389	0.76631
pk32032	14	30322458	30322858	3.55025	3.27207	3.78337	-0.407039	0.18039	0.76631
pk40803	16	29732883	29733283	3.62569	3.71031	3.53581	0.271651	0.180391	0.76631
pk31955	14	24892099	24892499	5.31518	5.10782	5.49645	-0.287849	0.180393	0.76631
pk17343	11	2177688	2178088	4.31729	4.14371	4.4722	-0.227168	0.180394	0.76631
pk85437	5	37495776	37496176	3.09945	2.86042	3.30445	-0.339175	0.180395	0.76631
pk90632	5	177503000	177503400	4.86689	4.67242	5.03823	-0.264769	0.180407	0.766333
pk50664	18	72166865	72167265	4.71717	4.48346	4.91825	-0.333297	0.180416	0.766342
pk47658	17	74275519	74275919	4.74445	4.57692	4.89454	-0.216726	0.180436	0.766345
pk51714	19	8641032	8641432	3.25698	3.01165	3.46659	-0.350392	0.180444	0.766345
pk45366	17	39159059	39159459	3.7792	3.84756	3.70743	0.237841	0.180452	0.766345
pk56873	2	54861828	54862228	3.23344	3.33193	3.12773	0.300068	0.180457	0.766345
pk35573	15	31775468	31775868	4.58221	4.32784	4.79838	-0.368678	0.18047	0.766345
pk16361	10	118807436	118807836	2.93277	2.67982	3.14792	-0.36216	0.180475	0.766345
pk66474	20	47203522	47203922	2.50922	2.24177	2.73476	-0.384506	0.180481	0.766345
pk32760	14	54730997	54731397	3.35468	3.49447	3.19988	0.389701	0.180483	0.766345
pk115835	X	9235525	9235925	2.5589	2.24285	2.818	-0.465116	0.180507	0.766345
pk39192	15	101349418	101349818	3.37943	3.12642	3.59462	-0.3639	0.180515	0.766345
pk1827	1	24229301	24229701	2.7792	2.52003	2.99883	-0.371999	0.180519	0.766345
pk90716	5	179544065	179544465	3.50715	3.31361	3.67777	-0.261357	0.180536	0.766345
pk48939	18	19612312	19612712	5.50248	5.31715	5.66669	-0.248959	0.180541	0.766345
pk31062	13	100120021	100120421	5.31882	5.07338	5.52851	-0.354087	0.180552	0.766345
pk11447	10	1162830	1163230	3.52873	3.27398	3.74517	-0.367272	0.180558	0.766345
pk26805	12	92946193	92946593	3.95711	3.76022	4.13032	-0.268053	0.18056	0.766345
pk105175	8	28516799	28517199	3.9895	3.7414	4.20113	-0.357021	0.180561	0.766345
pk67354	20	62162202	62162602	5.68078	5.44645	5.88231	-0.335157	0.180567	0.766345
pk2393	1	31381361	31381761	5.48689	5.30861	5.64554	-0.23636	0.180568	0.766345
pk47484	17	72888424	72888824	3.05186	2.84805	3.2304	-0.278195	0.180568	0.766345
pk76733	3	152879212	152879612	6.47949	6.2962	6.64209	-0.245665	0.180579	0.766345
pk106437	8	68497561	68497961	2.4173	2.55426	2.26597	0.379199	0.180584	0.766345
pk78895	4	3313499	3313899	6.08743	5.89235	6.25925	-0.266511	0.180592	0.766345
pk50262	18	56004880	56005280	3.65431	3.38767	3.87928	-0.387791	0.180608	0.766345
pk27341	12	105751182	105751582	3.71585	3.49992	3.90364	-0.30094	0.180622	0.766345
pk22397	11	118782983	118783383	6.84848	6.63688	7.03298	-0.295904	0.18063	0.766345
pk29672	13	40920066	40920466	3.2713	3.05755	3.45743	-0.296116	0.180631	0.766345
pk65127	20	18409344	18409744	4.00511	3.77935	4.20028	-0.318531	0.180633	0.766345
pk85446	5	37668610	37669010	5.69709	5.46995	5.89329	-0.322683	0.180635	0.766345
pk67737	21	33823472	33823872	1.98696	1.67788	2.24136	-0.44908	0.180646	0.766345
pk65731	20	33495445	33495845	4.84224	4.64373	5.01671	-0.271893	0.180649	0.766345
pk48591	18	8876945	8877345	3.50179	3.26506	3.70509	-0.336398	0.180656	0.766345
pk110735	9	73013027	73013427	3.58116	3.31799	3.80365	-0.381731	0.180675	0.766345
pk78119	3	188865760	188866160	3.14768	2.93963	3.32947	-0.285836	0.180679	0.766345
pk110811	9	74658975	74659375	3.35688	3.11695	3.56254	-0.341483	0.180679	0.766345
pk30202	13	51250709	51251109	2.45885	2.61649	2.28185	0.424798	0.180692	0.766345
pk66021	20	37709784	37710184	3.51956	3.35951	3.66362	-0.202026	0.180698	0.766345
pk9638	1	209999408	209999808	4.77708	4.53699	4.98286	-0.344412	0.180706	0.766345
pk39127	15	99846793	99847193	3.94929	3.67537	4.17941	-0.400835	0.180715	0.766345
pk64758	20	9723458	9723858	3.58031	3.34311	3.78396	-0.337413	0.180717	0.766345
pk96916	6	150455619	150456019	6.57158	6.66732	6.46903	0.297783	0.18072	0.766345
pk58327	2	96426779	96427179	3.8443	3.62672	4.03333	-0.304018	0.180724	0.766345
pk53076	19	38735784	38736184	4.23163	4.00665	4.42621	-0.317518	0.180726	0.766345
pk21271	11	85778298	85778698	4.55661	4.36864	4.72289	-0.253013	0.180727	0.766345
pk26012	12	67882721	67883121	2.27778	1.79347	2.63973	-0.726797	0.180729	0.766345
pk6610	1	149908673	149909073	5.69938	5.49582	5.87774	-0.281355	0.180736	0.766345
pk87745	5	110072421	110072821	5.07747	4.90074	5.23489	-0.233394	0.180738	0.766345
pk89914	5	158637827	158638227	5.69031	5.47607	5.87681	-0.300129	0.180741	0.766345
pk32915	14	56662434	56662834	2.89442	2.67819	3.08242	-0.299263	0.180743	0.766345
pk23765	12	11916590	11916990	4.46435	4.25563	4.64665	-0.289465	0.180752	0.766345
pk106891	8	82692745	82693145	3.96557	3.78698	4.12447	-0.235686	0.180759	0.766345
pk45004	17	34131730	34132130	5.13382	4.96532	5.28468	-0.21868	0.18076	0.766345
pk79406	4	14720747	14721147	3.51027	3.28283	3.70668	-0.320393	0.180772	0.766345
pk6490	1	145719914	145720314	3.54152	3.31307	3.73869	-0.322247	0.180786	0.766345
pk78424	3	194751501	194751901	3.77204	3.56145	3.95576	-0.291711	0.180786	0.766345
pk16032	10	112431820	112432220	4.76311	4.59237	4.91576	-0.222462	0.18079	0.766345
pk34370	14	91148206	91148606	4.54115	4.28718	4.75703	-0.36794	0.180803	0.766345
pk11574	10	4109831	4110231	6.53663	6.32194	6.72346	-0.301235	0.180814	0.766345
pk52086	19	13952205	13952605	6.36341	6.14815	6.55067	-0.302177	0.180815	0.766345
pk65902	20	35904997	35905397	3.54319	3.3489	3.71439	-0.262776	0.180828	0.766345
pk41587	16	58790790	58791190	2.58231	2.80329	2.32125	0.569737	0.180833	0.766345
pk105990	8	54531601	54532001	3.10297	2.88549	3.29192	-0.302128	0.180836	0.766345
pk51674	19	8150955	8151355	4.73856	4.52335	4.92578	-0.301141	0.180859	0.766345
pk16456	10	120527995	120528395	3.22345	2.99949	3.41727	-0.313681	0.180866	0.766345
pk64927	20	13283302	13283702	3.44595	3.26399	3.60751	-0.240829	0.180878	0.766345
pk58034	2	85641951	85642351	4.57625	4.32134	4.7928	-0.369623	0.180882	0.766345
pk19283	11	48131329	48131729	4.46722	4.28289	4.63064	-0.24644	0.180883	0.766345
pk118593	X	154444460	154444860	6.31844	6.12427	6.48956	-0.264987	0.180901	0.766345
pk35043	14	103291132	103291532	3.36521	3.12726	3.56942	-0.338123	0.180905	0.766345
pk95240	6	109034158	109034558	4.35836	4.09595	4.58031	-0.382105	0.180907	0.766345
pk83371	4	149170002	149170402	3.54779	3.32121	3.74356	-0.319021	0.180907	0.766345
pk91012	6	3162805	3163205	6.48819	6.29186	6.66097	-0.268843	0.180911	0.766345
pk47808	17	75913000	75913400	3.04653	2.83516	3.23084	-0.291306	0.180921	0.766345
pk102444	7	119112505	119112905	4.19929	3.95997	4.4045	-0.342302	0.180925	0.766345
pk89770	5	153676323	153676723	4.68248	4.46671	4.87014	-0.302057	0.18093	0.766345
pk55459	2	20833526	20833926	6.50656	6.32172	6.67038	-0.248431	0.18093	0.766345
pk113672	9	131871246	131871646	4.10956	3.89581	4.29568	-0.297785	0.180936	0.766345
pk99622	7	36836578	36836978	2.94557	2.75181	3.11635	-0.260401	0.18095	0.766345
pk2264	1	28748206	28748606	2.86656	2.61601	3.07997	-0.357833	0.180956	0.766345
pk54762	2	6524473	6524873	2.90051	2.64731	3.11584	-0.362492	0.180966	0.766345
pk18558	11	27192969	27193369	3.72095	3.49531	3.91602	-0.317734	0.180991	0.766345
pk113503	9	130318277	130318677	4.83294	4.6361	5.00612	-0.268935	0.180992	0.766345
pk67503	21	16738327	16738727	2.02507	2.18267	1.8481	0.421438	0.180994	0.766345
pk101810	7	101961734	101962134	4.41948	4.22987	4.58704	-0.255748	0.180999	0.766345
pk73533	3	54173062	54173462	4.40681	4.20174	4.58632	-0.282998	0.180999	0.766345
pk8127	1	178025020	178025420	3.31621	3.09077	3.51114	-0.316503	0.181	0.766345
pk42150	16	73183256	73183656	4.21293	4.00089	4.39777	-0.294982	0.181011	0.766345
pk66331	20	44713800	44714200	4.08306	3.8735	4.266	-0.290448	0.181016	0.766345
pk36781	15	58349778	58350178	2.80637	2.53511	3.03461	-0.392489	0.181017	0.766345
pk78332	3	193788805	193789205	5.89977	5.72926	6.05224	-0.222611	0.18102	0.766345
pk63981	2	239198774	239199174	6.42185	6.21343	6.60392	-0.290183	0.181024	0.766345
pk67389	20	62485262	62485662	3.42438	3.18922	3.62653	-0.333537	0.181025	0.766345
pk41182	16	50335542	50335942	3.11483	2.91357	3.29143	-0.273966	0.181029	0.766345
pk6350	1	120371701	120372101	2.81853	2.48416	3.0898	-0.496697	0.181034	0.766345
pk45597	17	41535263	41535663	3.69534	3.42959	3.91966	-0.386378	0.181055	0.766345
pk101019	7	83605565	83605965	2.93781	2.72263	3.12503	-0.297577	0.18106	0.766345
pk77953	3	186169216	186169616	2.95054	2.69326	3.16881	-0.369574	0.181079	0.766345
pk118243	X	132092192	132092592	4.13123	3.93474	4.30413	-0.267543	0.181088	0.766345
pk69839	22	33697994	33698394	4.68579	4.51753	4.83646	-0.217957	0.18109	0.766345
pk71219	3	3862305	3862705	2.41508	2.11544	2.66306	-0.437275	0.181092	0.766345
pk105732	8	41480452	41480852	3.32902	3.10527	3.52268	-0.313602	0.181093	0.766345
pk6355	1	120410843	120411243	3.03417	2.80676	3.23057	-0.318981	0.1811	0.766345
pk44501	17	25266260	25266660	1.84824	2.04826	1.61595	0.514116	0.1811	0.766345
pk21701	11	102150599	102150999	4.33752	4.11258	4.53208	-0.317614	0.181103	0.766345
pk117154	X	55168851	55169251	3.62337	3.37719	3.8336	-0.352904	0.181116	0.766345
pk19896	11	64312372	64312772	2.56771	2.28246	2.80577	-0.414503	0.181124	0.766345
pk91958	6	20455836	20456236	4.18674	3.98386	4.36458	-0.278885	0.181141	0.766345
pk10487	1	229085430	229085830	1.26168	0.847718	1.58297	-0.602642	0.181149	0.766345
pk37935	15	74956582	74956982	6.37856	6.13411	6.58752	-0.352978	0.181153	0.766345
pk44054	17	15296701	15297101	3.03354	2.7767	3.25149	-0.369211	0.18116	0.766345
pk13407	10	58078436	58078836	2.81762	2.43433	3.12016	-0.575426	0.181167	0.766345
pk49351	18	29715594	29715994	3.0532	2.80879	3.26215	-0.348119	0.181168	0.766345
pk108153	8	125053599	125053999	3.80079	3.54675	4.01672	-0.366756	0.181171	0.766345
pk68064	21	38525846	38526246	4.22143	3.99438	4.41755	-0.321101	0.181174	0.766345
pk56614	2	46636199	46636599	7.01742	6.81795	7.19264	-0.274539	0.181179	0.766345
pk81114	4	77489230	77489630	2.81411	2.55197	3.03586	-0.37721	0.181184	0.766345
pk24279	12	22831173	22831573	4.221	3.94334	4.45375	-0.407717	0.181205	0.766345
pk28868	13	21708217	21708617	3.50719	3.30457	3.68482	-0.277254	0.18122	0.766345
pk43716	17	7464545	7464945	5.80259	5.61393	5.96941	-0.255019	0.18122	0.766345
pk11119	1	241638995	241639395	3.92996	3.71636	4.11598	-0.297259	0.181223	0.766345
pk8954	1	201415141	201415541	2.88859	3.09376	2.64932	0.535107	0.181229	0.766345
pk110342	9	35746568	35746968	5.33243	5.14458	5.49862	-0.253359	0.181233	0.766345
pk74552	3	87399759	87400159	3.81086	3.86873	3.75057	0.216128	0.181234	0.766345
pk87581	5	102258366	102258766	4.48334	4.23246	4.69699	-0.362582	0.181246	0.766345
pk37090	15	63502839	63503239	2.44898	2.13644	2.70573	-0.458644	0.181249	0.766345
pk21447	11	92949864	92950264	3.06325	2.83332	3.26152	-0.323423	0.181252	0.766345
pk111431	9	88449496	88449896	2.88135	2.64945	3.08107	-0.326091	0.181255	0.766345
pk94207	6	56820570	56820970	3.61124	3.38595	3.80606	-0.316962	0.181271	0.766345
pk43617	17	6339297	6339697	4.26733	4.10063	4.41675	-0.214832	0.181272	0.766345
pk39453	16	1664090	1664490	4.72435	4.5317	4.89428	-0.261447	0.181279	0.766345
pk63121	2	225505392	225505792	4.87875	4.68525	5.04934	-0.263062	0.18128	0.766345
pk100426	7	66100948	66101348	3.58496	3.3412	3.79342	-0.348653	0.181281	0.766345
pk63513	2	233230275	233230675	3.81336	3.60937	3.99205	-0.280256	0.181285	0.766345
pk111205	9	84248790	84249190	3.76208	3.5534	3.94436	-0.288377	0.181285	0.766345
pk53291	19	41222137	41222537	5.71652	5.50455	5.90129	-0.296149	0.181299	0.766345
pk49915	18	47155414	47155814	2.71569	2.80848	2.61651	0.286411	0.181299	0.766345
pk67537	21	18809056	18809456	3.4486	3.20886	3.65413	-0.341455	0.181321	0.766345
pk104912	8	24013793	24014193	3.93118	3.62179	4.1858	-0.460258	0.181321	0.766345
pk5935	1	113286693	113287093	3.94596	3.74001	4.12615	-0.283899	0.181321	0.766345
pk66840	20	52422409	52422809	5.24425	5.04844	5.41663	-0.267424	0.181324	0.766345
pk20357	11	68671151	68671551	5.96264	5.80391	6.10563	-0.20143	0.181332	0.766345
pk25777	12	59336897	59337297	3.30969	3.04305	3.53466	-0.386808	0.181335	0.766345
pk77781	3	184080688	184081088	7.6409	7.45587	7.80488	-0.248969	0.181346	0.766345
pk40279	16	17575596	17575996	5.30408	5.10574	5.47842	-0.271926	0.181357	0.766345
pk88254	5	125784445	125784845	3.56865	3.35942	3.75134	-0.288963	0.181361	0.766345
pk76513	3	149034199	149034599	4.84514	4.59297	5.05971	-0.365249	0.181378	0.766345
pk1742	1	23302889	23303289	5.09129	4.90357	5.25738	-0.252954	0.181378	0.766345
pk36771	15	58158334	58158734	2.97403	2.76503	3.15654	-0.28698	0.181384	0.766345
pk61553	2	182741348	182741748	6.73424	6.5275	6.91503	-0.287317	0.181388	0.766345
pk60897	2	169261252	169261652	4.43502	4.24415	4.60356	-0.258009	0.181392	0.766345
pk116116	X	17011061	17011461	3.40654	3.54496	3.25342	0.386829	0.181396	0.766345
pk1232	1	17581815	17582215	4.15073	3.94426	4.33132	-0.285147	0.181397	0.766345
pk84676	5	657674	658074	4.36532	4.09408	4.59354	-0.397095	0.181404	0.766347
pk39802	16	5167231	5167631	1.84718	1.51893	2.11441	-0.478543	0.181427	0.766364
pk84357	4	185021427	185021827	3.46951	3.24159	3.66629	-0.321119	0.181429	0.766364
pk76192	3	138188501	138188901	2.45946	2.13734	2.72263	-0.474363	0.181437	0.766364
pk84782	5	1571120	1571520	3.73877	3.48716	3.95294	-0.362445	0.181438	0.766364
pk101095	7	87177869	87178269	2.7592	2.88768	2.61816	0.362636	0.18144	0.766364
pk40123	16	14411312	14411712	2.4946	2.24239	2.70921	-0.358892	0.181466	0.766389
pk4832	1	84872064	84872464	5.30656	5.07822	5.50365	-0.324508	0.181477	0.766389
pk75292	3	118803588	118803988	3.49628	3.23474	3.71761	-0.37873	0.181481	0.766389
pk10772	1	233548549	233548949	2.88938	2.6172	3.11828	-0.394456	0.181489	0.766389
pk40112	16	14182053	14182453	4.60727	4.36826	4.81226	-0.342316	0.181503	0.766389
pk13171	10	47097970	47098370	4.92974	4.74804	5.09109	-0.242162	0.181504	0.766389
pk117073	X	50606477	50606877	3.75757	3.5198	3.96165	-0.338815	0.181509	0.766389
pk47296	17	70475279	70475679	3.61224	3.3968	3.79965	-0.299864	0.181514	0.766389
pk88260	5	125818833	125819233	2.73686	2.46719	2.96397	-0.389494	0.181518	0.766389
pk116298	X	23452595	23452995	5.06599	4.85216	5.25219	-0.299031	0.181533	0.766389
pk97752	6	168353134	168353534	3.30069	3.03683	3.52367	-0.382058	0.181541	0.766389
pk41335	16	53766354	53766754	5.01519	5.12791	4.89291	0.333621	0.181551	0.766389
pk62934	2	221369898	221370298	3.82185	3.56785	4.03775	-0.366751	0.181559	0.766389
pk84545	4	187701848	187702248	4.14497	3.91377	4.3442	-0.328215	0.181561	0.766389
pk38824	15	91492811	91493211	5.73312	5.55946	5.88811	-0.228233	0.181566	0.766389
pk47198	17	68431231	68431631	4.62499	4.42313	4.80204	-0.277623	0.181567	0.766389
pk53503	19	43081175	43081575	5.76316	5.53705	5.95859	-0.320911	0.181581	0.766389
pk106984	8	90717265	90717665	4.0722	3.88177	4.2404	-0.256806	0.181581	0.766389
pk3751	1	53068073	53068473	3.71446	3.51079	3.89291	-0.279539	0.181585	0.766389
pk90600	5	176881931	176882331	5.95156	5.77336	6.11014	-0.236421	0.181589	0.766389
pk95368	6	110855984	110856384	4.84462	4.62749	5.0333	-0.304602	0.18159	0.766389
pk116841	X	44826478	44826878	4.02807	3.80544	4.22089	-0.313109	0.181595	0.766389
pk76053	3	133715230	133715630	2.38774	2.53677	2.22151	0.405413	0.181596	0.766389
pk115483	hs37d5	31529903	31530303	3.52612	3.30124	3.72062	-0.316028	0.181601	0.766389
pk110384	9	36126423	36126823	4.67088	4.44458	4.86645	-0.320361	0.181612	0.766389
pk24269	12	22715321	22715721	3.632	3.39368	3.83648	-0.339442	0.181628	0.766389
pk99091	7	27086414	27086814	3.08449	2.83247	3.29897	-0.361204	0.181632	0.766389
pk22828	11	127896505	127896905	2.77395	2.47127	3.024	-0.44448	0.181635	0.766389
pk14125	10	73787574	73787974	6.16232	5.9713	6.33098	-0.259337	0.181637	0.766389
pk48156	17	79844050	79844450	4.16524	3.86198	4.41569	-0.450623	0.18164	0.766389
pk89608	5	149792240	149792640	5.11773	4.91176	5.29794	-0.285259	0.18165	0.766396
pk18959	11	36615817	36616217	5.95086	5.78094	6.10286	-0.221575	0.181659	0.766396
pk117071	X	50571711	50572111	0.951128	1.18086	0.677754	0.565685	0.181664	0.766396
pk73876	3	62790945	62791345	3.08867	2.82244	3.31334	-0.385256	0.181673	0.766396
pk107358	8	101649085	101649485	1.9139	1.61678	2.16016	-0.428996	0.181676	0.766396
pk113577	9	130803809	130804209	3.66203	3.4069	3.87875	-0.368239	0.181685	0.766396
pk17870	11	11523573	11523973	3.97743	3.78588	4.1465	-0.258662	0.181696	0.766396
pk12979	10	35896527	35896927	2.68521	2.46893	2.87326	-0.298549	0.181715	0.766396
pk109179	8	145800770	145801170	3.13593	2.91323	3.32881	-0.311181	0.181718	0.766396
pk84434	4	185956432	185956832	2.77218	2.58503	2.93781	-0.248298	0.18172	0.766396
pk75950	3	130567985	130568385	3.56206	3.33892	3.75527	-0.313107	0.181722	0.766396
pk86609	5	72828158	72828558	4.28909	4.02507	4.51218	-0.384741	0.181758	0.766396
pk97514	6	160807863	160808263	5.54908	5.35911	5.71691	-0.257219	0.181758	0.766396
pk62280	2	203283169	203283569	2.85316	2.5845	3.07956	-0.388314	0.181759	0.766396
pk59572	2	121670249	121670649	5.11539	4.91735	5.28951	-0.271278	0.181763	0.766396
pk93848	6	47451716	47452116	3.91668	3.68641	4.11521	-0.326172	0.181773	0.766396
pk75929	3	129898113	129898513	2.45942	2.20129	2.6783	-0.368632	0.18178	0.766396
pk71410	3	9236202	9236602	3.09001	2.83284	3.3082	-0.369942	0.181782	0.766396
pk114611	hs37d5	6434350	6434750	2.73604	2.39712	3.01029	-0.503542	0.181782	0.766396
pk103251	7	141710745	141711145	3.80473	3.51193	4.04802	-0.432253	0.181798	0.766396
pk38141	15	77938571	77938971	3.98642	3.77264	4.17257	-0.297699	0.181804	0.766396
pk17372	11	2495633	2496033	5.35387	5.16573	5.52028	-0.253875	0.181804	0.766396
pk26905	12	94680995	94681395	3.19664	2.9885	3.37851	-0.286171	0.181811	0.766396
pk106153	8	59627862	59628262	2.52164	2.18208	2.79631	-0.503108	0.181814	0.766396
pk105758	8	41841542	41841942	4.80826	4.62671	4.96949	-0.241782	0.181818	0.766396
pk105827	8	42905900	42906300	5.75109	5.51413	5.95456	-0.339744	0.181818	0.766396
pk63051	2	224539705	224540105	2.79423	2.56878	2.98916	-0.314774	0.181831	0.766396
pk56937	2	55888299	55888699	5.07887	4.87937	5.2541	-0.273819	0.18184	0.766396
pk7448	1	162106542	162106942	3.59106	3.39136	3.76645	-0.272319	0.181845	0.766396
pk963	1	14730403	14730803	5.69089	5.41489	5.92248	-0.406707	0.181851	0.766396
pk28426	12	124673039	124673439	4.71831	4.48783	4.91699	-0.327692	0.181851	0.766396
pk23984	12	14049000	14049400	3.80333	3.60162	3.98027	-0.276258	0.181856	0.766396
pk13517	10	61655402	61655802	5.23522	5.03471	5.41124	-0.275723	0.181858	0.766396
pk23009	11	130383018	130383418	4.13574	3.87857	4.35393	-0.372765	0.181872	0.766396
pk55889	2	29236107	29236507	2.90722	2.63253	3.13787	-0.398694	0.181889	0.766396
pk118240	X	131971992	131972392	5.17259	4.92584	5.38323	-0.35625	0.181896	0.766396
pk60966	2	169952132	169952532	3.13208	2.91357	3.32181	-0.303967	0.181898	0.766396
pk21774	11	104539790	104540190	2.39754	2.51957	2.26423	0.346915	0.181903	0.766396
pk41580	16	58690815	58691215	3.41076	3.20233	3.59285	-0.287219	0.181909	0.766396
pk60543	2	159216377	159216777	3.64688	3.43148	3.83426	-0.299892	0.181915	0.766396
pk20847	11	75514280	75514680	4.03359	3.87444	4.17692	-0.20107	0.181916	0.766396
pk13080	10	43957400	43957800	4.27055	4.07847	4.44003	-0.259974	0.181917	0.766396
pk73143	3	48541407	48541807	5.0977	4.9179	5.25756	-0.238901	0.181925	0.766396
pk113130	9	124118828	124119228	4.49247	4.26799	4.68667	-0.317018	0.181935	0.766396
pk38192	15	78507395	78507795	3.80645	3.58395	3.99918	-0.312519	0.181936	0.766396
pk13377	10	54714164	54714564	2.71763	2.47002	2.9289	-0.352217	0.181939	0.766396
pk78609	3	197228748	197229148	6.30508	6.11031	6.47665	-0.266021	0.181947	0.766405
pk88269	5	125932825	125933225	3.83272	3.63173	4.00911	-0.275038	0.181967	0.766438
pk88994	5	139620860	139621260	5.5624	5.35231	5.74575	-0.292779	0.181977	0.766438
pk14026	10	72977824	72978224	4.9547	4.7265	5.15168	-0.323979	0.181984	0.766438
pk40004	16	11443530	11443930	3.28785	3.02361	3.51111	-0.38265	0.182	0.766438
pk112634	9	113042028	113042428	3.51927	3.30348	3.70694	-0.300252	0.182	0.766438
pk19419	11	58426359	58426759	3.49059	3.29313	3.66425	-0.26824	0.182027	0.766438
pk36780	15	58332308	58332708	3.92336	3.68971	4.12438	-0.332025	0.182028	0.766438
pk691	1	9731386	9731786	4.93618	4.70493	5.13543	-0.329266	0.182028	0.766438
pk41757	16	67631858	67632258	3.23388	2.97695	3.45189	-0.370066	0.182031	0.766438
pk30092	13	49323840	49324240	4.77522	4.56578	4.95807	-0.29106	0.182039	0.766438
pk105948	8	53013457	53013857	5.87742	5.6939	6.04021	-0.245888	0.182043	0.766438
pk111357	9	87207833	87208233	4.47207	4.25361	4.66176	-0.306518	0.18205	0.766438
pk30522	13	74107235	74107635	3.87135	3.65552	4.05905	-0.301046	0.182063	0.766438
pk44224	17	17531865	17532265	3.69911	3.50313	3.87162	-0.265996	0.182073	0.766438
pk49290	18	28855647	28856047	3.95157	3.72673	4.14604	-0.316848	0.182075	0.766438
pk79872	4	31285237	31285637	3.39787	3.14876	3.61022	-0.35729	0.182091	0.766438
pk57883	2	75836005	75836405	3.9615	3.77844	4.12392	-0.243649	0.1821	0.766438
pk2820	1	38461438	38461838	4.71259	4.52944	4.87509	-0.244574	0.182102	0.766438
pk47236	17	69629408	69629808	6.22823	6.04331	6.39212	-0.248505	0.182112	0.766438
pk97725	6	168177934	168178334	3.95399	3.70063	4.16943	-0.365905	0.182113	0.766438
pk96124	6	134316931	134317331	4.54433	4.32262	4.73646	-0.312292	0.182119	0.766438
pk107634	8	109234378	109234778	4.30412	4.02344	4.53899	-0.413003	0.182132	0.766438
pk8960	1	201444194	201444594	5.42636	5.21297	5.61221	-0.29847	0.182144	0.766438
pk56890	2	55107203	55107603	4.11673	3.91087	4.29684	-0.28403	0.182158	0.766438
pk61035	2	171311312	171311712	4.23747	4.02301	4.42414	-0.299248	0.182161	0.766438
pk79692	4	24659656	24660056	5.18042	4.95552	5.37495	-0.318423	0.182166	0.766438
pk8284	1	181062117	181062517	5.52586	5.27832	5.73708	-0.357906	0.182176	0.766438
pk32573	14	50511728	50512128	6.40895	6.19269	6.59697	-0.303952	0.182181	0.766438
pk97132	6	154912376	154912776	2.48636	2.15967	2.75256	-0.481991	0.182181	0.766438
pk117498	X	77347763	77348163	2.66919	2.39614	2.89869	-0.394756	0.182181	0.766438
pk58875	2	106644633	106645033	5.14889	4.94591	5.3268	-0.280009	0.182187	0.766438
pk72894	3	45065156	45065556	2.22325	1.87446	2.50392	-0.515419	0.182191	0.766438
pk44764	17	28697012	28697412	4.7366	4.52982	4.91743	-0.286367	0.182195	0.766438
pk899	1	12436441	12436841	3.41721	3.19153	3.61232	-0.317103	0.182195	0.766438
pk23776	12	11993276	11993676	4.94579	4.7236	5.13829	-0.313514	0.182196	0.766438
pk99478	7	33063940	33064340	3.61203	3.38739	3.80636	-0.31581	0.182197	0.766438
pk59879	2	132285227	132285627	3.68236	3.50339	3.84157	-0.235975	0.182197	0.766438
pk3778	1	53577777	53578177	3.03526	2.79294	3.24267	-0.344523	0.182204	0.766438
pk83235	4	146361740	146362140	3.99695	4.14202	3.83564	0.403068	0.182211	0.766438
pk15782	10	105211908	105212308	3.90752	3.7185	4.07461	-0.25406	0.182222	0.766438
pk48557	18	8299078	8299478	2.09189	1.73669	2.37669	-0.524248	0.182229	0.766438
pk31627	13	115104023	115104423	2.36118	1.92649	2.69477	-0.651854	0.182241	0.766438
pk74200	3	71084492	71084892	4.18623	3.95836	4.38297	-0.322453	0.182243	0.766438
pk62878	2	220134108	220134508	4.7867	4.56538	4.97855	-0.311857	0.182247	0.766438
pk82798	4	124456129	124456529	2.63504	2.22415	2.95447	-0.617534	0.182251	0.766438
pk114548	hs37d5	808214	808614	0.82098	1.09275	0.485843	0.658709	0.182252	0.766438
pk57857	2	75096650	75097050	3.64661	3.43199	3.83341	-0.298524	0.182275	0.766506
pk12886	10	34101642	34102042	4.43975	4.10604	4.71058	-0.501716	0.182281	0.766506
pk2029	1	26488216	26488616	4.94031	4.75942	5.10102	-0.240712	0.182332	0.766645
pk5572	1	102197804	102198204	3.25363	2.99862	3.47026	-0.366921	0.182339	0.766645
pk87322	5	94619815	94620215	4.1282	3.93239	4.30058	-0.266365	0.18234	0.766645
pk93457	6	42759484	42759884	4.0919	3.79595	4.33735	-0.438251	0.182345	0.766645
pk89864	5	157034295	157034695	5.18109	4.92621	5.39762	-0.370224	0.182359	0.766645
pk20703	11	73667186	73667586	3.6484	3.46891	3.80801	-0.236838	0.18236	0.766645
pk49079	18	21075002	21075402	5.36126	5.1454	5.54899	-0.302777	0.18237	0.766645
pk39261	15	102307405	102307805	1.56869	1.26259	1.82108	-0.439692	0.18237	0.766645
pk106880	8	82546039	82546439	4.50467	4.24618	4.72381	-0.375651	0.182378	0.766645
pk43422	17	3583062	3583462	3.57073	3.35159	3.76093	-0.306206	0.182378	0.766645
pk66447	20	46578874	46579274	3.14341	2.88724	3.36089	-0.368489	0.182404	0.766697
pk78597	3	197155012	197155412	4.91568	4.72258	5.08597	-0.262406	0.18241	0.766697
pk117318	X	68384229	68384629	2.69289	2.41362	2.92678	-0.40534	0.182412	0.766697
pk20865	11	75830820	75831220	3.79169	3.58258	3.97429	-0.289197	0.18242	0.766697
pk59656	2	122777344	122777744	3.29301	3.08215	3.47695	-0.291161	0.182425	0.766697
pk10723	1	232636904	232637304	1.91408	1.52006	2.22324	-0.583246	0.18243	0.766697
pk109684	9	14532719	14533119	4.48503	4.2756	4.66788	-0.290769	0.182436	0.766697
pk37781	15	72754319	72754719	3.42834	3.22493	3.60658	-0.278441	0.182468	0.766761
pk75417	3	121905276	121905676	2.99904	2.737	3.22072	-0.377804	0.182469	0.766761
pk53421	19	42387118	42387518	4.4955	4.29302	4.67303	-0.278572	0.18247	0.766761
pk113501	9	130307702	130308102	5.55968	5.35	5.74272	-0.292039	0.182481	0.766768
pk17528	11	5497419	5497819	2.86045	2.95102	2.76382	0.282249	0.182491	0.766768
pk32913	14	56648377	56648777	2.80334	2.44754	3.08852	-0.53129	0.182517	0.766768
pk42907	16	87796176	87796576	5.07075	4.74913	5.33357	-0.48272	0.182519	0.766768
pk44228	17	17579263	17579663	5.02473	4.81878	5.20492	-0.285147	0.182532	0.766768
pk102004	7	106239561	106239961	5.14717	4.92027	5.34319	-0.321867	0.18254	0.766768
pk83610	4	154074347	154074747	6.50825	6.59205	6.41927	0.272306	0.182541	0.766768
pk79248	4	10108210	10108610	5.25975	5.02373	5.46253	-0.337796	0.182543	0.766768
pk51738	19	9736489	9736889	3.23714	3.03454	3.41477	-0.27666	0.182551	0.766768
pk51000	19	1181617	1182017	5.56794	5.37896	5.73501	-0.255493	0.182551	0.766768
pk117894	X	114795297	114795697	5.08677	4.86326	5.28026	-0.31593	0.182552	0.766768
pk9486	1	207345741	207346141	5.93237	5.66608	6.15708	-0.3903	0.182555	0.766768
pk14311	10	76951808	76952208	6.10421	5.92238	6.26567	-0.242956	0.182556	0.766768
pk8915	1	201146080	201146480	5.54964	5.32977	5.74039	-0.309898	0.182582	0.766849
pk111495	9	90230471	90230871	3.20635	2.97604	3.4049	-0.32451	0.182604	0.766859
pk112321	9	108071029	108071429	2.95884	2.70854	3.17208	-0.357832	0.182606	0.766859
pk37339	15	66895917	66896317	3.80401	3.63201	3.95767	-0.223767	0.182616	0.766859
pk106362	8	66664031	66664431	4.02514	3.81301	4.21004	-0.294856	0.182621	0.766859
pk63327	2	231045982	231046382	3.08044	2.77848	3.33	-0.444917	0.182662	0.766859
pk63712	2	235468257	235468657	3.72475	3.51703	3.9063	-0.286666	0.182662	0.766859
pk18083	11	14147063	14147463	4.02378	3.7666	4.24197	-0.372527	0.182682	0.766859
pk30154	13	50432614	50433014	2.09415	1.76618	2.36121	-0.480722	0.182688	0.766859
pk27803	12	115015241	115015641	3.01814	2.77911	3.22315	-0.338876	0.182695	0.766859
pk103932	7	157887579	157887979	2.88133	2.64835	3.08186	-0.327977	0.182697	0.766859
pk52952	19	36036285	36036685	5.66837	5.47171	5.84142	-0.269153	0.18271	0.766859
pk18590	11	27485925	27486325	4.74355	4.5541	4.91099	-0.255783	0.182712	0.766859
pk103662	7	151594259	151594659	4.04954	3.77837	4.27771	-0.396389	0.182712	0.766859
pk43612	17	6183011	6183411	4.59486	4.3974	4.76851	-0.269816	0.18272	0.766859
pk106681	8	77355379	77355779	2.36009	2.04882	2.61598	-0.455866	0.182725	0.766859
pk111563	9	91987048	91987448	2.77301	2.53614	2.97641	-0.334198	0.182733	0.766859
pk24422	12	27678326	27678726	3.28159	3.05735	3.47562	-0.314311	0.182735	0.766859
pk112730	9	114831855	114832255	6.12403	5.89856	6.31897	-0.319963	0.182739	0.766859
pk6348	1	120358009	120358409	3.83161	3.63977	4.0009	-0.258966	0.182748	0.766859
pk72375	3	33872576	33872976	2.41587	2.57073	2.24238	0.418393	0.182752	0.766859
pk95675	6	119780666	119781066	4.33506	4.02748	4.58845	-0.458196	0.182766	0.766859
pk49854	18	46420111	46420511	5.84725	5.62796	6.03756	-0.309038	0.182773	0.766859
pk75426	3	122070481	122070881	4.10885	3.8726	4.3118	-0.336831	0.182774	0.766859
pk105266	8	29631595	29631995	2.87908	2.61676	3.10096	-0.377742	0.182787	0.766859
pk36853	15	59535805	59536205	4.27091	3.94856	4.53422	-0.482538	0.182793	0.766859
pk105011	8	26165316	26165716	4.3549	4.13212	4.54783	-0.31386	0.1828	0.766859
pk59735	2	128070921	128071321	3.93259	3.70991	4.12545	-0.313028	0.182812	0.766859
pk38279	15	80166629	80167029	3.37815	3.10473	3.60793	-0.398424	0.182815	0.766859
pk103744	7	155114267	155114667	3.18668	2.92565	3.40763	-0.376866	0.182819	0.766859
pk83867	4	163406644	163407044	3.20798	2.98969	3.39754	-0.303791	0.182826	0.766859
pk104158	8	6758398	6758798	2.26215	1.97559	2.50111	-0.414592	0.182828	0.766859
pk33326	14	65492533	65492933	3.39184	3.20101	3.56034	-0.256375	0.18283	0.766859
pk51582	19	6926016	6926416	3.19272	2.96455	3.38968	-0.320811	0.182833	0.766859
pk96849	6	149546563	149546963	4.0041	3.72725	4.23628	-0.405941	0.182837	0.766859
pk106317	8	63723499	63723899	3.63021	3.37108	3.8498	-0.374985	0.182842	0.766859
pk22646	11	123015877	123016277	4.53664	4.3117	4.73118	-0.317862	0.182852	0.766859
pk99741	7	41162327	41162727	2.36969	2.00047	2.66342	-0.549348	0.182855	0.766859
pk74123	3	68109333	68109733	2.58525	2.32309	2.80702	-0.37605	0.182858	0.766859
pk56915	2	55385158	55385558	3.5929	3.36613	3.78882	-0.319453	0.182862	0.766859
pk102608	7	127344297	127344697	3.02743	2.77872	3.2395	-0.355342	0.182868	0.766859
pk76147	3	136521328	136521728	5.0273	4.8169	5.21089	-0.292985	0.182874	0.766859
pk60893	2	169204570	169204970	3.25704	3.05958	3.4307	-0.267671	0.182876	0.766859
pk2486	1	32229725	32230125	3.93876	3.74659	4.10832	-0.259673	0.182882	0.766859
pk58097	2	86360890	86361290	2.35209	2.00184	2.63371	-0.518891	0.182902	0.766859
pk61453	2	180323291	180323691	2.89021	2.5529	3.1634	-0.501976	0.182913	0.766859
pk55537	2	24641366	24641766	3.46192	3.27347	3.62857	-0.252288	0.182922	0.766859
pk107652	8	109938235	109938635	2.65731	2.32355	2.92818	-0.494675	0.182925	0.766859
pk44337	17	18885055	18885455	6.57831	6.39241	6.74297	-0.250339	0.182944	0.766859
pk34074	14	77675036	77675436	3.63351	3.46962	3.78067	-0.209037	0.182951	0.766859
pk92988	6	35778896	35779296	6.19213	6.28618	6.09153	0.294039	0.182965	0.766859
pk47330	17	70698453	70698853	3.23648	3.02297	3.42242	-0.295598	0.182967	0.766859
pk36696	15	57271108	57271508	3.08717	2.86155	3.28223	-0.316075	0.182971	0.766859
pk61584	2	184180259	184180659	2.80131	2.55195	3.01385	-0.355595	0.182982	0.766859
pk89083	5	140939759	140940159	3.29715	3.06898	3.4941	-0.321123	0.182986	0.766859
pk82664	4	120976938	120977338	4.44162	4.16553	4.67327	-0.405452	0.183014	0.766859
pk54816	2	8190458	8190858	4.79278	4.54346	5.0053	-0.360318	0.183018	0.766859
pk33903	14	75412380	75412780	3.07237	2.83182	3.27849	-0.341629	0.183019	0.766859
pk38118	15	77773195	77773595	2.37929	1.99916	2.67986	-0.566791	0.18302	0.766859
pk35777	15	38470053	38470453	3.75495	3.49293	3.97662	-0.380249	0.183026	0.766859
pk96613	6	143434698	143435098	2.1809	2.41622	1.89957	0.599685	0.183055	0.766859
pk48147	17	79702557	79702957	6.50452	6.28407	6.6957	-0.311304	0.18306	0.766859
pk98922	7	23569977	23570377	4.34573	4.13362	4.53061	-0.295258	0.183091	0.766859
pk58936	2	108425279	108425679	2.9211	2.66498	3.13854	-0.367495	0.183094	0.766859
pk40525	16	23286273	23286673	2.74304	2.50111	2.95017	-0.342702	0.183099	0.766859
pk12031	10	14576148	14576548	4.2032	3.99591	4.38442	-0.286654	0.183105	0.766859
pk12074	10	15062953	15063353	2.75059	2.50043	2.96371	-0.356719	0.183114	0.766859
pk88358	5	127262215	127262615	3.03311	2.69625	3.30601	-0.501997	0.183127	0.766859
pk44754	17	28639230	28639630	5.36369	5.46971	5.24927	0.31935	0.183127	0.766859
pk34572	14	94468074	94468474	4.76108	4.57325	4.92725	-0.252922	0.183134	0.766859
pk37959	15	75155990	75156390	4.60364	4.40163	4.7808	-0.277836	0.18314	0.766859
pk99108	7	27188566	27188966	5.38297	5.15507	5.57973	-0.323809	0.183147	0.766859
pk41256	16	52225419	52225819	3.27303	3.09316	3.43293	-0.2368	0.18315	0.766859
pk91281	6	7058635	7059035	5.85049	5.64875	6.02745	-0.278202	0.183161	0.766859
pk80914	4	74889447	74889847	5.58553	5.29704	5.82583	-0.427774	0.183162	0.766859
pk91508	6	11921246	11921646	5.90688	5.69571	6.09105	-0.294851	0.183162	0.766859
pk106281	8	62625803	62626203	4.33873	4.12187	4.52722	-0.30358	0.183171	0.766859
pk2844	1	39283848	39284248	3.12479	3.23102	3.01012	0.316232	0.183176	0.766859
pk42578	16	83830581	83830981	3.41029	3.1344	3.64179	-0.402668	0.183185	0.766859
pk112671	9	114247037	114247437	3.92366	3.73033	4.09411	-0.26172	0.183189	0.766859
pk62991	2	223500027	223500427	3.54672	3.31095	3.74932	-0.334864	0.183192	0.766859
pk34931	14	101755563	101755963	3.18254	2.90161	3.41759	-0.410355	0.183194	0.766859
pk91564	6	12529224	12529624	4.78331	4.53085	4.9981	-0.365655	0.183199	0.766859
pk112947	9	117671060	117671460	3.40903	3.49233	3.32062	0.268427	0.183205	0.766859
pk24685	12	39279847	39280247	4.59311	4.27279	4.85507	-0.479847	0.183218	0.766859
pk88956	5	139104531	139104931	3.5833	3.38955	3.75409	-0.261899	0.183228	0.766859
pk17056	10	134572358	134572758	2.47576	2.22134	2.69196	-0.362467	0.183252	0.766859
pk52999	19	36582050	36582450	2.73644	2.50246	2.93771	-0.329098	0.183254	0.766859
pk505	1	7842209	7842609	4.9477	4.6246	5.21152	-0.485	0.183263	0.766859
pk28726	12	132861306	132861706	5.83337	5.61038	6.02647	-0.315505	0.183265	0.766859
pk41753	16	67571794	67572194	5.02461	4.82561	5.19946	-0.272914	0.183271	0.766859
pk16008	10	112220003	112220403	3.13779	2.92545	3.32285	-0.293325	0.183275	0.766859
pk10937	1	236048547	236048947	3.76072	3.50415	3.97848	-0.370972	0.183285	0.766859
pk56503	2	45182748	45183148	4.25373	4.08302	4.40635	-0.22195	0.183296	0.766859
pk101356	7	95174281	95174681	4.30175	4.1149	4.46716	-0.25077	0.183303	0.766859
pk103566	7	150721448	150721848	4.41324	4.20089	4.59831	-0.295798	0.183307	0.766859
pk70194	22	38180850	38181250	6.66212	6.47711	6.82608	-0.248779	0.183315	0.766859
pk39900	16	9534874	9535274	2.91914	2.6929	3.11466	-0.316574	0.183324	0.766859
pk65891	20	35740369	35740769	5.44703	5.19157	5.66398	-0.371444	0.183337	0.766859
pk20043	11	65465726	65466126	4.93924	4.6936	5.14909	-0.354156	0.183344	0.766859
pk72872	3	44622392	44622792	1.66211	1.34175	1.92411	-0.463627	0.183345	0.766859
pk9750	1	212387103	212387503	3.80959	3.57526	4.01113	-0.332985	0.183347	0.766859
pk22801	11	126293026	126293426	5.51098	5.26891	5.71822	-0.348465	0.183348	0.766859
pk94959	6	100269069	100269469	3.44306	3.56328	3.3119	0.347283	0.183359	0.766859
pk55315	2	17980751	17981151	3.19191	2.96161	3.39047	-0.324541	0.183361	0.766859
pk53825	19	46792503	46792903	4.73733	4.84838	4.61703	0.329663	0.183364	0.766859
pk11941	10	12542579	12542979	3.46977	3.24265	3.66595	-0.319722	0.183366	0.766859
pk102455	7	120498123	120498523	6.45863	6.26628	6.62833	-0.261786	0.183366	0.766859
pk41536	16	57972821	57973221	3.8566	3.61529	4.06328	-0.345081	0.183368	0.766859
pk2528	1	32754856	32755256	5.8173	5.6179	5.99246	-0.274064	0.183375	0.766859
pk44996	17	34075272	34075672	3.57681	3.37113	3.75679	-0.282745	0.183377	0.766859
pk110171	9	33297347	33297747	4.40159	4.17341	4.59855	-0.323299	0.183381	0.766859
pk11586	10	4269334	4269734	4.72105	4.51133	4.90412	-0.291509	0.183393	0.766859
pk112888	9	117053283	117053683	3.27502	3.0795	3.44717	-0.264331	0.183404	0.766859
pk30593	13	76014306	76014706	2.8334	2.60101	3.0335	-0.326763	0.183407	0.766859
pk75041	3	111257537	111257937	3.26527	3.02208	3.47332	-0.346776	0.183411	0.766859
pk11690	10	5725000	5725400	3.48057	3.21576	3.70423	-0.38421	0.183424	0.766859
pk75179	3	113871368	113871768	4.66862	4.49384	4.82451	-0.229636	0.183428	0.766859
pk79137	4	8025367	8025767	3.62796	3.39654	3.82734	-0.327563	0.18343	0.766859
pk63384	2	231773399	231773799	5.74647	5.51198	5.94813	-0.335488	0.183432	0.766859
pk58853	2	106339904	106340304	2.48664	2.22351	2.7091	-0.377151	0.183432	0.766859
pk30091	13	49310476	49310876	2.96324	2.69341	3.19046	-0.39077	0.183434	0.766859
pk69491	22	29308203	29308603	4.29487	4.08223	4.48016	-0.296151	0.183443	0.766859
pk9380	1	206234387	206234787	3.86809	3.69319	4.02406	-0.229012	0.183444	0.766859
pk47701	17	74609437	74609837	3.00653	2.75002	3.22425	-0.36857	0.183446	0.766859
pk95224	6	108883064	108883464	5.463	5.25219	5.6469	-0.293978	0.183448	0.766859
pk102464	7	120827686	120828086	2.2821	1.95122	2.55107	-0.487087	0.183453	0.766859
pk85160	5	17097033	17097433	4.65927	4.42287	4.86233	-0.337897	0.183455	0.766859
pk81589	4	87815637	87816037	4.39857	4.19006	4.58072	-0.289057	0.183464	0.766859
pk13152	10	46990616	46991016	4.89762	4.70444	5.06795	-0.262507	0.18349	0.766859
pk117076	X	50646605	50647005	3.036	2.78092	3.25269	-0.366195	0.183497	0.766859
pk112931	9	117498842	117499242	3.44128	3.22303	3.6308	-0.304322	0.183504	0.766859
pk58968	2	109186960	109187360	2.77904	2.53651	2.9866	-0.343831	0.183505	0.766859
pk43671	17	7081422	7081822	3.17941	2.97474	3.35862	-0.280097	0.18351	0.766859
pk4162	1	61438410	61438810	3.41088	3.20224	3.59313	-0.287585	0.183513	0.766859
pk69809	22	32926051	32926451	4.62711	4.42136	4.80715	-0.284461	0.183514	0.766859
pk87676	5	107005931	107006331	4.96583	4.71397	5.18019	-0.36487	0.183533	0.766859
pk110473	9	37692675	37693075	3.40533	3.19254	3.59072	-0.294741	0.183544	0.766859
pk6197	1	117315278	117315678	2.44086	2.56759	2.30192	0.357267	0.183552	0.766859
pk80553	4	56433819	56434219	4.14639	4.28232	3.99631	0.383171	0.183566	0.766859
pk4424	1	66740282	66740682	2.51914	2.24162	2.7518	-0.401424	0.183567	0.766859
pk56886	2	55061777	55062177	3.89949	3.64331	4.11697	-0.370606	0.183571	0.766859
pk38803	15	91210374	91210774	4.21605	3.97028	4.42599	-0.353413	0.183573	0.766859
pk110469	9	37650775	37651175	5.79499	5.62554	5.94662	-0.220686	0.183576	0.766859
pk40243	16	16631594	16631994	2.40558	2.58532	2.20022	0.473716	0.183577	0.766859
pk94372	6	74233196	74233596	6.21504	6.01512	6.3906	-0.275127	0.183578	0.766859
pk22551	11	120555591	120555991	4.18148	4.00682	4.33726	-0.228966	0.183581	0.766859
pk70278	22	39045841	39046241	4.90441	4.67057	5.10558	-0.333718	0.183583	0.766859
pk84019	4	169737797	169738197	5.37931	5.14532	5.58059	-0.334359	0.183591	0.766859
pk23432	12	5369778	5370178	4.64849	4.38723	4.86962	-0.380561	0.183593	0.766859
pk100691	7	74285623	74286023	1.30266	0.901301	1.61632	-0.584357	0.183595	0.766859
pk3301	1	44754549	44754949	4.2532	4.01939	4.45435	-0.332856	0.183597	0.766859
pk118123	X	128674588	128674988	4.73769	4.52235	4.92502	-0.301363	0.183598	0.766859
pk108953	8	143110239	143110639	2.67163	2.78017	2.55426	0.319474	0.183601	0.766859
pk80446	4	53716740	53717140	3.57744	3.40576	3.73085	-0.22287	0.183617	0.766859
pk104018	8	341871	342271	4.22938	4.01771	4.41392	-0.294366	0.183619	0.766859
pk85895	5	55777358	55777758	3.34488	3.14706	3.51883	-0.268564	0.183623	0.766859
pk113044	9	120495747	120496147	5.33191	5.4496	5.20376	0.344648	0.183626	0.766859
pk31386	13	110669761	110670161	2.95849	3.08234	2.82299	0.35349	0.183627	0.766859
pk28694	12	132288427	132288827	2.94955	2.73723	3.13459	-0.292648	0.183633	0.766859
pk11781	10	7450591	7450991	4.76049	4.53935	4.9522	-0.311498	0.183653	0.766859
pk102085	7	107735809	107736209	5.86862	5.66748	6.04512	-0.277154	0.183662	0.766859
pk82630	4	120152668	120153068	3.39159	3.49245	3.28315	0.30552	0.183662	0.766859
pk95510	6	113975624	113976024	5.02119	4.80401	5.20991	-0.304826	0.183669	0.766859
pk103871	7	156796360	156796760	4.86429	4.6101	5.08032	-0.368709	0.183672	0.766859
pk110302	9	35112230	35112630	4.96077	4.71967	5.16728	-0.346334	0.183681	0.766859
pk68533	21	44922338	44922738	6.38134	6.18664	6.55285	-0.265918	0.183683	0.766859
pk95426	6	111873072	111873472	4.21805	4.31136	4.11829	0.291015	0.183685	0.766859
pk7171	1	156829814	156830214	3.8121	3.62292	3.97933	-0.254243	0.183688	0.766859
pk28117	12	120662298	120662698	6.52162	6.33569	6.6863	-0.250382	0.183689	0.766859
pk44353	17	19207460	19207860	4.15642	3.94302	4.34229	-0.297296	0.183701	0.766859
pk92313	6	27598948	27599348	3.87163	3.67156	4.04731	-0.273491	0.183708	0.766859
pk99201	7	28666158	28666558	3.05871	2.87307	3.22315	-0.246501	0.183722	0.766859
pk93634	6	44187079	44187479	5.17774	4.97184	5.35789	-0.285153	0.183727	0.766859
pk93508	6	43277790	43278190	2.29309	2.04721	2.5031	-0.34704	0.183728	0.766859
pk7982	1	173375909	173376309	4.0267	3.8328	4.1976	-0.262871	0.183734	0.766859
pk69705	22	31627099	31627499	4.61518	4.40737	4.7968	-0.288061	0.183736	0.766859
pk94137	6	56100053	56100453	4.08603	3.83969	4.29637	-0.354154	0.183738	0.766859
pk47316	17	70599082	70599482	5.82708	5.57129	6.04428	-0.37225	0.183738	0.766859
pk56575	2	46269328	46269728	3.60352	3.39676	3.78433	-0.284711	0.183754	0.766859
pk89214	5	142268018	142268418	3.37361	3.1929	3.53418	-0.238455	0.183759	0.766859
pk7705	1	167920450	167920850	1.72364	1.37921	2.00149	-0.502855	0.18376	0.766859
pk104927	8	24330621	24331021	4.21074	3.98804	4.40361	-0.313556	0.183776	0.766859
pk51144	19	2275091	2275491	5.01463	4.81723	5.18824	-0.270086	0.183784	0.766859
pk14088	10	73487577	73487977	4.59984	4.3956	4.77872	-0.28177	0.183786	0.766859
pk93897	6	48797045	48797445	3.36127	3.08313	3.59435	-0.406298	0.183796	0.766859
pk54681	2	636921	637321	3.51593	3.3331	3.67818	-0.242516	0.183797	0.766859
pk110219	9	33858541	33858941	2.70159	2.84959	2.53664	0.404997	0.183797	0.766859
pk64001	2	239466520	239466920	3.1023	2.89878	3.28062	-0.277872	0.183798	0.766859
pk100155	7	51089867	51090267	2.73795	2.4162	3.00087	-0.475649	0.183808	0.766859
pk88781	5	135406350	135406750	3.5722	3.35839	3.75837	-0.296963	0.183811	0.766859
pk21676	11	101731445	101731845	3.6056	3.43485	3.75825	-0.221212	0.183817	0.766859
pk37949	15	75081669	75082069	5.47221	5.29102	5.63317	-0.24158	0.183824	0.766861
pk41979	16	70195948	70196348	5.81331	5.62491	5.97993	-0.254586	0.183835	0.76688
pk61898	2	194035512	194035912	0	0.00100957	0	1.3767	0.183858	0.766928
pk1213	1	17435161	17435561	6.5999	6.35707	6.80768	-0.35027	0.183862	0.766928
pk48663	18	9788376	9788776	2.4429	2.13846	2.69415	-0.445344	0.183874	0.766928
pk13256	10	50606007	50606407	4.46672	4.29607	4.61931	-0.222067	0.183882	0.766928
pk38500	15	85820110	85820510	3.18442	2.93724	3.39538	-0.353328	0.183889	0.766928
pk94742	6	88499248	88499648	4.46357	4.25932	4.64246	-0.281627	0.183891	0.766928
pk37739	15	71973459	71973859	3.04643	2.82008	3.24204	-0.317217	0.183892	0.766928
pk64747	20	9373915	9374315	4.12312	3.93249	4.29147	-0.257228	0.18392	0.766929
pk103037	7	137669010	137669410	2.94998	2.64625	3.20075	-0.447243	0.183926	0.766929
pk27297	12	105066191	105066591	3.54109	3.2908	3.7543	-0.359682	0.183958	0.766929
pk89850	5	156755401	156755801	4.58853	4.40327	4.75268	-0.248207	0.183968	0.766929
pk33013	14	59237838	59238238	2.88687	2.64685	3.0926	-0.340048	0.183975	0.766929
pk20969	11	76934896	76935296	4.0996	3.80631	4.34323	-0.433774	0.183977	0.766929
pk79536	4	18139721	18140121	2.54509	2.72441	2.34028	0.473795	0.183985	0.766929
pk50270	18	56105858	56106258	2.96861	2.76491	3.14708	-0.277804	0.183986	0.766929
pk13245	10	49819677	49820077	0.585517	0.900925	0.181281	0.75401	0.183987	0.766929
pk111722	9	94395873	94396273	2.45827	2.18035	2.6912	-0.401634	0.183987	0.766929
pk21621	11	96144727	96145127	1.66374	1.90174	1.37857	0.598915	0.183993	0.766929
pk117548	X	84771129	84771529	3.72305	3.5122	3.90698	-0.292087	0.183997	0.766929
pk26854	12	93637908	93638308	4.41968	4.2127	4.60065	-0.286378	0.184002	0.766929
pk14450	10	79703008	79703408	3.64567	3.42429	3.83755	-0.310212	0.184004	0.766929
pk90697	5	179252870	179253270	5.68694	5.48744	5.86217	-0.274161	0.184011	0.766929
pk56058	2	36608167	36608567	4.99666	4.74572	5.21035	-0.363294	0.18402	0.766929
pk46651	17	59545838	59546238	2.80661	2.58403	2.9994	-0.309888	0.184031	0.766929
pk45416	17	39810436	39810836	7.00304	6.81498	7.1694	-0.254279	0.184031	0.766929
pk79065	4	7086126	7086526	2.9315	2.66251	3.15813	-0.389242	0.184032	0.766929
pk70483	22	41591610	41592010	2.91306	2.64838	3.13662	-0.381891	0.184042	0.766929
pk9402	1	206663408	206663808	3.78317	3.85064	3.7124	0.236026	0.184077	0.766929
pk29417	13	32525296	32525696	5.75248	5.52164	5.95142	-0.329139	0.184081	0.766929
pk34484	14	93040461	93040861	3.89386	3.70597	4.06008	-0.252075	0.184087	0.766929
pk71049	22	49031616	49032016	4.51901	4.23094	4.75903	-0.425825	0.184094	0.766929
pk98960	7	24796957	24797357	5.75573	5.55288	5.93354	-0.280126	0.184108	0.766929
pk97482	6	160506737	160507137	3.03579	2.82094	3.22275	-0.297347	0.184109	0.766929
pk94573	6	82532241	82532641	4.45307	4.22422	4.65054	-0.324542	0.184111	0.766929
pk109012	8	144136132	144136532	2.89882	2.66044	3.10334	-0.337323	0.184112	0.766929
pk114964	hs37d5	20081624	20082024	3.04704	3.19025	2.88803	0.39604	0.184115	0.766929
pk48411	18	3138469	3138869	4.40668	4.18243	4.60071	-0.316495	0.184116	0.766929
pk40818	16	29830945	29831345	5.26475	5.06792	5.43792	-0.269241	0.184119	0.766929
pk57151	2	62419924	62420324	4.16133	3.93432	4.35743	-0.320954	0.184125	0.766929
pk105501	8	37451824	37452224	5.13176	4.94197	5.29946	-0.256676	0.184136	0.766929
pk69591	22	30592154	30592554	6.35493	6.15168	6.53306	-0.28107	0.184137	0.766929
pk8387	1	182994842	182995242	4.57217	4.35356	4.76197	-0.306897	0.184138	0.766929
pk117592	X	99869934	99870334	2.79449	2.5692	2.9893	-0.314502	0.18414	0.766929
pk103143	7	139483471	139483871	3.50009	3.31128	3.66703	-0.253024	0.184142	0.766929
pk106215	8	61328612	61329012	3.06422	2.82138	3.27201	-0.345494	0.184145	0.766929
pk57722	2	73177682	73178082	4.49086	4.26494	4.68615	-0.319521	0.184147	0.766929
pk3022	1	41364159	41364559	5.22737	4.9579	5.45434	-0.395224	0.184151	0.766929
pk30566	13	74785025	74785425	2.98223	2.75223	3.18056	-0.32325	0.184178	0.766987
pk86856	5	77762965	77763365	3.28555	3.07931	3.46597	-0.283124	0.184181	0.766987
pk53134	19	39283213	39283613	3.64221	3.43408	3.82407	-0.287165	0.184191	0.766987
pk67030	20	56196425	56196825	4.92511	4.70137	5.11877	-0.316203	0.184202	0.766987
pk21435	11	92681308	92681708	4.67943	4.48035	4.85434	-0.272753	0.184205	0.766987
pk31412	13	111034615	111035015	4.45817	4.22717	4.65723	-0.328294	0.184205	0.766987
pk12036	10	14602260	14602660	3.31356	3.01306	3.56213	-0.44349	0.18421	0.766987
pk91044	6	3382578	3382978	6.01869	5.80911	6.20165	-0.29208	0.184219	0.767
pk83630	4	154247679	154248079	3.48448	3.56866	3.39509	0.270444	0.18423	0.767017
pk39056	15	98541873	98542273	4.69102	4.45303	4.89525	-0.34067	0.18424	0.767017
pk105891	8	49292985	49293385	5.41301	5.18802	5.6076	-0.31876	0.184257	0.767017
pk70074	22	37446432	37446832	4.60437	4.35051	4.82017	-0.367838	0.184264	0.767017
pk67212	20	60816660	60817060	5.57324	5.39208	5.73417	-0.241573	0.18427	0.767017
pk88034	5	121027848	121028248	2.11493	1.73671	2.41432	-0.560982	0.184281	0.767017
pk24668	12	33592418	33592818	2.75769	2.86091	2.64652	0.308571	0.184287	0.767017
pk88779	5	135398246	135398646	3.7071	3.51944	3.87314	-0.251378	0.184296	0.767017
pk65220	20	20350014	20350414	4.6841	4.49485	4.85138	-0.25539	0.184298	0.767017
pk82717	4	122607411	122607811	4.61935	4.73857	4.48939	0.347299	0.1843	0.767017
pk10390	1	227544896	227545296	6.03966	5.85603	6.20254	-0.246148	0.184301	0.767017
pk86753	5	74863502	74863902	3.95999	3.74887	4.14412	-0.292977	0.184305	0.767017
pk102159	7	111481844	111482244	4.05553	3.84931	4.23592	-0.28455	0.184311	0.767017
pk42223	16	75025555	75025955	5.24599	4.98471	5.46712	-0.381237	0.184314	0.767017
pk72121	3	27664946	27665346	2.56825	2.72124	2.3971	0.415162	0.184331	0.767036
pk106050	8	56845999	56846399	4.52474	4.62265	4.41969	0.301213	0.184331	0.767036
pk13757	10	67551869	67552269	3.98546	3.75974	4.18059	-0.318417	0.18434	0.767046
pk108561	8	131704467	131704867	2.7227	2.46819	2.93897	-0.363897	0.184347	0.767046
pk38670	15	89945033	89945433	3.47259	3.29339	3.63197	-0.236007	0.184354	0.767046
pk9545	1	208111355	208111755	2.67432	2.37635	2.92116	-0.436178	0.18436	0.767046
pk66054	20	39633079	39633479	4.71865	4.47253	4.92884	-0.354699	0.184375	0.767076
pk27146	12	101456263	101456663	1.72153	1.44993	1.95001	-0.385337	0.184398	0.767076
pk2907	1	40025050	40025450	4.15136	3.94558	4.33142	-0.283937	0.184399	0.767076
pk73452	3	53136664	53137064	4.35806	4.16049	4.5318	-0.269782	0.1844	0.767076
pk111024	9	79030071	79030471	2.9617	2.76457	3.13511	-0.266323	0.184405	0.767076
pk12107	10	15627234	15627634	3.30613	3.104	3.48338	-0.275957	0.184405	0.767076
pk1342	1	19201543	19201943	4.5553	4.37382	4.71647	-0.241474	0.184424	0.767093
pk25170	12	51326556	51326956	4.16069	3.9438	4.34919	-0.303366	0.184451	0.767093
pk74233	3	71307227	71307627	4.89337	4.69572	5.06717	-0.270398	0.184456	0.767093
pk49732	18	43861136	43861536	4.1365	3.92367	4.32193	-0.296243	0.184466	0.767093
pk34606	14	94856982	94857382	6.49312	6.27658	6.68136	-0.30448	0.184471	0.767093
pk24442	12	27971428	27971828	4.34507	4.08506	4.5653	-0.377998	0.184471	0.767093
pk74702	3	99654288	99654688	5.33669	5.08289	5.55245	-0.368524	0.184489	0.767093
pk60884	2	169112992	169113392	4.4241	4.19733	4.62002	-0.320918	0.184495	0.767093
pk82178	4	104023543	104023943	3.53606	3.25198	3.7733	-0.416874	0.1845	0.767093
pk105872	8	48648493	48648893	6.10913	5.88536	6.3028	-0.31697	0.184501	0.767093
pk4699	1	78153275	78153675	3.38611	3.10346	3.62235	-0.413951	0.184501	0.767093
pk116849	X	45032169	45032569	4.13525	3.91309	4.32771	-0.312495	0.184502	0.767093
pk22466	11	119567404	119567804	4.67703	4.47158	4.85684	-0.283958	0.184505	0.767093
pk30735	13	80660477	80660877	6.79025	6.59992	6.95838	-0.258281	0.184521	0.767093
pk48849	18	13410404	13410804	2.2927	2.48573	2.0698	0.502821	0.184521	0.767093
pk19243	11	47531716	47532116	3.59521	3.37745	3.78437	-0.303852	0.184528	0.767093
pk79341	4	11723818	11724218	4.83372	4.61936	5.02031	-0.299777	0.184529	0.767093
pk91257	6	6791095	6791495	5.54548	5.31972	5.74064	-0.320175	0.184533	0.767093
pk99382	7	30954112	30954512	3.94234	3.69331	4.15464	-0.35849	0.184539	0.767093
pk35853	15	39916976	39917376	6.13171	5.91546	6.31973	-0.303846	0.184539	0.767093
pk82576	4	117913752	117914152	2.66415	2.39844	2.88845	-0.382432	0.18457	0.767148
pk105364	8	32406417	32406817	5.35332	5.14273	5.53705	-0.293534	0.184574	0.767148
pk58831	2	106135417	106135817	3.27235	3.06996	3.4498	-0.276347	0.184575	0.767148
pk108616	8	134061865	134062265	5.46524	5.20629	5.6847	-0.37745	0.184612	0.767148
pk115320	hs37d5	28157314	28157714	3.78074	3.8479	3.7103	0.235308	0.184613	0.767148
pk104874	8	23094628	23095028	4.17745	3.84683	4.44625	-0.49602	0.184618	0.767148
pk14445	10	79670501	79670901	2.9742	3.1673	2.7512	0.507752	0.184621	0.767148
pk59870	2	132092900	132093300	2.29321	2.45134	2.11559	0.424706	0.184626	0.767148
pk88944	5	139027967	139028367	5.58322	5.39183	5.75217	-0.259746	0.184651	0.767148
pk68613	21	45717556	45717956	6.00255	5.80476	6.17647	-0.271303	0.18466	0.767148
pk111972	9	97893603	97894003	3.37759	3.19113	3.54268	-0.248628	0.184661	0.767148
pk40280	16	17650425	17650825	3.28191	3.08295	3.45672	-0.270336	0.184667	0.767148
pk57409	2	66573283	66573683	2.16912	2.32086	1.99953	0.409711	0.184667	0.767148
pk18891	11	35507211	35507611	4.17136	3.98796	4.33405	-0.24449	0.184675	0.767148
pk96624	6	143748333	143748733	4.158	4.23681	4.07464	0.260233	0.184684	0.767148
pk87978	5	118243232	118243632	2.17047	2.341	1.97703	0.451141	0.184691	0.767148
pk57620	2	70854630	70855030	2.73066	2.50226	2.9278	-0.319596	0.184693	0.767148
pk49759	18	44731311	44731711	3.16939	2.96483	3.34851	-0.279821	0.1847	0.767148
pk35164	14	104446880	104447280	1.58464	1.73704	1.41421	0.405697	0.184714	0.767148
pk76172	3	137753757	137754157	2.27296	1.95017	2.53657	-0.473996	0.184715	0.767148
pk19413	11	58362324	58362724	4.41365	4.14853	4.63753	-0.386815	0.184716	0.767148
pk61611	2	186610799	186611199	4.72527	4.50002	4.92005	-0.31862	0.184717	0.767148
pk87127	5	88015286	88015686	3.52318	3.27457	3.73517	-0.356745	0.184721	0.767148
pk44861	17	30593418	30593818	2.91269	2.70828	3.09169	-0.278825	0.184733	0.767148
pk32650	14	52266984	52267384	0.950085	1.30167	0.484217	0.858779	0.184744	0.767148
pk22097	11	113552436	113552836	3.15804	2.92671	3.35735	-0.326098	0.184747	0.767148
pk10785	1	233747050	233747450	4.29585	4.04454	4.5098	-0.363032	0.184758	0.767148
pk88215	5	124911578	124911978	3.44919	3.24111	3.63101	-0.286707	0.184765	0.767148
pk85076	5	14894312	14894712	3.63859	3.37829	3.85903	-0.377048	0.184769	0.767148
pk7451	1	162146927	162147327	3.81112	3.58636	4.00554	-0.316426	0.184774	0.767148
pk58795	2	105685378	105685778	3.20712	2.90179	3.45897	-0.451027	0.184781	0.767148
pk2360	1	30664031	30664431	3.53329	3.24312	3.77476	-0.427065	0.184781	0.767148
pk66686	20	49306344	49306744	4.57722	4.32515	4.79173	-0.364741	0.184782	0.767148
pk43415	17	3461472	3461872	5.11053	4.86282	5.32188	-0.357862	0.184797	0.767148
pk28293	12	122582419	122582819	6.62736	6.40709	6.81842	-0.311049	0.184801	0.767148
pk70201	22	38214689	38215089	5.28162	5.10272	5.44075	-0.237355	0.184814	0.767148
pk32192	14	34400714	34401114	2.43269	2.0933	2.70725	-0.502113	0.184846	0.767148
pk19859	11	63973934	63974334	3.03363	2.79142	3.24096	-0.344331	0.184847	0.767148
pk1200	1	17274952	17275352	4.97887	4.76563	5.16461	-0.29789	0.184851	0.767148
pk73934	3	63946055	63946455	3.53071	3.3022	3.72793	-0.322312	0.184854	0.767148
pk102221	7	112825701	112826101	3.16464	2.93699	3.36122	-0.319877	0.184854	0.767148
pk12887	10	34107250	34107650	3.49826	3.24217	3.71568	-0.369494	0.184855	0.767148
pk118169	X	129231812	129232212	4.81042	4.60269	4.99196	-0.288081	0.184866	0.767148
pk21719	11	102322971	102323371	5.5688	5.38418	5.73246	-0.247742	0.184872	0.767148
pk99867	7	44678094	44678494	4.61281	4.38686	4.80811	-0.319711	0.184881	0.767148
pk16641	10	124058302	124058702	4.72634	4.55502	4.87946	-0.223481	0.184889	0.767148
pk58320	2	96192217	96192617	5.57572	5.37078	5.75513	-0.283705	0.184892	0.767148
pk36559	15	52521138	52521538	4.69282	4.50234	4.86105	-0.257576	0.1849	0.767148
pk5465	1	97710684	97711084	2.60863	2.34112	2.83422	-0.385182	0.184906	0.767148
pk30761	13	81901065	81901465	1.82016	1.485	2.09195	-0.489271	0.184907	0.767148
pk66612	20	48832456	48832856	3.82278	3.59713	4.01787	-0.318004	0.18492	0.767148
pk34197	14	81972894	81973294	4.19219	3.9306	4.41356	-0.380463	0.184921	0.767148
pk5763	1	110473766	110474166	3.91582	3.7344	4.07695	-0.240653	0.184921	0.767148
pk47113	17	66523378	66523778	1.76581	1.37785	2.07124	-0.571805	0.184929	0.767148
pk16941	10	130402254	130402654	1.86197	1.48595	2.15998	-0.554447	0.184937	0.767148
pk4733	1	78697238	78697638	5.20541	4.97414	5.40469	-0.329546	0.18494	0.767148
pk84604	4	190714167	190714567	3.67309	3.47699	3.84571	-0.266186	0.184942	0.767148
pk10087	1	222990866	222991266	4.65569	4.40673	4.86794	-0.359524	0.184946	0.767148
pk72546	3	38500700	38501100	4.23187	4.0358	4.40446	-0.266977	0.184948	0.767148
pk29179	13	27975335	27975735	3.98755	3.77918	4.16958	-0.288191	0.184948	0.767148
pk28725	12	132855736	132856136	3.46647	3.2648	3.64338	-0.275558	0.184955	0.767148
pk84109	4	173435008	173435408	2.54376	2.28333	2.76429	-0.372918	0.184967	0.767148
pk63313	2	230766430	230766830	3.25928	3.04961	3.44231	-0.288978	0.184973	0.767148
pk5625	1	108223192	108223592	4.66534	4.43595	4.8632	-0.32577	0.184973	0.767148
pk52487	19	18433127	18433527	5.31783	5.11626	5.49465	-0.277635	0.184983	0.767148
pk88519	5	131787123	131787523	2.44233	2.15993	2.67841	-0.408994	0.184985	0.767148
pk51812	19	10594227	10594627	2.80718	2.93953	2.66145	0.371338	0.18499	0.767148
pk32224	14	34726738	34727138	2.68057	2.35995	2.94272	-0.473494	0.185	0.767148
pk71959	3	22842827	22843227	0	0	0	1.31697	0.185004	0.767148
pk114532	hs37d5	261909	262309	1.04763	1.26367	0.79343	0.537086	0.185006	0.767148
pk98750	7	17812846	17813246	4.3532	4.12488	4.55027	-0.323474	0.18501	0.767148
pk52808	19	33716478	33716878	3.36524	3.15965	3.54516	-0.282176	0.185022	0.767153
pk8704	1	196163051	196163451	2.6554	2.7799	2.51913	0.353603	0.185031	0.767153
pk35978	15	41163955	41164355	5.76157	5.54128	5.95264	-0.310754	0.185034	0.767153
pk2226	1	28456309	28456709	2.24073	1.92445	2.49999	-0.463106	0.185037	0.767153
pk104048	8	1637555	1637955	2.59187	2.37733	2.7786	-0.295206	0.185058	0.767213
pk26178	12	71054649	71055049	2.71106	2.37983	2.98025	-0.490959	0.185083	0.767283
pk96985	6	151016887	151017287	2.86846	2.63227	3.07137	-0.33345	0.185088	0.767283
pk77380	3	172268283	172268683	4.67536	4.45345	4.86765	-0.312769	0.185095	0.767284
pk108729	8	136654190	136654590	3.85525	3.60261	4.07017	-0.364455	0.185112	0.767328
pk84055	4	170203877	170204277	3.73156	3.51721	3.91814	-0.298212	0.185122	0.767344
pk117202	X	57935994	57936394	4.55681	4.3705	4.72179	-0.250065	0.185141	0.767369
pk4017	1	57297573	57297973	2.74326	2.53665	2.92395	-0.282052	0.185141	0.767369
pk64145	2	241866071	241866471	3.24307	3.0371	3.42328	-0.282494	0.185161	0.767378
pk24286	12	24222730	24223130	2.71541	2.46812	2.92645	-0.351665	0.185164	0.767378
pk24225	12	20975832	20976232	2.23188	1.90001	2.5015	-0.488269	0.185172	0.767378
pk13358	10	54197887	54198287	2.53714	2.22261	2.79523	-0.462563	0.185174	0.767378
pk60448	2	157325977	157326377	2.78391	2.39989	3.0869	-0.576315	0.185187	0.767378
pk14155	10	74100153	74100553	4.08156	3.90734	4.237	-0.228077	0.185203	0.767378
pk65107	20	18057752	18058152	2.99226	2.77863	3.1783	-0.295082	0.185207	0.767378
pk114931	hs37d5	19666874	19667274	1.45116	1.64777	1.22348	0.500866	0.185212	0.767378
pk96200	6	135354361	135354761	2.63792	2.35891	2.87162	-0.404516	0.185229	0.767378
pk67199	20	60694980	60695380	4.19064	3.96253	4.38756	-0.322917	0.185232	0.767378
pk4453	1	67446423	67446823	3.15209	2.9375	3.33885	-0.297231	0.185233	0.767378
pk56342	2	42612299	42612699	2.81368	2.60021	2.99959	-0.294221	0.18525	0.767378
pk114924	hs37d5	19615057	19615457	1.43367	1.67838	1.13881	0.610443	0.185251	0.767378
pk79401	4	14182810	14183210	3.04484	2.73503	3.29975	-0.45774	0.185261	0.767378
pk27144	12	101433710	101434110	4.60761	4.36963	4.81184	-0.340571	0.185286	0.767378
pk77923	3	185668558	185668958	4.90548	4.65356	5.11988	-0.364873	0.185288	0.767378
pk38734	15	90577837	90578237	5.3107	5.068	5.51838	-0.349368	0.185291	0.767378
pk60647	2	161079765	161080165	3.93425	3.73833	4.10672	-0.266279	0.185314	0.767378
pk60621	2	160748686	160749086	3.2021	2.97644	3.39719	-0.316503	0.185315	0.767378
pk86193	5	60921503	60921903	5.11645	4.93036	5.28125	-0.250096	0.185323	0.767378
pk118381	X	139139093	139139493	3.50598	3.28502	3.69754	-0.309147	0.185325	0.767378
pk75668	3	125899645	125900045	4.26466	4.01587	4.47679	-0.358641	0.185336	0.767378
pk6863	1	153680414	153680814	2.49389	2.28285	2.67797	-0.288768	0.185352	0.767378
pk60338	2	152978650	152979050	2.44355	2.15936	2.68087	-0.412036	0.185354	0.767378
pk16241	10	115859980	115860380	5.15156	4.92571	5.34679	-0.320049	0.185361	0.767378
pk47568	17	73553531	73553931	5.17309	4.95315	5.3639	-0.309779	0.185368	0.767378
pk80918	4	74921867	74922267	2.52836	2.28363	2.73754	-0.346406	0.18537	0.767378
pk91274	6	6947429	6947829	3.25282	3.02252	3.45136	-0.32467	0.185377	0.767378
pk37955	15	75124163	75124563	4.41181	4.17244	4.61706	-0.342694	0.18538	0.767378
pk102318	7	116084063	116084463	3.09491	2.83588	3.31444	-0.373135	0.185388	0.767378
pk20194	11	67030125	67030525	4.58648	4.4171	4.73805	-0.219901	0.185391	0.767378
pk6775	1	151859439	151859839	3.39772	3.17096	3.59364	-0.318956	0.185394	0.767378
pk25133	12	50813295	50813695	2.83677	2.58612	3.05025	-0.357918	0.185399	0.767378
pk24009	12	14410548	14410948	4.34613	4.15506	4.51483	-0.258277	0.185401	0.767378
pk7070	1	155995688	155996088	4.12097	3.92406	4.29421	-0.268316	0.185401	0.767378
pk110224	9	33940376	33940776	4.29783	4.08495	4.4833	-0.296557	0.185411	0.767378
pk100388	7	65509100	65509500	5.14236	4.96737	5.2984	-0.230316	0.185421	0.767378
pk47242	17	69938010	69938410	4.30973	4.01475	4.55451	-0.437074	0.185422	0.767378
pk11589	10	4309263	4309663	2.70841	2.48553	2.90142	-0.310027	0.185425	0.767378
pk24993	12	49217930	49218330	3.82707	3.51961	4.08037	-0.456749	0.185428	0.767378
pk83726	4	157268573	157268973	2.97758	3.11656	2.82376	0.386468	0.185429	0.767378
pk30728	13	80604601	80605001	4.12786	3.95148	4.285	-0.231973	0.185431	0.767378
pk79848	4	30872138	30872538	2.50192	2.22286	2.73565	-0.403786	0.185435	0.767378
pk65447	20	25345940	25346340	3.95318	3.72824	4.14774	-0.317029	0.185437	0.767378
pk67045	20	56313496	56313896	3.48062	3.23419	3.69104	-0.352922	0.185441	0.767378
pk63341	2	231476010	231476410	3.52235	3.34103	3.68341	-0.239848	0.185442	0.767378
pk16281	10	116308437	116308837	4.25937	4.07613	4.42194	-0.244309	0.185447	0.767378
pk29634	13	39837105	39837505	3.42101	3.23452	3.58613	-0.248787	0.185454	0.767381
pk46681	17	60227318	60227718	2.4218	2.09202	2.69005	-0.486479	0.18547	0.76739
pk79740	4	25564780	25565180	3.98858	3.74936	4.19372	-0.34172	0.185473	0.76739
pk99443	7	32529849	32530249	5.9643	5.79371	6.11684	-0.222785	0.185479	0.76739
pk26181	12	71105669	71106069	2.91132	2.58684	3.17606	-0.481197	0.185486	0.76739
pk59308	2	114298960	114299360	3.16385	2.91386	3.37686	-0.358013	0.185489	0.76739
pk34202	14	82031897	82032297	2.22272	2.00038	2.41532	-0.306745	0.185495	0.76739
pk90222	5	170763891	170764291	3.52997	3.32933	3.70609	-0.2739	0.185531	0.767491
pk113397	9	128711535	128711935	3.83923	3.62314	4.02712	-0.301426	0.185533	0.767491
pk44779	17	29035710	29036110	4.87173	4.66216	5.05468	-0.291345	0.185544	0.767511
pk14483	10	80314817	80315217	2.43232	2.55236	2.30138	0.3429	0.18555	0.767511
pk22093	11	113425265	113425665	3.94236	3.683	4.16213	-0.376143	0.185563	0.767524
pk78860	4	2860367	2860767	3.61835	3.3991	3.80863	-0.306487	0.18557	0.767524
pk51504	19	5962091	5962491	5.68755	5.50159	5.85225	-0.250152	0.185574	0.767524
pk83534	4	152911390	152911790	4.06288	3.86428	4.23742	-0.271214	0.185579	0.767524
pk16503	10	121176419	121176819	3.87754	3.93964	3.81264	0.224996	0.185586	0.767526
pk7782	1	168915097	168915497	4.07867	3.85861	4.26956	-0.308751	0.1856	0.767548
pk95438	6	111953150	111953550	5.17198	4.96354	5.35407	-0.289636	0.18562	0.767548
pk96429	6	138881627	138882027	4.83993	4.57081	5.06665	-0.394192	0.185622	0.767548
pk84026	4	169823995	169824395	2.90911	2.6336	3.14035	-0.400107	0.185622	0.767548
pk88348	5	127213829	127214229	4.07568	3.90126	4.23127	-0.228398	0.185642	0.767548
pk103245	7	141695501	141695901	3.29892	3.04982	3.51128	-0.356939	0.185642	0.767548
pk42084	16	72106767	72107167	3.11919	2.87567	3.32748	-0.346795	0.185643	0.767548
pk54833	2	8445327	8445727	3.53417	3.28218	3.74862	-0.362571	0.185643	0.767548
pk96135	6	134430651	134431051	4.13036	3.8808	4.34306	-0.359761	0.185655	0.767568
pk76437	3	143494234	143494634	2.69234	2.46716	2.88707	-0.313904	0.185683	0.767628
pk25844	12	63812885	63813285	5.12244	4.9068	5.31	-0.302227	0.185687	0.767628
pk32999	14	59123766	59124166	3.22635	2.99924	3.42253	-0.319083	0.185688	0.767628
pk99908	7	45663982	45664382	3.17553	2.89978	3.40694	-0.401646	0.185695	0.76763
pk89278	5	143978249	143978649	3.29633	3.09269	3.47475	-0.278575	0.185714	0.767635
pk9739	1	212326695	212327095	2.91248	2.67709	3.1148	-0.332247	0.185735	0.767635
pk101002	7	82329202	82329602	6.00135	5.79764	6.17982	-0.281746	0.185741	0.767635
pk31393	13	110858500	110858900	4.41212	4.19702	4.59926	-0.300561	0.185742	0.767635
pk36962	15	61013936	61014336	2.31207	2.02331	2.55256	-0.418637	0.185747	0.767635
pk84979	5	10748042	10748442	3.46334	3.55917	3.3607	0.294975	0.185751	0.767635
pk15832	10	105591546	105591946	4.70904	4.82078	4.58791	0.331174	0.185754	0.767635
pk73371	3	52067716	52068116	3.02048	2.79543	3.21511	-0.314899	0.185755	0.767635
pk921	1	12678934	12679334	6.75375	6.56368	6.92167	-0.257808	0.185755	0.767635
pk103264	7	141853168	141853568	2.30242	2.00044	2.55199	-0.44025	0.185769	0.767652
pk93293	6	40517968	40518368	3.22165	3.02348	3.39586	-0.268857	0.185776	0.767652
pk118251	X	132305995	132306395	3.04053	2.82166	3.23052	-0.304261	0.185794	0.767652
pk13675	10	64679479	64679879	2.25111	1.95021	2.49995	-0.438081	0.185803	0.767652
pk64243	20	335110	335510	4.7193	4.5576	4.86469	-0.206202	0.185809	0.767652
pk74885	3	105601364	105601764	3.74079	3.47413	3.96577	-0.388067	0.185811	0.767652
pk33543	14	69251162	69251562	6.44718	6.25299	6.61831	-0.26506	0.185813	0.767652
pk18568	11	27313848	27314248	6.3125	6.40059	6.21868	0.281344	0.185817	0.767652
pk64789	20	10489329	10489729	2.90601	2.6771	3.10352	-0.321116	0.18582	0.767652
pk113876	9	134466544	134466944	4.4606	4.27574	4.62445	-0.247396	0.185825	0.767652
pk55969	2	31626046	31626446	2.39801	2.11698	2.63312	-0.406407	0.185832	0.767652
pk76247	3	139196565	139196965	3.21857	3.00036	3.40807	-0.303719	0.185839	0.767652
pk5220	1	92907305	92907705	5.07817	4.87675	5.25488	-0.27721	0.185843	0.767652
pk74113	3	67693242	67693642	4.25762	4.00367	4.47349	-0.367477	0.185861	0.767671
pk118345	X	135357701	135358101	4.7789	4.55135	4.97539	-0.322654	0.185873	0.767671
pk18476	11	22214398	22214798	5.84165	5.65362	6.00798	-0.253921	0.185874	0.767671
pk14030	10	73011924	73012324	5.24251	5.04557	5.41577	-0.269424	0.185879	0.767671
pk58630	2	101805129	101805529	2.92651	2.67763	3.1387	-0.355284	0.185885	0.767671
pk9376	1	206206948	206207348	4.09583	3.88112	4.28268	-0.299431	0.185891	0.767671
pk85877	5	55560213	55560613	3.25248	3.05941	3.42274	-0.259981	0.185895	0.767671
pk68419	21	43913470	43913870	4.9139	4.69461	5.10422	-0.308454	0.185899	0.767671
pk56089	2	37046258	37046658	5.13332	4.94648	5.29871	-0.251452	0.185908	0.767681
pk38414	15	83669100	83669500	3.45811	3.25313	3.63755	-0.28128	0.185922	0.767688
pk41937	16	69647204	69647604	5.11884	4.91046	5.30089	-0.289475	0.185924	0.767688
pk44357	17	19250172	19250572	4.40318	4.21028	4.57331	-0.261607	0.18593	0.767688
pk68726	21	46890804	46891204	5.70234	5.39235	5.95736	-0.463967	0.185945	0.767688
pk86901	5	78267794	78268194	3.7005	3.48468	3.88819	-0.300724	0.185955	0.767688
pk46801	17	62174565	62174965	3.40572	3.16982	3.60842	-0.33472	0.185956	0.767688
pk71592	3	12428080	12428480	4.31254	4.08719	4.5074	-0.318264	0.185957	0.767688
pk20012	11	65261284	65261684	6.1582	5.95249	6.33819	-0.285323	0.185966	0.767688
pk41249	16	52133138	52133538	3.03683	2.72354	3.29408	-0.46343	0.185968	0.767688
pk72068	3	24870679	24871079	4.42407	4.24027	4.58708	-0.245485	0.185976	0.767693
pk81740	4	89870713	89871113	2.72153	2.41497	2.97423	-0.45062	0.185995	0.767698
pk45569	17	41176445	41176845	4.90205	4.70399	5.07617	-0.271165	0.186017	0.767698
pk11388	10	434122	434522	3.9446	3.72801	4.13288	-0.302482	0.186023	0.767698
pk59348	2	115181658	115182058	2.38818	2.09245	2.63348	-0.430684	0.186024	0.767698
pk91639	6	14322243	14323005	3.58224	3.365	3.771	-0.302948	0.186028	0.767698
pk640	1	9223648	9224048	5.82792	5.61342	6.01461	-0.300641	0.186032	0.767698
pk113177	9	124738103	124738503	5.96433	5.75582	6.14648	-0.290207	0.186038	0.767698
pk94122	6	54858738	54859138	3.56046	3.35064	3.7436	-0.289962	0.186038	0.767698
pk31593	13	114607374	114607774	3.08681	2.86058	3.28232	-0.317134	0.186041	0.767698
pk87896	5	114797170	114797570	5.59025	5.35092	5.79548	-0.343798	0.186044	0.767698
pk84465	4	186450577	186450977	3.01232	2.77912	3.21302	-0.328871	0.186058	0.767698
pk93619	6	44095829	44096229	4.82142	4.63818	4.98398	-0.244802	0.18606	0.767698
pk113038	9	120441208	120441608	6.0278	6.10448	5.9468	0.25707	0.186061	0.767698
pk32313	14	36539619	36540019	4.01174	3.84804	4.15875	-0.209191	0.186088	0.767723
pk70973	22	47135007	47135407	6.12931	5.95376	6.2858	-0.231736	0.186107	0.767723
pk26201	12	71435243	71435643	5.33862	5.14393	5.51014	-0.265507	0.186109	0.767723
pk11406	10	659206	659606	4.38228	4.13972	4.58986	-0.34812	0.186114	0.767723
pk24222	12	20875046	20875446	3.32097	3.08111	3.52658	-0.341257	0.186118	0.767723
pk67756	21	34071419	34071819	4.12783	3.91345	4.31443	-0.298914	0.186131	0.767723
pk87736	5	109090045	109090445	3.13048	2.8873	3.33851	-0.346282	0.186132	0.767723
pk33205	14	63904834	63905234	3.75992	3.51881	3.96644	-0.344508	0.186132	0.767723
pk39250	15	102153668	102154068	4.1467	3.96478	4.30823	-0.241843	0.186148	0.767723
pk72298	3	32335163	32335563	3.10929	2.91141	3.28327	-0.268096	0.18615	0.767723
pk42965	16	88503794	88504194	4.09102	4.16668	4.01118	0.253534	0.186159	0.767723
pk103794	7	155651441	155651841	4.68286	4.48912	4.85363	-0.263348	0.186167	0.767723
pk23770	12	11948499	11948899	5.57155	5.33591	5.77404	-0.337337	0.186172	0.767723
pk92305	6	27515400	27515800	2.56052	2.30343	2.77864	-0.367379	0.186188	0.767723
pk20160	11	66650661	66651061	4.89448	4.71188	5.05654	-0.243723	0.186192	0.767723
pk105472	8	37189314	37189714	3.3686	3.04831	3.63055	-0.476499	0.186204	0.767723
pk45183	17	37080160	37080560	2.7373	2.50382	2.9382	-0.328227	0.186219	0.767723
pk43296	17	1655895	1656295	5.46212	5.26184	5.63795	-0.275432	0.186225	0.767723
pk43419	17	3563101	3563501	4.90046	4.70817	5.0701	-0.260958	0.186243	0.767723
pk8026	1	174764850	174765250	2.89235	2.63276	3.11227	-0.373182	0.186247	0.767723
pk28974	13	24530201	24530601	6.06357	5.84954	6.24991	-0.299928	0.186249	0.767723
pk23185	12	915613	916013	4.94102	4.72894	5.12589	-0.295808	0.18627	0.767723
pk95054	6	106229123	106229523	5.07237	4.85211	5.26342	-0.310244	0.186273	0.767723
pk63030	2	223836404	223836804	4.20339	4.01925	4.36665	-0.245811	0.186276	0.767723
pk87073	5	83733451	83733851	3.03405	2.69579	3.30786	-0.504296	0.186278	0.767723
pk105412	8	35332183	35332583	4.40671	4.549	4.24882	0.39769	0.186278	0.767723
pk102754	7	129485771	129486171	2.49379	2.24381	2.70679	-0.355065	0.18629	0.767723
pk21523	11	94441782	94442182	4.50058	4.20866	4.74326	-0.432285	0.186304	0.767723
pk107947	8	121769288	121769688	2.13755	1.84863	2.37816	-0.417512	0.186315	0.767723
pk82961	4	139125670	139126070	4.56387	4.29417	4.79101	-0.394821	0.186319	0.767723
pk44652	17	27134973	27135373	3.48535	3.26389	3.67729	-0.310005	0.186321	0.767723
pk36081	15	42253307	42253707	5.51199	5.29074	5.70377	-0.312292	0.186323	0.767723
pk94493	6	80296277	80296677	3.37284	3.46747	3.27157	0.292254	0.186324	0.767723
pk112434	9	110551413	110551813	4.34525	4.0687	4.57722	-0.406108	0.186325	0.767723
pk84560	4	187822227	187822627	2.88568	3.01035	2.74921	0.354999	0.186327	0.767723
pk71948	3	20381834	20382234	3.21986	3.03464	3.38399	-0.246101	0.186329	0.767723
pk3378	1	45712401	45712801	5.44113	5.19812	5.64904	-0.35002	0.186344	0.767723
pk50850	18	77735959	77736359	2.86179	2.63324	3.05903	-0.320308	0.186346	0.767723
pk64024	2	239869566	239869966	2.92554	2.69326	3.12556	-0.326958	0.186355	0.767723
pk4684	1	77591940	77592340	2.72195	2.82064	2.61602	0.29883	0.186363	0.767723
pk114460	GL000220.1	31698	32098	6.81675	6.63927	6.97478	-0.235362	0.186369	0.767723
pk73474	3	53300346	53300746	3.3824	3.17064	3.56701	-0.292912	0.186373	0.767723
pk37539	15	69502922	69503322	3.0093	2.77806	3.20854	-0.325453	0.186381	0.767723
pk71781	3	15170497	15170897	2.0573	2.26104	1.81997	0.524909	0.1864	0.767723
pk99799	7	43864686	43865086	3.19843	2.94887	3.41112	-0.357421	0.186404	0.767723
pk8193	1	179220853	179221253	2.92621	2.7095	3.11459	-0.300168	0.186406	0.767723
pk73315	3	50563419	50563819	3.26301	3.06001	3.44094	-0.277381	0.186412	0.767723
pk56266	2	39739229	39739629	3.50417	3.28381	3.69528	-0.308169	0.186417	0.767723
pk55238	2	15805802	15806202	3.01683	2.77997	3.22023	-0.335097	0.186434	0.767723
pk30872	13	96130782	96131182	4.20558	4.01696	4.37237	-0.25376	0.186446	0.767723
pk37857	15	74219877	74220277	5.61817	5.44026	5.77653	-0.235789	0.186449	0.767723
pk53467	19	42795520	42795920	4.09628	3.86693	4.29412	-0.324892	0.186453	0.767723
pk49008	18	20291087	20291487	4.94823	4.74725	5.1246	-0.276335	0.186455	0.767723
pk102514	7	122155453	122155853	3.18583	2.9629	3.37889	-0.311782	0.186461	0.767723
pk24140	12	16538928	16539328	4.95411	5.03098	4.87291	0.256917	0.186478	0.767723
pk16504	10	121190893	121191293	2.7168	2.41662	2.96515	-0.440086	0.186481	0.767723
pk15063	10	94404241	94404641	3.32639	3.09348	3.52687	-0.329335	0.186482	0.767723
pk74067	3	66501026	66501426	3.41759	3.20134	3.60561	-0.300796	0.186482	0.767723
pk72109	3	27387947	27388347	3.84153	3.57254	4.06816	-0.392285	0.186484	0.767723
pk101739	7	101007123	101007523	4.63935	4.46188	4.79736	-0.234389	0.186489	0.767723
pk56913	2	55381089	55381489	3.71007	3.51083	3.88511	-0.271756	0.186493	0.767723
pk9298	1	205271334	205271734	3.9041	3.67935	4.0985	-0.316612	0.186494	0.767723
pk79656	4	23878056	23878456	3.34576	3.11599	3.54391	-0.323987	0.186496	0.767723
pk102492	7	121337034	121337434	2.91353	2.66372	3.1264	-0.356767	0.186498	0.767723
pk75614	3	124926339	124926739	3.07886	2.80514	3.30884	-0.397816	0.186511	0.767723
pk21670	11	101299629	101300029	3.35892	3.15872	3.53469	-0.272718	0.186516	0.767723
pk80239	4	41613468	41613868	4.60032	4.40014	4.77608	-0.274621	0.186518	0.767723
pk60527	2	158948183	158948583	4.74216	4.49762	4.9512	-0.352009	0.186518	0.767723
pk113245	9	126227553	126227953	4.13714	3.93995	4.3106	-0.268822	0.186531	0.767723
pk88744	5	134914514	134914914	3.56124	3.33261	3.75854	-0.322574	0.186539	0.767723
pk93704	6	45557928	45558328	3.02082	2.72674	3.26498	-0.431527	0.186542	0.767723
pk95942	6	129966585	129966985	3.754	3.5699	3.91723	-0.245129	0.186543	0.767723
pk52101	19	14003662	14004062	4.24688	3.98742	4.46671	-0.376859	0.186544	0.767723
pk63483	2	232768755	232769155	4.46587	4.26205	4.64443	-0.280874	0.18655	0.767723
pk56452	2	43986374	43986774	4.66113	4.46069	4.8371	-0.275129	0.186552	0.767723
pk30708	13	80298557	80298957	5.66629	5.48115	5.83034	-0.248689	0.186566	0.767741
pk25648	12	57351974	57352374	2.47566	2.22089	2.69211	-0.363074	0.186569	0.767741
pk111508	9	90494089	90494489	2.93214	2.63382	3.17922	-0.438139	0.186584	0.767753
pk57668	2	71790930	71791330	2.93876	2.6917	3.14964	-0.352269	0.186586	0.767753
pk37628	15	70559127	70559527	2.29072	1.99876	2.53343	-0.423718	0.186591	0.767753
pk83457	4	151690386	151690786	4.51596	4.34077	4.67216	-0.230247	0.186623	0.767855
pk43235	17	1092087	1092487	3.28288	3.00098	3.5186	-0.412316	0.186634	0.767855
pk97378	6	158889684	158890084	3.96179	3.75345	4.1438	-0.288109	0.186635	0.767855
pk8260	1	180543493	180543893	4.32485	4.12055	4.50377	-0.28158	0.186659	0.767926
pk13983	10	72393826	72394226	4.43751	4.21494	4.63029	-0.313655	0.18667	0.767929
pk94712	6	87783755	87784155	3.22693	3.0123	3.41373	-0.297517	0.186717	0.767929
pk99104	7	27178883	27179283	4.95751	4.75286	5.13671	-0.282813	0.186718	0.767929
pk17150	11	441815	442215	5.73929	5.51212	5.93551	-0.322748	0.186731	0.767929
pk29893	13	44943122	44943522	5.78233	5.58204	5.95818	-0.275616	0.186733	0.767929
pk40512	16	23071999	23072399	3.77234	3.57615	3.94501	-0.266526	0.186735	0.767929
pk72196	3	30396512	30396912	3.79399	3.59095	3.97194	-0.278563	0.186736	0.767929
pk8447	1	183668838	183669238	4.11221	3.88914	4.30536	-0.314019	0.186738	0.767929
pk70144	22	37915398	37915798	6.09078	5.89361	6.26422	-0.270225	0.186758	0.767929
pk90099	5	167150285	167150685	3.9891	3.81413	4.14512	-0.229263	0.186762	0.767929
pk101483	7	98439333	98439733	3.48781	3.30185	3.65252	-0.247984	0.186765	0.767929
pk32731	14	54354191	54354591	2.02508	1.6483	2.32355	-0.557693	0.186766	0.767929
pk113825	9	133748340	133748740	5.10434	4.88631	5.2937	-0.306354	0.186768	0.767929
pk47621	17	73891881	73892281	3.78192	3.59127	3.95028	-0.256782	0.186783	0.767929
pk17537	11	5743804	5744204	2.55394	2.28325	2.78178	-0.390224	0.186792	0.767929
pk86324	5	66200118	66200518	3.08536	2.8332	3.29994	-0.361437	0.186796	0.767929
pk39239	15	102042018	102042418	3.69868	3.51015	3.8654	-0.252896	0.1868	0.767929
pk635	1	9184443	9184843	3.5954	3.32336	3.8242	-0.396733	0.186802	0.767929
pk52783	19	33523221	33523621	6.3215	6.10325	6.51103	-0.307408	0.186811	0.767929
pk48037	17	78734336	78734736	6.34633	6.13206	6.53285	-0.300421	0.186813	0.767929
pk16901	10	129652612	129653012	3.0647	2.82135	3.27286	-0.34637	0.186817	0.767929
pk95039	6	106040194	106040594	2.89969	2.64565	3.11562	-0.363928	0.186819	0.767929
pk61248	2	174606416	174606816	3.08263	2.84975	3.28309	-0.328516	0.186825	0.767929
pk72210	3	30625427	30625827	4.66343	4.44559	4.85265	-0.305623	0.186831	0.767929
pk104721	8	21555120	21555520	2.36028	2.09242	2.58611	-0.384335	0.186837	0.767929
pk52051	19	13275361	13275761	5.50779	5.26891	5.71268	-0.342935	0.186848	0.767929
pk29729	13	41582444	41582844	3.28223	3.09305	3.44946	-0.253239	0.18685	0.767929
pk22923	11	129359898	129360298	4.00595	3.79611	4.1891	-0.290817	0.186851	0.767929
pk55273	2	16404948	16405348	2.65498	2.43377	2.84673	-0.306878	0.186852	0.767929
pk7771	1	168812142	168812542	4.0055	3.75331	4.2201	-0.364028	0.186858	0.767929
pk83033	4	140656008	140656408	4.43934	4.26712	4.59317	-0.224853	0.18687	0.767929
pk67048	20	56354481	56354881	3.84355	3.61004	4.04447	-0.331636	0.186872	0.767929
pk27485	12	109025727	109026127	3.53	3.32147	3.71215	-0.287632	0.186873	0.767929
pk8982	1	201625445	201625845	5.26975	5.39652	5.13075	0.364451	0.186893	0.767983
pk103814	7	155795526	155795926	4.5418	4.29379	4.75336	-0.357708	0.186904	0.767983
pk11136	1	241805847	241806247	3.98143	3.69224	4.22221	-0.426615	0.186906	0.767983
pk3891	1	54985376	54985776	3.09829	2.91312	3.26238	-0.245747	0.186933	0.768034
pk54557	19	56617216	56617616	3.74113	3.51488	3.93666	-0.318818	0.186938	0.768034
pk71114	22	50521484	50521884	4.95757	4.74448	5.14319	-0.297617	0.186943	0.768034
pk52897	19	35497254	35497654	6.47616	6.29296	6.63869	-0.245501	0.186944	0.768034
pk89533	5	149127030	149127430	7.10012	6.8928	7.28136	-0.288411	0.186958	0.768065
pk84739	5	1152844	1153244	4.99725	4.75817	5.20229	-0.342875	0.186964	0.768065
pk27632	12	110976649	110977049	5.15298	4.9475	5.3328	-0.284399	0.186974	0.768066
pk56695	2	47499327	47499727	5.38285	5.19227	5.55116	-0.258208	0.186978	0.768066
pk59969	2	134931233	134931633	6.45579	6.24351	6.64081	-0.296986	0.186984	0.768066
pk112763	9	115100830	115101230	5.9583	5.72693	6.15765	-0.330166	0.186997	0.76809
pk92434	6	29670263	29670663	3.15298	2.8885	3.3764	-0.382512	0.187007	0.768105
pk44817	17	29822048	29822448	4.62926	4.43806	4.79806	-0.258799	0.187017	0.768121
pk36725	15	57769933	57770333	2.99909	3.1263	2.85956	0.360971	0.187024	0.768123
pk61807	2	191844653	191845053	4.20158	3.98028	4.3934	-0.311093	0.18705	0.768196
pk64092	2	241244730	241245130	2.27191	2.02371	2.48361	-0.350772	0.187066	0.768196
pk81003	4	75869464	75869864	3.95267	3.69791	4.16912	-0.368323	0.187068	0.768196
pk49869	18	46506255	46506655	5.05597	4.83841	5.24498	-0.305519	0.187076	0.768196
pk5970	1	113590656	113591056	3.87197	3.65829	4.05805	-0.297281	0.187089	0.768196
pk93014	6	36237914	36238314	2.46839	2.18123	2.70777	-0.41704	0.187091	0.768196
pk111701	9	94077529	94077929	3.23609	2.97432	3.45758	-0.378276	0.1871	0.768196
pk32593	14	50846285	50846685	3.26581	2.97626	3.50685	-0.425118	0.187101	0.768196
pk33430	14	67928102	67928502	3.28373	3.04717	3.48691	-0.335503	0.18711	0.768196
pk107567	8	106331509	106331909	4.24852	4.0607	4.41468	-0.252387	0.187116	0.768196
pk25153	12	51058256	51058656	4.57315	4.34589	4.76943	-0.321912	0.187128	0.768196
pk79687	4	24642042	24642442	3.98958	3.73432	4.20639	-0.369253	0.187147	0.768196
pk114621	hs37d5	6565446	6565846	5.80648	5.61726	5.97374	-0.256013	0.187148	0.768196
pk27905	12	116453319	116453719	2.94373	3.04576	2.83393	0.306702	0.18715	0.768196
pk22713	11	124706413	124706813	3.55113	3.32026	3.75011	-0.32645	0.187161	0.768196
pk104595	8	18472590	18472990	4.71345	4.50382	4.89646	-0.29137	0.187167	0.768196
pk85288	5	34014751	34015151	4.27495	4.06109	4.46117	-0.29827	0.187168	0.768196
pk92949	6	35360018	35360418	6.61286	6.42321	6.78044	-0.257007	0.187181	0.768196
pk68145	21	40186907	40187307	6.18325	5.97499	6.3652	-0.289823	0.187184	0.768196
pk59714	2	127822286	127822686	6.82557	6.64609	6.98517	-0.238933	0.187192	0.768196
pk30387	13	70745310	70745710	4.59739	4.38548	4.78213	-0.295234	0.187198	0.768196
pk25912	12	65225920	65226320	3.4584	3.19398	3.68178	-0.383483	0.187226	0.768196
pk53444	19	42585961	42586361	4.83579	4.62326	5.02098	-0.296514	0.187227	0.768196
pk2395	1	31384157	31384557	4.87991	4.71247	5.02992	-0.216638	0.187232	0.768196
pk9358	1	205755729	205756129	3.31438	3.07219	3.5217	-0.34523	0.187237	0.768196
pk88330	5	127093211	127093611	3.89985	3.69385	4.08008	-0.283928	0.18725	0.768196
pk115528	hs37d5	32742572	32742972	2.71447	2.86034	2.55216	0.400368	0.187263	0.768196
pk107811	8	119111240	119111640	4.04858	3.85558	4.21878	-0.261332	0.187276	0.768196
pk29036	13	25225877	25226277	5.21247	4.98595	5.40819	-0.321254	0.18728	0.768196
pk110616	9	71073797	71074197	2.43281	2.16022	2.66198	-0.39258	0.18728	0.768196
pk29407	13	32367376	32367776	5.17399	4.93651	5.37785	-0.340258	0.187281	0.768196
pk104841	8	22832056	22832456	4.00146	3.81864	4.1637	-0.243272	0.187292	0.768196
pk104116	8	4174772	4175172	3.09777	2.86	3.30184	-0.336984	0.187301	0.768196
pk40163	16	15119390	15119790	2.95827	2.72373	3.15996	-0.330938	0.187305	0.768196
pk117445	X	73343570	73343970	0.37897	0	0.794597	-0.817629	0.187323	0.768196
pk2978	1	40855654	40856054	3.83313	3.61708	4.021	-0.301343	0.187328	0.768196
pk101680	7	100508048	100508448	5.09908	4.85047	5.31107	-0.359387	0.187335	0.768196
pk23340	12	3475117	3475517	5.1865	4.99846	5.35283	-0.253597	0.187342	0.768196
pk95791	6	126179835	126180235	4.28203	4.11116	4.43479	-0.222314	0.187357	0.768196
pk101618	7	99846570	99846970	1.73713	1.45057	1.9761	-0.409988	0.187361	0.768196
pk62861	2	219976306	219976706	5.37758	5.07473	5.62775	-0.45174	0.187364	0.768196
pk84197	4	175471675	175472075	3.02043	2.67982	3.29578	-0.508049	0.187366	0.768196
pk103611	7	151100927	151101653	4.12454	3.89128	4.32528	-0.331704	0.187381	0.768196
pk11390	10	455435	455835	2.86341	2.58439	3.0971	-0.405795	0.187384	0.768196
pk9208	1	204195055	204195455	5.63814	5.40653	5.83765	-0.330379	0.187397	0.768196
pk53371	19	42007328	42007728	3.83521	3.59445	4.04148	-0.344119	0.187408	0.768196
pk33193	14	62779949	62780349	2.54373	2.26272	2.77882	-0.407316	0.18742	0.768196
pk80439	4	53525355	53525755	6.5026	6.33822	6.65016	-0.211755	0.187424	0.768196
pk26888	12	94302627	94303027	5.04294	4.84539	5.21667	-0.270364	0.187429	0.768196
pk105150	8	28224976	28225376	3.63338	3.43096	3.81086	-0.277186	0.187436	0.768196
pk46201	17	48739169	48739569	6.42029	6.21905	6.59686	-0.277518	0.187436	0.768196
pk10866	1	234951039	234951439	2.8068	2.51873	3.04681	-0.420542	0.187436	0.768196
pk93402	6	42110156	42110556	6.15966	5.98024	6.31922	-0.238677	0.187438	0.768196
pk84235	4	177713849	177714249	4.21974	4.0334	4.38474	-0.249725	0.187444	0.768196
pk78358	3	194040512	194040912	6.81268	6.5999	6.99808	-0.297963	0.187459	0.768196
pk9535	1	207996054	207996454	6.26623	6.09808	6.41681	-0.218501	0.187467	0.768196
pk61513	2	181628229	181628629	2.48351	2.63112	2.31907	0.402898	0.187468	0.768196
pk115217	hs37d5	26199568	26199968	5.23618	5.31945	5.14782	0.27061	0.187478	0.768196
pk48524	18	6920075	6920475	2.88069	2.61526	3.10479	-0.383061	0.187478	0.768196
pk23824	12	12551183	12551583	3.7402	3.39307	4.01979	-0.521765	0.187495	0.768196
pk52435	19	18055103	18055503	4.60534	4.40573	4.78067	-0.27364	0.187496	0.768196
pk104224	8	8313396	8313796	6.78725	6.59245	6.95885	-0.266208	0.187505	0.768196
pk84631	5	309626	310026	0.093129	0	0.552667	-0.919848	0.187505	0.768196
pk12760	10	31607506	31607906	5.42636	5.24567	5.58693	-0.240667	0.187508	0.768196
pk37063	15	63267697	63268097	3.57876	3.37646	3.75615	-0.276888	0.187519	0.768196
pk73261	3	50161111	50161511	3.22105	3.02361	3.3947	-0.267568	0.187519	0.768196
pk50192	18	55588977	55589377	3.34628	3.42567	3.26227	0.260113	0.187519	0.768196
pk47636	17	74047105	74047505	4.23444	3.95521	4.46829	-0.41044	0.187525	0.768196
pk115591	hs37d5	34666346	34666746	2.80193	2.90195	2.69445	0.301942	0.187527	0.768196
pk66074	20	39778315	39778715	5.40044	5.17873	5.59257	-0.313026	0.18753	0.768196
pk41968	16	70074926	70075326	0.873676	0.340873	1.26191	-0.765584	0.187532	0.768196
pk18592	11	27490129	27490529	5.62366	5.43674	5.78912	-0.251859	0.187533	0.768196
pk35481	15	30202354	30202754	3.30206	3.08148	3.49334	-0.308023	0.187535	0.768196
pk82334	4	109253076	109253476	2.40518	2.15929	2.6152	-0.347675	0.187546	0.768196
pk102708	7	128657302	128657702	2.72866	2.51913	2.91158	-0.287074	0.187552	0.768196
pk66007	20	37500643	37501043	5.66669	5.48364	5.82911	-0.244979	0.187561	0.768196
pk108117	8	124688790	124689190	4.47431	4.25655	4.66347	-0.305334	0.187563	0.768196
pk100429	7	66138106	66138506	2.41654	2.11681	2.66459	-0.437431	0.187568	0.768196
pk47448	17	72404450	72404850	3.68793	3.4998	3.85433	-0.252213	0.187569	0.768196
pk10854	1	234851481	234851881	4.79893	4.53508	5.02189	-0.385197	0.187572	0.768196
pk10041	1	221899047	221899447	4.07756	3.85485	4.27044	-0.313339	0.187577	0.768196
pk10174	1	224393104	224393504	4.61406	4.39942	4.80086	-0.300009	0.187585	0.768196
pk105207	8	29133543	29133943	5.74157	5.55121	5.90972	-0.258011	0.187587	0.768196
pk58643	2	101927456	101927856	3.94878	3.71597	4.14919	-0.330618	0.18759	0.768196
pk75500	3	123372186	123372586	3.69655	3.47792	3.88637	-0.30556	0.187591	0.768196
pk246	1	3087489	3087889	4.17066	3.96381	4.35154	-0.285817	0.187601	0.768198
pk41917	16	69430526	69430926	6.67387	6.46049	6.85972	-0.298976	0.187614	0.768198
pk103242	7	141675982	141676382	4.93914	4.75798	5.10008	-0.241236	0.187631	0.768198
pk22303	11	117747006	117747406	2.95587	2.74997	3.13603	-0.281589	0.187636	0.768198
pk33807	14	73928906	73929306	6.46796	6.27812	6.6357	-0.257325	0.187638	0.768198
pk19423	11	58538235	58538635	2.8005	2.55353	3.01131	-0.351476	0.18764	0.768198
pk49527	18	33336449	33336849	3.25825	3.05887	3.43339	-0.271071	0.187642	0.768198
pk70712	22	43627182	43627582	3.65821	3.4759	3.82004	-0.241844	0.187649	0.768198
pk43252	17	1251033	1251433	5.31113	5.11686	5.48231	-0.264728	0.187652	0.768198
pk70665	22	43333423	43333823	5.59113	5.40508	5.7559	-0.250273	0.18766	0.768198
pk101872	7	103086442	103086842	5.70409	5.53009	5.85934	-0.228807	0.187665	0.768198
pk44038	17	15201516	15201916	2.70089	2.39636	2.95221	-0.447208	0.187671	0.768198
pk110746	9	73099253	73099653	5.06267	4.85164	5.24673	-0.294086	0.187687	0.768198
pk98801	7	20254725	20255125	4.95766	4.7481	5.14062	-0.291461	0.187695	0.768198
pk97800	6	168829054	168829454	2.87423	2.96272	2.77994	0.277897	0.187699	0.768198
pk7425	1	161671957	161672357	4.02269	3.77866	4.23136	-0.350093	0.187707	0.768198
pk50999	19	1180444	1180844	6.48949	6.28478	6.66873	-0.283668	0.187714	0.768198
pk56885	2	55041884	55042284	3.17349	2.92294	3.38689	-0.35905	0.187723	0.768198
pk103848	7	156414319	156414719	3.89573	3.68447	4.07996	-0.29312	0.187724	0.768198
pk22457	11	119437032	119437432	3.0402	2.69235	3.32026	-0.519895	0.187728	0.768198
pk2247	1	28623194	28623594	4.87653	4.69374	5.03875	-0.24408	0.187747	0.768198
pk83051	4	140970224	140970624	4.82123	4.61749	4.99973	-0.281112	0.187748	0.768198
pk105528	8	37654208	37654608	4.46848	4.28861	4.62838	-0.238528	0.187753	0.768198
pk91264	6	6851290	6851690	4.9612	4.76688	5.13243	-0.264583	0.187756	0.768198
pk66278	20	44038169	44038569	3.70539	3.43361	3.93399	-0.39658	0.187765	0.768198
pk90163	5	168110352	168110752	3.15348	2.93693	3.34173	-0.300682	0.187769	0.768198
pk24400	12	27432735	27433135	5.06037	4.84412	5.24839	-0.303237	0.187779	0.768198
pk43731	17	7646874	7647274	3.90887	3.73545	4.06365	-0.226425	0.187784	0.768198
pk10800	1	233926850	233927250	4.33553	4.15749	4.49398	-0.23515	0.187786	0.768198
pk38881	15	92517568	92517968	5.78048	5.55457	5.97575	-0.320553	0.187787	0.768198
pk25686	12	57636420	57636820	4.65638	4.47707	4.81584	-0.237682	0.187793	0.768198
pk23737	12	11168423	11168823	4.94541	4.71167	5.14651	-0.333568	0.187816	0.768198
pk21309	11	86281493	86281893	4.61884	4.41084	4.8006	-0.288387	0.18782	0.768198
pk40614	16	24977933	24978333	2.47053	2.11696	2.75428	-0.525261	0.187824	0.768198
pk84474	4	186630893	186631293	3.1816	2.92678	3.3981	-0.366319	0.18783	0.768198
pk94483	6	80141257	80141657	3.89451	3.66363	4.09348	-0.327172	0.187833	0.768198
pk49774	18	45529323	45529723	6.04005	5.82502	6.22715	-0.301669	0.187835	0.768198
pk66819	20	52239875	52240275	4.83998	4.6253	5.02682	-0.300298	0.187839	0.768198
pk102760	7	129591369	129591769	4.30212	4.10435	4.47602	-0.270084	0.187844	0.768198
pk107149	8	95980216	95980616	5.59787	5.3458	5.81239	-0.365746	0.187872	0.768223
pk12800	10	32452585	32452985	4.11547	3.91668	4.29015	-0.271611	0.187883	0.768223
pk99332	7	30369922	30370322	2.74994	2.50347	2.96038	-0.350355	0.187885	0.768223
pk3458	1	46932193	46932593	3.4656	3.24342	3.65809	-0.311243	0.187889	0.768223
pk117886	X	114220541	114220941	2.13761	1.73732	2.45062	-0.595847	0.187891	0.768223
pk9689	1	211715371	211715771	5.12255	4.88968	5.32301	-0.332224	0.187901	0.768223
pk82037	4	100636475	100636875	4.3576	4.13756	4.54848	-0.309156	0.187906	0.768223
pk65427	20	25203766	25204166	6.03584	5.83812	6.2097	-0.27118	0.187908	0.768223
pk78294	3	193530985	193531385	3.22097	3.03421	3.38631	-0.248859	0.187912	0.768223
pk88285	5	126300683	126301083	4.51812	4.29969	4.70779	-0.306529	0.187915	0.768223
pk21519	11	94297190	94297590	2.80804	2.56867	3.01328	-0.33863	0.187953	0.768306
pk41458	16	57121765	57122165	4.52991	4.28104	4.7421	-0.359207	0.187955	0.768306
pk20544	11	71277182	71277582	2.35834	2.09273	2.58258	-0.380496	0.187964	0.768306
pk82330	4	109213402	109213802	2.58472	2.34191	2.7925	-0.343409	0.187967	0.768306
pk89248	5	142949731	142950131	4.96421	4.69164	5.19337	-0.400245	0.187968	0.768306
pk41668	16	66929090	66929490	4.88178	4.70189	5.04171	-0.238902	0.18799	0.76831
pk71603	3	12523008	12523408	3.93389	3.73597	4.1079	-0.269809	0.187992	0.76831
pk56007	2	32798384	32798784	2.36925	2.02424	2.64746	-0.510623	0.187997	0.76831
pk2698	1	35764091	35764491	3.06958	2.8484	3.26133	-0.308371	0.187997	0.76831
pk66176	20	42953071	42953471	4.27513	4.06969	4.45493	-0.28348	0.188003	0.76831
pk63726	2	235732463	235732863	3.71981	3.46486	3.93641	-0.368137	0.188013	0.76831
pk113092	9	123488201	123488601	2.62475	2.37892	2.83473	-0.34875	0.188014	0.76831
pk72271	3	31797528	31797928	3.94734	3.758	4.11469	-0.254717	0.188048	0.768406
pk71521	3	11347007	11347407	2.60138	2.35986	2.8082	-0.341346	0.18805	0.768406
pk56631	2	46976108	46976508	4.52632	4.32572	4.7024	-0.27527	0.188084	0.768499
pk40680	16	27616841	27617241	2.95684	2.73682	3.14769	-0.305997	0.188086	0.768499
pk43264	17	1388178	1388578	5.97179	5.78537	6.13686	-0.251095	0.188093	0.768501
pk91185	6	5082809	5083209	5.27647	5.04786	5.47376	-0.324951	0.188103	0.768518
pk105444	8	36461347	36461747	3.14049	2.84824	3.38339	-0.429116	0.18813	0.768572
pk90537	5	176023822	176024222	6.46571	6.29703	6.61671	-0.219475	0.188131	0.768572
pk87516	5	99382033	99382433	1.43292	1.64763	1.18056	0.541426	0.188136	0.768572
pk108595	8	133532748	133533148	4.28412	4.10449	4.44384	-0.237932	0.188145	0.768582
pk57907	2	79739809	79740209	4.23126	4.05497	4.38834	-0.231917	0.188168	0.768648
pk114885	hs37d5	19060193	19060593	3.9795	4.04831	3.90723	0.239066	0.188184	0.76869
pk52023	19	13106374	13106774	5.38901	5.19907	5.55683	-0.257107	0.188192	0.768694
pk84809	5	1873381	1873781	2.67136	2.41665	2.88778	-0.363964	0.18822	0.768754
pk6304	1	120018450	120018850	3.81729	3.64842	3.96846	-0.218193	0.18822	0.768754
pk92160	6	25720625	25721025	3.96729	4.03056	3.90113	0.227493	0.188245	0.768795
pk112132	9	100883211	100883611	5.12667	4.87006	5.34446	-0.373156	0.188258	0.768795
pk108663	8	134570312	134570712	3.57207	3.35124	3.76354	-0.309103	0.188263	0.768795
pk69337	22	25562784	25563184	3.51399	3.2448	3.74077	-0.39173	0.188265	0.768795
pk51452	19	5002104	5002504	2.62351	2.35996	2.84626	-0.378577	0.188284	0.768795
pk115012	hs37d5	21533285	21533685	2.56121	2.722	2.38022	0.432366	0.188285	0.768795
pk28425	12	124650231	124650631	2.82983	2.53659	3.07342	-0.429284	0.188291	0.768795
pk72378	3	33925007	33925407	3.17396	2.99805	3.33074	-0.229627	0.188292	0.768795
pk63057	2	224624527	224624927	4.15081	3.94351	4.33203	-0.286585	0.188294	0.768795
pk45122	17	36489553	36489953	3.23652	3.02427	3.42151	-0.293386	0.188295	0.768795
pk107795	8	118959834	118960234	4.70342	4.43727	4.92803	-0.388951	0.188304	0.768795
pk98088	7	1990824	1991224	4.0675	3.85424	4.25326	-0.296905	0.188307	0.768795
pk58969	2	109187700	109188100	3.61659	3.3688	3.828	-0.355654	0.188324	0.768837
pk79085	4	7358699	7359099	2.5853	2.30223	2.82183	-0.411007	0.188331	0.76884
pk48998	18	20204098	20204498	5.1323	4.84648	5.37074	-0.422839	0.188377	0.768932
pk2602	1	33490179	33490579	3.64353	3.43461	3.82599	-0.288551	0.188385	0.768932
pk113220	9	125753694	125754094	3.95973	3.77348	4.12465	-0.249252	0.188398	0.768932
pk5168	1	91852675	91853075	0	0	0	1.19344	0.1884	0.768932
pk51905	19	11455103	11455503	5.6836	5.49867	5.8475	-0.248337	0.188412	0.768932
pk107688	8	110605671	110606071	5.77745	5.57322	5.95632	-0.282557	0.188419	0.768932
pk117495	X	77323335	77323735	2.68372	2.39659	2.92308	-0.418266	0.188424	0.768932
pk84236	4	177909376	177909776	2.52889	2.63273	2.417	0.308859	0.188426	0.768932
pk85266	5	32613051	32613451	4.1846	3.98905	4.35679	-0.266011	0.18843	0.768932
pk26702	12	90500296	90500696	2.16933	2.34044	1.97516	0.452453	0.18843	0.768932
pk95165	6	107928206	107928606	4.0792	3.82407	4.29593	-0.369198	0.188431	0.768932
pk11564	10	4005369	4005769	6.09484	5.90058	6.26602	-0.265055	0.188437	0.768932
pk109248	9	616681	617081	2.83941	2.56794	3.0678	-0.392977	0.188438	0.768932
pk27972	12	117293577	117293977	3.50515	3.2517	3.72065	-0.364984	0.188452	0.768932
pk83509	4	152474987	152475387	5.15011	4.94421	5.33026	-0.285167	0.188455	0.768932
pk7767	1	168770603	168771003	3.31729	3.08109	3.52021	-0.334911	0.18846	0.768932
pk89828	5	156226192	156226592	2.73539	2.4653	2.9628	-0.390219	0.188464	0.768932
pk10363	1	227058183	227058583	6.78956	6.62652	6.93602	-0.20937	0.188488	0.768955
pk17502	11	4627972	4628372	4.62473	4.44564	4.78402	-0.237276	0.188488	0.768955
pk37615	15	70419848	70420248	5.07426	4.85757	5.2626	-0.304016	0.188492	0.768955
pk44882	17	31072788	31073188	2.29183	1.97594	2.55083	-0.462865	0.188495	0.768955
pk656	1	9355005	9355405	4.99292	4.79862	5.16412	-0.264549	0.188512	0.768976
pk75185	3	114102643	114103043	4.00808	3.82007	4.17439	-0.252458	0.188522	0.768976
pk89419	5	148033980	148034380	3.13578	2.88367	3.35031	-0.361593	0.188523	0.768976
pk8257	1	180529381	180529781	4.89737	4.69338	5.07605	-0.281599	0.188528	0.768976
pk93063	6	36634837	36635237	3.93881	3.70572	4.13943	-0.331063	0.188533	0.768976
pk94411	6	75915479	75915879	4.71413	4.52586	4.88065	-0.253687	0.188542	0.768988
pk105865	8	48531506	48531906	2.96887	3.06968	2.86049	0.304198	0.188572	0.769018
pk31498	13	113319144	113319544	2.52659	2.63091	2.41415	0.30989	0.188572	0.769018
pk77954	3	186170297	186170697	2.3021	2.02428	2.53495	-0.400414	0.188576	0.769018
pk96100	6	133284119	133284519	3.3588	3.16967	3.52599	-0.25331	0.188576	0.769018
pk10961	1	236326452	236326852	3.65866	3.45149	3.83979	-0.285532	0.188585	0.769032
pk2267	1	28827506	28827906	5.84335	5.652	6.01226	-0.259796	0.188598	0.769056
pk44809	17	29752130	29752530	3.08131	2.88819	3.2516	-0.259622	0.188604	0.769057
pk112246	9	104311707	104312107	0.926568	0.414225	1.30388	-0.738493	0.188613	0.769064
pk79150	4	8184992	8185392	6.75812	6.85153	6.65825	0.292829	0.188621	0.76907
pk40670	16	27379372	27379772	5.16003	4.98562	5.3156	-0.229292	0.188632	0.769078
pk34419	14	91844314	91844714	5.58059	5.38397	5.7536	-0.269023	0.188635	0.769078
pk102703	7	128533171	128533571	6.57703	6.3842	6.7471	-0.262672	0.188651	0.769089
pk67465	21	15851693	15852093	3.09982	2.83489	3.32357	-0.383124	0.188651	0.769089
pk81443	4	83830458	83830858	3.89969	3.66439	4.10194	-0.334789	0.188661	0.769093
pk37348	15	66990670	66991070	4.94518	4.77642	5.09625	-0.219041	0.188665	0.769093
pk117740	X	104263576	104263976	2.67241	2.36062	2.92865	-0.458968	0.18869	0.769167
pk34632	14	95610474	95610874	2.85374	2.59901	3.07017	-0.364902	0.188714	0.769167
pk105838	8	47742043	47742825	1.3782	1.61659	1.09247	0.594769	0.188715	0.769167
pk33236	14	64389818	64390218	4.68343	4.49296	4.85165	-0.257554	0.18872	0.769167
pk48325	18	489397	489797	3.06418	2.84723	3.25273	-0.301079	0.188721	0.769167
pk116872	X	45595186	45595586	3.4207	3.15643	3.64398	-0.383117	0.188723	0.769167
pk107314	8	101248531	101248931	4.47657	4.29278	4.63957	-0.245502	0.18873	0.769167
pk25689	12	57677016	57677416	3.51388	3.30141	3.69904	-0.294493	0.188736	0.769167
pk22737	11	125322543	125322943	2.82082	2.58525	3.02326	-0.33216	0.188752	0.769167
pk95343	6	110437429	110437829	3.07335	2.70625	3.36573	-0.551131	0.188759	0.769167
pk115013	hs37d5	21534272	21534672	2.17039	2.34048	1.97752	0.450129	0.188761	0.769167
pk25311	12	52817735	52818135	4.00651	3.76097	4.21627	-0.352613	0.188779	0.769167
pk43807	17	8300946	8301346	3.01608	3.1154	2.90942	0.301252	0.18878	0.769167
pk74473	3	79041335	79041735	3.15642	3.35517	2.92585	0.521722	0.188782	0.769167
pk24208	12	20171383	20171783	5.2719	5.36846	5.16841	0.29895	0.188785	0.769167
pk48041	17	78805376	78805776	3.68726	3.43406	3.9026	-0.365009	0.188794	0.769167
pk90873	6	1679836	1680236	3.71171	3.45738	3.92786	-0.36703	0.188794	0.769167
pk80794	4	71961278	71961678	3.68835	3.49409	3.85953	-0.262972	0.1888	0.769167
pk28509	12	125336773	125337173	3.29292	3.39686	3.18091	0.311839	0.188836	0.769178
pk6669	1	150587997	150588397	4.56051	4.34414	4.74862	-0.303007	0.188845	0.769178
pk82298	4	108735921	108736321	3.96582	3.72939	4.16891	-0.336897	0.188848	0.769178
pk39998	16	11351089	11351489	5.37649	5.193	5.53925	-0.245611	0.188857	0.769178
pk60807	2	166443910	166444310	2.79389	2.58602	2.97554	-0.284434	0.188859	0.769178
pk30849	13	95825181	95825581	2.42363	2.18181	2.63067	-0.34086	0.18886	0.769178
pk113416	9	129149002	129149402	2.96234	2.72206	3.16825	-0.340753	0.188876	0.769178
pk94287	6	65412387	65412787	3.43769	3.62856	3.21765	0.504915	0.188877	0.769178
pk42590	16	83988046	83988446	5.68034	5.4788	5.85714	-0.277789	0.188879	0.769178
pk31672	14	21216572	21216972	3.73312	3.49208	3.93959	-0.344366	0.188883	0.769178
pk77594	3	179487714	179488114	2.7796	2.46923	3.03487	-0.457204	0.188888	0.769178
pk24093	12	15881033	15881433	5.18234	4.99597	5.34737	-0.250646	0.188896	0.769178
pk90649	5	177653503	177653903	6.66344	6.44469	6.85334	-0.308391	0.188899	0.769178
pk95519	6	114085031	114085431	4.43372	4.20151	4.63369	-0.330369	0.188903	0.769178
pk84657	5	514817	515217	4.80841	4.63017	4.96704	-0.235933	0.188926	0.769178
pk53624	19	45116636	45117036	4.17552	3.91193	4.39832	-0.383834	0.188927	0.769178
pk65922	20	36152809	36153209	5.83821	5.64022	6.01227	-0.271556	0.188933	0.769178
pk44293	17	18150516	18150916	6.40212	6.2259	6.55913	-0.233001	0.188939	0.769178
pk38365	15	81586816	81587216	3.76067	3.50046	3.98104	-0.37718	0.188939	0.769178
pk2876	1	39593118	39593518	3.34406	3.07926	3.56771	-0.383788	0.188945	0.769178
pk54085	19	49248444	49248844	4.2557	4.08771	4.40615	-0.21713	0.188945	0.769178
pk68383	21	43734754	43735154	4.67427	4.47584	4.84867	-0.271618	0.188959	0.769178
pk1711	1	23007241	23007641	3.83596	3.62365	4.02099	-0.294832	0.188974	0.769178
pk18688	11	32488078	32488478	3.0828	2.88787	3.25451	-0.262863	0.188975	0.769178
pk528	1	8121329	8121729	5.50794	5.30512	5.68574	-0.279938	0.188976	0.769178
pk70163	22	37995159	37995559	4.88811	4.66358	5.08236	-0.31755	0.188999	0.769178
pk24042	12	14998247	14998647	3.57229	3.35884	3.7582	-0.296343	0.189002	0.769178
pk12870	10	33595592	33595992	3.29109	3.09281	3.46538	-0.269189	0.189005	0.769178
pk30776	13	86086569	86086969	2.7637	2.51875	2.97304	-0.347874	0.189007	0.769178
pk90820	6	1045457	1045857	3.68482	3.78003	3.58288	0.294191	0.189008	0.769178
pk77060	3	166547665	166548065	2.28306	1.87492	2.60082	-0.609733	0.18901	0.769178
pk70578	22	42574044	42574444	4.46005	4.20323	4.67798	-0.3727	0.18901	0.769178
pk37316	15	66544724	66545124	4.38817	4.20956	4.54709	-0.236238	0.189026	0.769218
pk82222	4	106186865	106187265	2.68412	2.80629	2.55063	0.34875	0.189034	0.769225
pk36203	15	44588764	44589164	4.73961	4.52245	4.92832	-0.304566	0.189042	0.769228
pk78203	3	190164443	190164843	3.96851	3.79489	4.12346	-0.226827	0.189055	0.769258
pk39090	15	99329207	99329607	4.56392	4.32193	4.77108	-0.347378	0.189072	0.769273
pk60801	2	165889866	165890266	2.24268	1.95017	2.48576	-0.424303	0.189078	0.769273
pk90319	5	172204455	172204855	6.24084	6.04059	6.41666	-0.275727	0.189087	0.769273
pk13877	10	71152244	71152644	4.43396	4.49351	4.37185	0.220302	0.189087	0.769273
pk61038	2	171325106	171325506	3.19508	2.92632	3.42155	-0.389905	0.189094	0.769273
pk100716	7	75386316	75386716	3.04051	2.82161	3.23053	-0.304316	0.189101	0.769273
pk88216	5	124937884	124938284	4.11267	3.9253	4.27847	-0.25144	0.189104	0.769273
pk61405	2	178444143	178444543	4.6235	4.36756	4.84081	-0.371461	0.189131	0.769311
pk13713	10	65459868	65460268	4.20554	4.30198	4.10219	0.297618	0.189132	0.769311
pk57358	2	65400133	65400533	3.47028	3.25285	3.65919	-0.302972	0.189133	0.769311
pk4401	1	65936835	65937235	3.17825	3.29605	3.04998	0.341209	0.189144	0.769328
pk32558	14	50429300	50429700	5.43358	5.21377	5.62428	-0.309718	0.189162	0.769376
pk71427	3	9464393	9464793	5.80613	5.60896	5.97956	-0.270119	0.18917	0.769382
pk12419	10	24765879	24766279	3.6485	3.35066	3.89525	-0.440232	0.189179	0.769393
pk107499	8	103669452	103669852	5.11142	4.85992	5.32552	-0.364375	0.189208	0.76941
pk13107	10	45384320	45384720	4.21131	3.95656	4.42775	-0.368755	0.189211	0.76941
pk36547	15	52408754	52409154	3.12444	2.88579	3.32917	-0.338577	0.189218	0.76941
pk41590	16	61802029	61802429	0	0.2631	0	0.955997	0.189218	0.76941
pk31591	13	114566149	114566549	4.92572	4.71297	5.11109	-0.296988	0.189224	0.76941
pk6770	1	151805015	151805415	4.97991	4.74102	5.1848	-0.342533	0.189225	0.76941
pk45085	17	36031335	36031735	3.85781	3.62608	4.05741	-0.328546	0.189229	0.76941
pk30569	13	74861489	74861889	3.92638	3.69846	4.12316	-0.322131	0.189255	0.76947
pk61755	2	191269212	191269612	5.80808	5.62164	5.97317	-0.251075	0.189257	0.76947
pk67196	20	60644913	60645313	5.77173	5.57673	5.94348	-0.266254	0.189293	0.769494
pk28094	12	120226601	120227001	3.99611	3.80818	4.16235	-0.25231	0.189294	0.769494
pk19608	11	61354935	61355335	4.25391	4.0558	4.42808	-0.27058	0.189298	0.769494
pk2179	1	27901880	27902280	4.82041	4.64413	4.97747	-0.23241	0.189298	0.769494
pk957	1	14655149	14655549	4.19918	3.90558	4.44301	-0.434528	0.189299	0.769494
pk62083	2	199831030	199831430	4.25219	3.99051	4.47361	-0.380716	0.18932	0.769494
pk1082	1	16156193	16156593	4.308	4.0644	4.51635	-0.349802	0.189326	0.769494
pk16527	10	121510106	121510506	3.78642	3.58586	3.96247	-0.274198	0.189338	0.769494
pk49042	18	20706616	20707016	6.12118	5.92176	6.29634	-0.274188	0.189339	0.769494
pk100718	7	75401472	75401872	2.96939	2.77809	3.13826	-0.256197	0.189341	0.769494
pk101596	7	99686378	99686778	5.06934	4.89331	5.22621	-0.232143	0.189349	0.769494
pk111713	9	94190097	94190497	4.22566	4.0234	4.40303	-0.277854	0.189349	0.769494
pk13111	10	45428144	45428544	4.81878	4.64183	4.97638	-0.233608	0.18936	0.769494
pk33046	14	59748297	59748697	5.13451	4.9193	5.32173	-0.301452	0.189362	0.769494
pk86566	5	72389815	72390215	4.43678	4.24281	4.60773	-0.26352	0.189364	0.769494
pk80283	4	42640354	42640754	3.88535	3.67768	4.06686	-0.286822	0.189392	0.769494
pk39635	16	3158193	3158593	4.69087	4.49817	4.86084	-0.261487	0.189394	0.769494
pk13185	10	47654115	47654515	5.76394	5.56518	5.9386	-0.27291	0.189396	0.769494
pk81621	4	88071949	88072349	3.31571	3.13711	3.47462	-0.23464	0.189411	0.769494
pk54880	2	8819787	8820187	5.38041	5.17499	5.5602	-0.28446	0.189428	0.769494
pk47962	17	77824366	77824766	5.30181	5.08142	5.49295	-0.310638	0.189428	0.769494
pk42458	16	81270898	81271298	3.96037	3.75077	4.14334	-0.290304	0.189433	0.769494
pk32835	14	55627688	55628088	3.04065	2.8472	3.21121	-0.260139	0.189441	0.769494
pk21492	11	93735332	93735732	2.61103	2.32333	2.85079	-0.418846	0.189444	0.769494
pk105653	8	39891473	39891873	3.34609	3.14893	3.51952	-0.267386	0.18945	0.769494
pk6748	1	151547391	151547791	4.69875	4.4467	4.91324	-0.36487	0.189453	0.769494
pk76612	3	150317598	150317998	2.69426	2.41621	2.92728	-0.403252	0.189455	0.769494
pk99654	7	38073968	38074368	4.69757	4.46472	4.898	-0.33179	0.189456	0.769494
pk25888	12	65032564	65032964	4.67393	4.45794	4.86175	-0.302419	0.189465	0.769494
pk94378	6	74355364	74355764	3.77855	3.54445	3.97992	-0.332501	0.189472	0.769494
pk27672	12	111840658	111841058	4.52912	4.34773	4.69023	-0.241282	0.189486	0.769494
pk94586	6	82691571	82691971	3.1204	3.2314	3.00013	0.32643	0.189491	0.769494
pk27701	12	112250898	112251298	4.31211	4.13757	4.46779	-0.228891	0.189497	0.769494
pk108055	8	123931204	123931604	2.66281	2.43357	2.86058	-0.32069	0.189519	0.769494
pk9869	1	214640131	214640925	4.60497	4.42177	4.76751	-0.244572	0.189526	0.769494
pk90056	5	162824330	162824730	3.14715	2.90008	3.35804	-0.353009	0.189531	0.769494
pk21353	11	87063804	87064204	4.91944	4.75224	5.06926	-0.21623	0.189547	0.769494
pk89708	5	150835872	150836272	2.76617	2.43119	3.03784	-0.497454	0.189548	0.769494
pk111493	9	90214769	90215169	5.85097	5.6727	6.00961	-0.236499	0.189556	0.769494
pk85715	5	49736930	49737330	3.56874	3.13652	3.90088	-0.657273	0.189556	0.769494
pk40385	16	20095974	20096374	3.04142	2.86022	3.20237	-0.238638	0.189565	0.769494
pk20794	11	75051605	75052005	4.31197	4.0908	4.50369	-0.311001	0.189566	0.769494
pk84580	4	188216005	188216405	3.47497	3.28124	3.64574	-0.261648	0.189567	0.769494
pk93886	6	48355956	48356356	3.71679	3.47586	3.92318	-0.344108	0.189575	0.769494
pk9430	1	206898943	206899343	3.27702	3.08141	3.44925	-0.264499	0.18958	0.769494
pk104310	8	9195755	9196155	4.05114	3.86793	4.21368	-0.24399	0.18959	0.769494
pk85294	5	34180181	34180581	1.0937	0.677691	1.41622	-0.60206	0.189593	0.769494
pk880	1	12148011	12148411	2.82012	2.53724	3.05653	-0.411921	0.189593	0.769494
pk34849	14	100611470	100611870	5.76369	5.58916	5.91938	-0.229782	0.189605	0.769494
pk96441	6	139116969	139117369	6.0919	5.89876	6.26221	-0.263078	0.18961	0.769494
pk110497	9	38006145	38006545	4.5055	4.316	4.67298	-0.255655	0.189619	0.769494
pk112627	9	112975798	112976198	4.25256	4.0248	4.44922	-0.322403	0.189628	0.769494
pk64281	20	709026	709426	3.61847	3.42192	3.79142	-0.266881	0.189639	0.769494
pk65577	20	31063130	31063530	6.68715	6.49214	6.8589	-0.266549	0.189662	0.769494
pk10789	1	233790409	233790809	6.35538	6.16271	6.52532	-0.262328	0.189671	0.769494
pk11311	1	246928417	246929196	4.47021	4.24434	4.66546	-0.319418	0.189679	0.769494
pk58774	2	104954318	104954718	1.92695	2.11617	1.70911	0.490556	0.18968	0.769494
pk4459	1	67603072	67603472	6.15342	5.95226	6.32994	-0.277291	0.189694	0.769494
pk36539	15	52370949	52371349	3.91666	4.00198	3.82598	0.273643	0.189697	0.769494
pk22484	11	119714567	119714967	3.21665	3.03548	3.37759	-0.238981	0.189699	0.769494
pk43931	17	10710925	10711325	4.48197	4.23628	4.69185	-0.353682	0.189708	0.769494
pk114403	GL000195.1	55918	56318	4.52057	4.32768	4.69068	-0.261676	0.189711	0.769494
pk44642	17	27036035	27036435	4.00159	3.80668	4.17328	-0.26466	0.189712	0.769494
pk64263	20	459604	460004	3.25169	3.05922	3.42147	-0.258903	0.189714	0.769494
pk59780	2	128666527	128666927	4.14053	3.92623	4.32707	-0.298789	0.189717	0.769494
pk102693	7	128481986	128482386	3.25701	3.04791	3.4396	-0.287965	0.189736	0.769494
pk99937	7	46195026	46195426	5.67637	5.47983	5.84933	-0.268957	0.18974	0.769494
pk45983	17	46657812	46658212	4.53571	4.30523	4.7344	-0.327447	0.189748	0.769494
pk24444	12	27974160	27974560	3.90951	3.72897	4.06995	-0.239091	0.18975	0.769494
pk52050	19	13274530	13274930	5.64914	5.4039	5.85869	-0.354024	0.189755	0.769494
pk93030	6	36328219	36328619	4.77144	4.61089	4.9159	-0.20418	0.189756	0.769494
pk40722	16	28386456	28386856	2.74445	2.4687	2.97586	-0.399682	0.18976	0.769494
pk108088	8	124475053	124475453	3.13206	3.22331	3.03464	0.284518	0.189762	0.769494
pk27015	12	96441380	96441780	3.87494	3.64643	4.07216	-0.323038	0.189765	0.769494
pk56062	2	36630842	36631242	4.50682	4.31957	4.67253	-0.251678	0.189769	0.769494
pk69166	22	23441226	23441626	3.98387	3.78991	4.15482	-0.262926	0.189769	0.769494
pk10387	1	227511003	227511403	6.12353	5.92187	6.30043	-0.278161	0.189773	0.769494
pk103563	7	150709432	150709832	5.4322	5.20321	5.62978	-0.325741	0.189786	0.769494
pk46678	17	60198292	60198692	4.12491	3.88748	4.32874	-0.338898	0.189789	0.769494
pk86265	5	64447959	64448359	4.78312	4.57264	4.96677	-0.292889	0.189792	0.769494
pk73539	3	54277561	54277961	3.56775	3.3794	3.73432	-0.252316	0.189793	0.769494
pk72228	3	30790750	30791150	4.47471	4.25979	4.66172	-0.30036	0.189793	0.769494
pk36715	15	57598809	57599575	5.35432	5.18216	5.50812	-0.225366	0.189803	0.769495
pk55829	2	28600755	28601155	6.28507	6.03082	6.50116	-0.369847	0.189807	0.769495
pk24498	12	29373756	29374156	2.01235	1.64795	2.30301	-0.53799	0.189813	0.769495
pk74214	3	71158648	71159048	3.14931	2.92598	3.34266	-0.31236	0.189821	0.7695
pk16346	10	118526772	118527172	4.11641	3.90293	4.30233	-0.297336	0.189833	0.769517
pk68998	22	20231078	20231478	3.12019	3.22175	3.01094	0.306284	0.18984	0.769517
pk64346	20	1779617	1780017	3.19006	2.88646	3.44074	-0.448124	0.189865	0.769517
pk112487	9	111032469	111032869	4.04493	3.85102	4.21584	-0.262949	0.189869	0.769517
pk87014	5	81147594	81147994	5.2832	5.10983	5.43795	-0.227486	0.189871	0.769517
pk91156	6	4647573	4647973	5.2241	4.98094	5.43213	-0.350148	0.189874	0.769517
pk21325	11	86452644	86453044	4.50185	4.26502	4.70524	-0.338436	0.189881	0.769517
pk92724	6	32668284	32668684	3.43164	3.24171	3.59944	-0.254867	0.189884	0.769517
pk30270	13	52734890	52735290	3.48515	3.24388	3.69179	-0.344105	0.189892	0.769517
pk42994	16	88758437	88758837	3.78564	3.59267	3.95581	-0.260869	0.189897	0.769517
pk48623	18	9304694	9305094	2.46113	2.66381	2.22526	0.52623	0.189907	0.769517
pk29937	13	45626513	45626913	2.9124	2.61701	3.15747	-0.433203	0.189912	0.769517
pk46365	17	54909866	54910266	4.82649	4.59464	5.02619	-0.330194	0.189914	0.769517
pk111480	9	90022986	90023386	2.65566	2.30281	2.93895	-0.525532	0.189916	0.769517
pk38865	15	92410851	92411251	6.25667	6.0662	6.42491	-0.258397	0.189922	0.769517
pk20261	11	67559272	67559672	2.31044	2.02304	2.54999	-0.416331	0.189929	0.769519
pk71140	22	50732222	50732622	6.63988	6.45899	6.8006	-0.241425	0.189943	0.769522
pk85296	5	34189973	34190373	1.76638	1.95142	1.55405	0.479347	0.189944	0.769522
pk19868	11	64014745	64015145	6.09848	5.92013	6.25718	-0.236741	0.189959	0.769522
pk79345	4	11742744	11743144	4.86261	4.65805	5.04174	-0.2826	0.189964	0.769522
pk69483	22	29251526	29251926	3.55527	3.37801	3.71311	-0.232707	0.18997	0.769522
pk98651	7	16478655	16479055	2.44827	2.13648	2.7045	-0.457384	0.189979	0.769522
pk18220	11	16625942	16626342	4.3125	4.11914	4.48298	-0.262276	0.189988	0.769522
pk45731	17	43140610	43141010	4.31843	4.0889	4.51641	-0.325563	0.18999	0.769522
pk34904	14	101115267	101115667	5.91324	5.7299	6.07589	-0.245583	0.189992	0.769522
pk112249	9	104364429	104364829	2.90617	2.67863	3.10266	-0.318735	0.190007	0.769522
pk29992	13	46700693	46701093	3.59741	3.37728	3.78835	-0.307929	0.190017	0.769522
pk23330	12	3343033	3343433	3.11567	2.88753	3.31261	-0.320529	0.19002	0.769522
pk61347	2	177259978	177260378	3.62535	3.41504	3.80886	-0.290912	0.19003	0.769522
pk91330	6	7561620	7562020	6.83871	6.64409	7.01017	-0.265895	0.190039	0.769522
pk46735	17	61372681	61373081	3.41081	3.17064	3.61665	-0.342039	0.190047	0.769522
pk19687	11	62009519	62009919	2.68438	2.43214	2.89901	-0.359871	0.190052	0.769522
pk85816	5	54530197	54530597	5.50179	5.30823	5.67242	-0.263566	0.190061	0.769522
pk108138	8	124919325	124919725	6.27035	6.04215	6.46734	-0.324769	0.190067	0.769522
pk109578	9	7862184	7862584	2.84693	2.6002	3.05756	-0.351284	0.190068	0.769522
pk77824	3	184495515	184495915	4.22569	4.06188	4.37279	-0.209628	0.190068	0.769522
pk51676	19	8181306	8181706	2.93861	2.67894	3.15859	-0.373558	0.190069	0.769522
pk107694	8	110703734	110704134	3.95873	3.72509	4.15975	-0.332053	0.190073	0.769522
pk25337	12	53081628	53082028	4.84917	4.64618	5.0271	-0.279821	0.190079	0.769522
pk19593	11	61241221	61241621	3.84838	3.61395	4.04999	-0.333225	0.190089	0.769524
pk69716	22	31688289	31688689	5.43136	5.24539	5.59608	-0.250088	0.1901	0.769524
pk20339	11	68451792	68452192	4.29987	4.10793	4.46925	-0.259754	0.190105	0.769524
pk99896	7	45075561	45075961	2.86097	2.96349	2.75061	0.307461	0.190106	0.769524
pk85751	5	52096087	52096487	5.18219	5.00829	5.33736	-0.228383	0.19012	0.769558
pk116601	X	39625305	39625705	2.75785	2.53472	2.95104	-0.310652	0.190134	0.769587
pk18411	11	19775188	19775588	3.939	3.69146	4.15022	-0.355926	0.190151	0.769629
pk46508	17	56612609	56613009	3.80617	3.61921	3.97166	-0.250299	0.190157	0.769629
pk69010	22	20748196	20748596	5.85799	5.68083	6.01576	-0.23453	0.190174	0.769661
pk44800	17	29551413	29551813	3.84711	3.63995	4.02822	-0.285873	0.190183	0.769661
pk99653	7	38028438	38028838	4.02235	3.79981	4.21511	-0.313013	0.190185	0.769661
pk81616	4	88024934	88025334	4.65911	4.41937	4.86464	-0.343642	0.190199	0.769668
pk83814	4	159969246	159969646	4.29976	4.12489	4.4557	-0.229453	0.190199	0.769668
pk99315	7	30205042	30205442	2.7287	2.48429	2.93765	-0.346854	0.19023	0.769687
pk102070	7	107638503	107638903	4.39748	4.20126	4.57018	-0.267423	0.190235	0.769687
pk43359	17	2537863	2538263	6.00954	5.80737	6.18683	-0.279035	0.190238	0.769687
pk38790	15	91041189	91041589	5.67778	5.4706	5.8589	-0.287702	0.19024	0.769687
pk5689	1	109680912	109681312	4.62778	4.40011	4.82437	-0.322673	0.190249	0.769687
pk64140	2	241835686	241836086	4.4034	4.47633	4.32659	0.24815	0.190251	0.769687
pk91361	6	8392825	8393225	4.67106	4.44662	4.86524	-0.317142	0.190252	0.769687
pk39742	16	4454413	4454813	3.74536	3.54525	3.92106	-0.273359	0.190256	0.769687
pk74633	3	95066802	95067202	2.69269	2.41545	2.92515	-0.40189	0.190272	0.76969
pk59921	2	134256234	134256634	3.20053	3.35885	3.02266	0.430171	0.190285	0.76969
pk2044	1	26629497	26629897	4.66912	4.44121	4.86589	-0.323217	0.190289	0.76969
pk78511	3	195632804	195633204	4.18327	3.97728	4.36349	-0.284358	0.190291	0.76969
pk3283	1	44497975	44498375	5.1063	4.89243	5.29253	-0.299112	0.190293	0.76969
pk75582	3	124605988	124606388	6.87409	6.70086	7.02872	-0.227732	0.190304	0.76969
pk40150	16	14763597	14763997	6.17307	5.97958	6.34365	-0.263736	0.190316	0.76969
pk45232	17	37785391	37785791	6.27783	6.01729	6.49843	-0.380639	0.190317	0.76969
pk23931	12	13347616	13348016	5.9036	5.6478	6.1208	-0.372341	0.190317	0.76969
pk86441	5	68374797	68375197	4.40531	4.18526	4.5962	-0.309213	0.190322	0.76969
pk78114	3	188759314	188759714	3.44077	3.25238	3.60739	-0.252192	0.190338	0.769719
pk34810	14	100111331	100111731	2.85508	2.63228	3.04804	-0.31046	0.190349	0.769719
pk100946	7	80389647	80390047	2.73004	2.46824	2.95155	-0.376235	0.190357	0.769719
pk4916	1	86016521	86016921	2.9437	2.69302	3.15721	-0.358366	0.190374	0.769719
pk65716	20	33222282	33222682	4.02647	3.79789	4.22374	-0.323442	0.190381	0.769719
pk110893	9	75598570	75598970	4.58597	4.38031	4.76594	-0.284244	0.190384	0.769719
pk20970	11	76947974	76948374	3.87819	3.99209	3.75453	0.334601	0.190386	0.769719
pk77739	3	183615416	183615816	3.04735	2.84825	3.22228	-0.270022	0.190393	0.769719
pk74274	3	71834138	71834538	3.33651	3.14808	3.50315	-0.252053	0.190393	0.769719
pk46568	17	57806690	57807090	3.27964	3.36139	3.19297	0.264879	0.190393	0.769719
pk92631	6	31456855	31457255	4.01701	3.7851	4.21675	-0.329203	0.190405	0.76972
pk69749	22	32211398	32211798	5.81351	5.95109	5.6614	0.388697	0.190407	0.76972
pk46721	17	61033290	61033690	2.71273	2.41347	2.96045	-0.438542	0.190424	0.769725
pk25988	12	67338960	67339360	3.27155	2.98664	3.50936	-0.417322	0.190425	0.769725
pk19712	11	62213698	62214098	5.79497	5.58384	5.97912	-0.29473	0.190429	0.769725
pk27199	12	102453128	102453528	3.95218	3.73137	4.14364	-0.30985	0.190443	0.769725
pk24518	12	29769962	29770362	3.04388	2.76527	3.27729	-0.405936	0.190446	0.769725
pk114851	hs37d5	18489084	18489484	2.89598	2.98959	2.79587	0.288726	0.190449	0.769725
pk78928	4	3816660	3817060	4.05264	4.13195	3.96872	0.261148	0.190456	0.769725
pk46607	17	58382505	58382905	2.8744	2.64629	3.07131	-0.319658	0.19046	0.769725
pk39504	16	2065390	2065790	6.91441	6.72803	7.07944	-0.251266	0.190477	0.769732
pk31495	13	113273985	113274385	2.30345	1.97734	2.56926	-0.479544	0.190485	0.769732
pk80247	4	41759808	41760208	3.74341	3.54167	3.92036	-0.276243	0.190491	0.769732
pk108081	8	124393730	124394130	5.03708	4.8559	5.19803	-0.241315	0.190498	0.769732
pk60236	2	150134867	150135267	2.88154	2.6485	3.08212	-0.328095	0.190531	0.769732
pk104499	8	17191452	17191852	2.7857	2.56855	2.97441	-0.300447	0.190544	0.769732
pk77474	3	176671534	176671934	4.43769	4.16648	4.66589	-0.397192	0.190553	0.769732
pk79639	4	23719381	23719781	4.93402	4.68322	5.14761	-0.362998	0.190554	0.769732
pk63973	2	239175936	239176336	3.69104	3.47818	3.8765	-0.295548	0.190556	0.769732
pk84519	4	187475728	187476128	4.88852	4.68291	5.06845	-0.284434	0.190556	0.769732
pk64965	20	14603468	14603868	3.17394	2.94953	3.3681	-0.314292	0.190569	0.769732
pk83933	4	166461586	166461986	4.24655	4.04103	4.42642	-0.283614	0.19057	0.769732
pk100841	7	77022574	77022974	4.33497	4.12938	4.51489	-0.283854	0.190593	0.769732
pk57966	2	84724345	84724745	3.2428	2.94116	3.49215	-0.445036	0.190594	0.769732
pk36518	15	52170973	52171373	5.16644	4.91321	5.38178	-0.367386	0.190599	0.769732
pk107371	8	101836848	101837248	4.77167	4.5639	4.95325	-0.288138	0.190605	0.769732
pk93368	6	41708992	41709392	5.55263	5.34447	5.73451	-0.289381	0.190606	0.769732
pk112275	9	107148719	107149119	2.75149	2.56841	2.91394	-0.241152	0.190608	0.769732
pk69070	22	21910291	21910691	5.77965	5.60669	5.93408	-0.22699	0.19061	0.769732
pk35936	15	40722626	40723026	5.31109	5.11533	5.48344	-0.267363	0.190614	0.769732
pk23339	12	3424431	3424831	3.96051	3.76129	4.13554	-0.272121	0.190625	0.769732
pk102494	7	121353038	121353438	3.5205	3.29197	3.71774	-0.322363	0.190627	0.769732
pk1380	1	19492541	19492941	3.50703	3.28248	3.70129	-0.315426	0.19063	0.769732
pk10512	1	229344230	229344630	3.69992	3.45247	3.91108	-0.355223	0.190638	0.769732
pk6812	1	152162205	152162605	3.37379	3.18011	3.54451	-0.261345	0.190652	0.769732
pk36043	15	41877718	41878118	4.75363	4.59159	4.89929	-0.20684	0.190656	0.769732
pk14223	10	75388193	75388593	4.03692	3.82248	4.22357	-0.298868	0.19066	0.769732
pk65699	20	33069824	33070224	2.87556	2.61628	3.09526	-0.372683	0.190664	0.769732
pk77197	3	169899031	169899431	5.76585	5.58942	5.92304	-0.233188	0.190668	0.769732
pk82742	4	123498017	123498417	2.24358	1.95156	2.48632	-0.423478	0.190669	0.769732
pk89178	5	141930941	141931341	3.76921	3.5766	3.93911	-0.260227	0.190673	0.769732
pk76412	3	142922741	142923141	2.76662	2.50291	2.98949	-0.379628	0.190681	0.769732
pk79077	4	7208916	7209316	3.79763	3.57047	3.99384	-0.320557	0.190684	0.769732
pk24541	12	31084724	31085124	3.3585	3.14745	3.54258	-0.291649	0.190685	0.769732
pk55751	2	27594123	27594523	5.76049	5.55781	5.93817	-0.279825	0.190694	0.769732
pk55141	2	11758069	11758469	2.20246	2.30361	2.09368	0.301606	0.190695	0.769732
pk71441	3	9811440	9811840	5.39198	5.22197	5.54405	-0.221534	0.190717	0.769745
pk80292	4	44664251	44664651	3.12725	2.88917	3.33154	-0.337559	0.190721	0.769745
pk63536	2	233432403	233432803	3.42154	3.21012	3.6059	-0.292443	0.190725	0.769745
pk38796	15	91137624	91138024	4.52394	4.30038	4.71746	-0.315432	0.190729	0.769745
pk44795	17	29335395	29335795	5.64748	5.47759	5.79946	-0.221419	0.190732	0.769745
pk58571	2	101211345	101211745	2.66223	2.46739	2.83386	-0.261381	0.190737	0.769745
pk20432	11	69484964	69485364	3.97365	3.80246	4.12666	-0.222513	0.190762	0.76975
pk10354	1	226910012	226910412	2.92581	2.7078	3.11515	-0.302425	0.190762	0.76975
pk57148	2	62273259	62273659	4.15049	3.92494	4.3455	-0.318444	0.190765	0.76975
pk37352	15	67006796	67007196	3.68462	3.5024	3.84638	-0.241717	0.190772	0.76975
pk23651	12	8809990	8810390	2.5186	2.30252	2.7065	-0.297512	0.190776	0.76975
pk101240	7	92250329	92250729	3.76152	3.57728	3.92488	-0.245423	0.190789	0.76975
pk108807	8	140971713	140972113	4.87466	4.63794	5.07797	-0.338681	0.19079	0.76975
pk16778	10	126429862	126430262	5.26942	5.08374	5.4339	-0.249455	0.190791	0.76975
pk85551	5	40518567	40518967	4.78084	4.5564	4.97502	-0.317266	0.190802	0.76975
pk78503	3	195577729	195578129	5.42859	5.25513	5.58341	-0.227712	0.190809	0.76975
pk70244	22	38618774	38619174	4.99804	4.76671	5.19735	-0.329438	0.19081	0.76975
pk3196	1	43672435	43672835	4.06959	3.84488	4.26396	-0.316784	0.190821	0.76975
pk14286	10	76513524	76513924	2.8217	2.48576	3.09401	-0.499306	0.190822	0.76975
pk43700	17	7259323	7259723	5.03815	4.86088	5.196	-0.23435	0.190842	0.769791
pk112285	9	107618647	107619047	3.82384	3.5983	4.01883	-0.317797	0.190847	0.769791
pk89003	5	139678689	139679089	2.29369	1.9273	2.58562	-0.544099	0.190852	0.769791
pk63025	2	223742991	223743391	3.04527	2.82158	3.23889	-0.312578	0.190859	0.769793
pk81905	4	95393979	95394379	3.94625	3.69563	4.15972	-0.361213	0.190893	0.7699
pk39629	16	3131880	3132280	1.46858	1.61718	1.3029	0.396122	0.190898	0.7699
pk71107	22	50466374	50466774	3.59871	3.38828	3.78231	-0.29106	0.190918	0.769915
pk97194	6	156281001	156281401	4.27374	4.07591	4.44769	-0.270119	0.190924	0.769915
pk80701	4	69241732	69242132	4.07152	3.88653	4.23547	-0.247199	0.190927	0.769915
pk45330	17	38657710	38658110	6.08107	5.87838	6.25876	-0.279972	0.190938	0.769915
pk84201	4	175547681	175548081	2.838	2.48283	3.12278	-0.530508	0.190939	0.769915
pk39697	16	4042308	4042708	1.48576	1.70786	1.22314	0.559111	0.190943	0.769915
pk100403	7	65786217	65786617	4.33047	4.49915	4.13942	0.456797	0.190953	0.769915
pk45331	17	38673085	38673485	4.51975	4.28718	4.71997	-0.331076	0.190954	0.769915
pk47194	17	68254602	68255002	5.79081	5.57859	5.97579	-0.296635	0.190977	0.76996
pk20297	11	67959205	67959605	4.15124	3.92995	4.34305	-0.310999	0.190978	0.76996
pk97972	7	745032	745432	5.25985	5.02038	5.46517	-0.34377	0.190999	0.769967
pk39965	16	10952067	10952467	3.02539	2.78178	3.23375	-0.346659	0.191018	0.769967
pk86773	5	75408945	75409345	2.1797	1.82079	2.46688	-0.531084	0.191021	0.769967
pk92761	6	33173179	33173579	4.47029	4.27239	4.64429	-0.270465	0.191022	0.769967
pk81505	4	84810908	84811308	3.70594	3.48173	3.89994	-0.315301	0.191033	0.769967
pk12972	10	35782139	35782539	4.06332	3.84864	4.25014	-0.299331	0.191034	0.769967
pk78610	3	197229816	197230216	5.47056	5.26431	5.65098	-0.28598	0.191045	0.769967
pk41079	16	48265918	48266318	4.29987	4.09901	4.47616	-0.275497	0.19105	0.769967
pk84767	5	1437569	1437969	4.3257	4.17156	4.46495	-0.192295	0.191052	0.769967
pk23666	12	9506953	9507353	2.22317	2.39799	2.02422	0.461173	0.191056	0.769967
pk35595	15	32334482	32334882	2.41507	2.16005	2.6317	-0.363093	0.191065	0.769967
pk109367	9	4211028	4211428	4.55636	4.33406	4.74893	-0.313279	0.191067	0.769967
pk90518	5	175852188	175852588	5.57739	5.34987	5.77387	-0.323253	0.191069	0.769967
pk53757	19	46170937	46171337	6.64446	6.44816	6.81722	-0.268836	0.19107	0.769967
pk15441	10	100083322	100083722	4.74632	4.51048	4.94897	-0.337015	0.19108	0.769979
pk13845	10	70565151	70565551	3.6106	3.38267	3.80738	-0.321449	0.191097	0.769997
pk16501	10	121155475	121155875	3.25355	3.34184	3.15951	0.27856	0.191099	0.769997
pk68656	21	46265781	46266181	5.0342	4.84015	5.20522	-0.264166	0.191113	0.769997
pk10052	1	222044892	222045292	1.96408	1.61744	2.24336	-0.509244	0.191118	0.769997
pk36937	15	60671939	60672339	4.65393	4.44251	4.83829	-0.294406	0.191123	0.769997
pk82641	4	120446929	120447329	2.95917	2.70953	3.17191	-0.35668	0.191141	0.769997
pk105691	8	40271454	40271854	3.38955	3.16	3.58754	-0.323761	0.191149	0.769997
pk66986	20	55897598	55897998	3.93893	3.71859	4.13003	-0.309028	0.191149	0.769997
pk13090	10	44633006	44633406	0	0.340971	0	0.901705	0.191152	0.769997
pk54273	19	51004387	51004787	3.569	3.38092	3.73537	-0.25185	0.191163	0.769997
pk4358	1	65210411	65210811	6.36733	6.15836	6.54983	-0.291129	0.191178	0.769997
pk10843	1	234792943	234793343	5.68635	5.44138	5.89569	-0.353548	0.191183	0.769997
pk107619	8	107927991	107928391	3.07659	3.2346	2.89913	0.428985	0.191194	0.769997
pk34760	14	99372780	99373180	4.26653	4.05977	4.44733	-0.285773	0.191194	0.769997
pk111393	9	87613571	87613971	2.50366	2.24331	2.72413	-0.372615	0.1912	0.769997
pk43930	17	10707167	10707567	6.32261	6.12168	6.49895	-0.276946	0.1912	0.769997
pk1121	1	16483289	16483689	5.44648	5.24676	5.62188	-0.274439	0.1912	0.769997
pk89652	5	150053519	150053919	3.19206	3.2838	3.09409	0.285663	0.191201	0.769997
pk86995	5	80648997	80649397	5.06184	5.16779	4.9475	0.318979	0.191208	0.77
pk46897	17	63286720	63287120	6.72405	6.53494	6.89121	-0.256083	0.19123	0.77005
pk70620	22	42935348	42935748	2.47582	2.17919	2.72174	-0.43276	0.191234	0.77005
pk55774	2	27944178	27944578	5.31302	5.07234	5.51923	-0.345911	0.191266	0.770101
pk29494	13	33953755	33954155	3.46574	3.22194	3.67423	-0.348383	0.191269	0.770101
pk80133	4	40196331	40196731	3.44367	3.20908	3.6454	-0.332582	0.191289	0.770101
pk40393	16	20705393	20705793	1.88723	1.5527	2.1586	-0.489035	0.191292	0.770101
pk34890	14	101000439	101000839	3.86141	3.66794	4.03198	-0.261885	0.191313	0.770101
pk38551	15	86343703	86344103	5.44286	5.28206	5.58752	-0.204968	0.191315	0.770101
pk94826	6	90714278	90714678	3.95696	3.67844	4.19031	-0.408655	0.191315	0.770101
pk1714	1	23030958	23031358	5.01687	4.85944	5.15879	-0.198692	0.191316	0.770101
pk45172	17	37011361	37011761	3.42531	3.10353	3.68825	-0.479158	0.191324	0.770101
pk74547	3	87358758	87359158	4.53452	4.33296	4.71135	-0.27701	0.191332	0.770101
pk22548	11	120418557	120418957	4.66879	4.43805	4.86767	-0.328094	0.191333	0.770101
pk66987	20	55898018	55898418	6.00312	5.80865	6.17447	-0.26541	0.19134	0.770101
pk3575	1	48204220	48204620	3.454	3.29188	3.59973	-0.205603	0.191351	0.770101
pk29186	13	28051336	28051736	2.85327	2.56806	3.0913	-0.416003	0.191351	0.770101
pk29919	13	45338723	45339123	5.09058	4.86133	5.28835	-0.325932	0.191359	0.770101
pk34184	14	81735708	81736108	4.22414	4.05377	4.37649	-0.221359	0.19136	0.770101
pk117644	X	101186618	101187018	3.78105	3.58045	3.95713	-0.274242	0.191361	0.770101
pk112850	9	116353887	116354287	3.95088	3.77327	4.10899	-0.233921	0.191363	0.770101
pk101555	7	99360546	99360946	3.52265	3.30155	3.71433	-0.309489	0.191381	0.770148
pk38105	15	77451886	77452286	2.82592	2.56794	3.04469	-0.370214	0.191397	0.770155
pk92975	6	35694261	35694661	6.34909	6.13746	6.5336	-0.295807	0.191399	0.770155
pk57551	2	69995370	69995770	3.85695	3.63333	4.05051	-0.314519	0.191412	0.770155
pk29060	13	25556944	25557344	4.03318	3.83998	4.20354	-0.261651	0.191419	0.770155
pk47595	17	73717237	73717637	7.22991	7.05116	7.38894	-0.237702	0.191421	0.770155
pk72582	3	39331846	39332246	4.68566	4.46237	4.87898	-0.315172	0.191428	0.770155
pk66961	20	55646277	55646677	3.00044	2.76564	3.20232	-0.331554	0.19143	0.770155
pk72509	3	38008773	38009173	3.86183	3.67091	4.03041	-0.257391	0.191441	0.770155
pk16452	10	120497313	120497713	3.32597	3.05825	3.55169	-0.388634	0.191445	0.770155
pk81122	4	77511277	77511677	4.92082	4.71243	5.10288	-0.289356	0.191448	0.770155
pk26318	12	76334240	76334640	4.0776	4.21054	3.93116	0.376442	0.191476	0.770172
pk106125	8	58906970	58907370	4.49245	4.2883	4.67126	-0.281517	0.191477	0.770172
pk90959	6	2810323	2810723	7.19926	7.01042	7.36621	-0.255688	0.191477	0.770172
pk19358	11	57232269	57232669	3.21633	2.97496	3.42305	-0.34352	0.191478	0.770172
pk22403	11	118809214	118809614	6.04105	5.81883	6.23356	-0.314248	0.19149	0.770194
pk110119	9	31294156	31294556	0	0	0	1.5554	0.191511	0.770231
pk36240	15	45270007	45270407	1.88654	1.55205	2.15788	-0.488957	0.191512	0.770231
pk5562	1	101754042	101754442	5.55409	5.37958	5.70976	-0.229682	0.19153	0.770269
pk43997	17	13177236	13177636	2.33272	2.02351	2.58722	-0.452407	0.191534	0.770269
pk54721	2	2666425	2666825	1.60051	1.30188	1.84779	-0.428038	0.191566	0.77027
pk31207	13	106093731	106094131	2.22982	1.87316	2.51556	-0.527975	0.19157	0.77027
pk96565	6	142697228	142697628	3.7192	3.43423	3.95705	-0.418866	0.19157	0.77027
pk7149	1	156661339	156661739	3.8696	3.67651	4.03986	-0.261216	0.191573	0.77027
pk23519	12	6485740	6486140	5.42077	5.23885	5.5823	-0.242856	0.191574	0.77027
pk5226	1	93214588	93214988	3.72447	3.78573	3.6605	0.223021	0.191575	0.77027
pk40732	16	28543671	28544071	4.93163	4.72742	5.11049	-0.282023	0.191585	0.77027
pk109024	8	144301393	144301793	5.66825	5.45893	5.85101	-0.291475	0.191589	0.77027
pk64759	20	9819479	9819879	2.76533	2.50249	2.98758	-0.378137	0.191593	0.77027
pk113294	9	127044320	127044720	5.15681	4.94945	5.33807	-0.287698	0.191618	0.770318
pk15224	10	97234410	97234810	4.33832	4.10904	4.5361	-0.325128	0.191623	0.770318
pk27936	12	116893213	116893613	4.78136	4.59271	4.94817	-0.254406	0.191625	0.770318
pk58992	2	109550274	109550674	4.08183	3.85288	4.27937	-0.324176	0.191645	0.770326
pk67004	20	56039942	56040342	3.01124	2.77977	3.21066	-0.325868	0.191645	0.770326
pk22314	11	117856875	117857275	6.34136	6.17094	6.49375	-0.222573	0.191647	0.770326
pk1657	1	22316137	22316537	3.64314	3.40757	3.84559	-0.334759	0.191665	0.770326
pk19352	11	57213527	57213927	3.99966	3.73719	4.22166	-0.381578	0.191675	0.770326
pk83662	4	155412922	155413322	4.28735	4.08676	4.46342	-0.275002	0.191679	0.770326
pk60108	2	142657305	142657705	2.39879	2.1384	2.6193	-0.372078	0.191685	0.770326
pk49375	18	29953985	29954385	5.04497	4.8497	5.21693	-0.266329	0.191689	0.770326
pk33716	14	71581260	71581660	3.4214	3.23499	3.58645	-0.24863	0.191714	0.770326
pk5496	1	99340414	99340814	4.02024	3.73305	4.25964	-0.423384	0.191729	0.770326
pk78165	3	189679305	189679705	3.26674	3.06989	3.43992	-0.266642	0.191735	0.770326
pk104993	8	26041072	26041472	2.61545	2.41484	2.79154	-0.271194	0.191746	0.770326
pk75672	3	125986137	125986537	3.9145	3.7419	4.06864	-0.224982	0.191768	0.770326
pk112450	9	110708690	110709090	3.367	3.11387	3.58227	-0.364035	0.191768	0.770326
pk66704	20	49455271	49455671	3.05218	2.86133	3.22071	-0.255593	0.191781	0.770326
pk39728	16	4310395	4310795	5.61301	5.43298	5.77304	-0.239562	0.191781	0.770326
pk110061	9	27210124	27210524	3.05112	2.80601	3.26058	-0.349331	0.191782	0.770326
pk690	1	9711703	9712103	3.41548	3.20302	3.60062	-0.294213	0.191783	0.770326
pk46252	17	49201975	49202375	4.78919	4.55596	4.9899	-0.332538	0.191784	0.770326
pk51836	19	10841595	10841995	3.70691	3.46201	3.91621	-0.350908	0.191796	0.770326
pk72009	3	24000798	24001198	5.69532	5.51174	5.85815	-0.245933	0.191799	0.770326
pk103947	7	158120728	158121128	3.30421	3.036	3.53029	-0.389414	0.191801	0.770326
pk107441	8	102405660	102406060	3.9424	3.72103	4.13428	-0.310801	0.191801	0.770326
pk25116	12	50648232	50648632	6.22723	6.02286	6.4062	-0.282982	0.191808	0.770326
pk104805	8	22454799	22455199	4.41913	4.20191	4.60789	-0.304276	0.191816	0.770326
pk9920	1	217869453	217869853	0.706907	1.13631	0.0927713	1.05537	0.191819	0.770326
pk40152	16	14918467	14918867	1.36072	1.64859	1.00071	0.711884	0.19182	0.770326
pk40676	16	27558389	27558789	4.58826	4.39824	4.75614	-0.256687	0.191822	0.770326
pk13010	10	38816266	38816666	1.93856	2.09274	1.7659	0.413107	0.191833	0.770326
pk83004	4	140187729	140188129	4.2042	4.02215	4.36582	-0.242124	0.191842	0.770326
pk11609	10	4818144	4818544	5.89774	5.6627	6.0998	-0.33649	0.191844	0.770326
pk114484	GL000225.1	14125	14525	1.35937	1.51877	1.18014	0.417959	0.191848	0.770326
pk82688	4	121937734	121938134	2.59317	2.35945	2.79426	-0.328071	0.19185	0.770326
pk62173	2	201568534	201568934	5.45396	5.2338	5.64493	-0.310358	0.191857	0.770326
pk97977	7	770853	771253	3.80819	3.45438	4.09209	-0.532964	0.19187	0.770326
pk6274	1	118654030	118654430	3.82607	3.6145	4.01055	-0.29356	0.191871	0.770326
pk777	1	10782916	10783316	3.16431	2.87515	3.40508	-0.423998	0.191871	0.770326
pk91449	6	11275786	11276186	5.49804	5.29905	5.67287	-0.273164	0.191873	0.770326
pk82429	4	111714528	111714928	3.10984	2.72533	3.41313	-0.579264	0.191898	0.770331
pk42444	16	81028188	81028588	3.43266	3.15603	3.66469	-0.404066	0.191908	0.770331
pk848	1	11845147	11845547	4.73353	4.55572	4.89182	-0.235111	0.191914	0.770331
pk64330	20	1378806	1379206	4.50251	4.27789	4.69682	-0.317299	0.191917	0.770331
pk108771	8	139868884	139869284	2.60885	2.72231	2.48569	0.329704	0.191941	0.770331
pk79845	4	30758966	30759366	4.87511	4.63054	5.08417	-0.352237	0.191945	0.770331
pk117497	X	77331540	77331940	2.20272	1.92689	2.43419	-0.396455	0.191953	0.770331
pk31547	13	113874531	113874931	4.04804	3.86345	4.21166	-0.246432	0.19196	0.770331
pk52690	19	24237043	24237443	5.67015	5.41153	5.88938	-0.377039	0.191966	0.770331
pk70400	22	40114210	40114610	2.77869	2.55208	2.97448	-0.316661	0.191968	0.770331
pk54734	2	3427651	3428051	3.42426	3.22365	3.60035	-0.273582	0.191968	0.770331
pk89033	5	139972643	139973043	2.56755	2.70585	2.41456	0.383012	0.191969	0.770331
pk74074	3	66533805	66534205	4.44624	4.24698	4.62129	-0.272842	0.191973	0.770331
pk113975	9	136009984	136010384	5.69635	5.48587	5.88001	-0.293531	0.19198	0.770331
pk97130	6	154904695	154905095	4.11246	3.90196	4.29613	-0.292166	0.19199	0.770331
pk84029	4	169874058	169874458	4.59664	4.37327	4.79002	-0.315225	0.19199	0.770331
pk116166	X	18904847	18905247	5.71026	5.48669	5.90379	-0.316446	0.191995	0.770331
pk45234	17	37788810	37789210	6.46911	6.22301	6.67928	-0.355877	0.191999	0.770331
pk77421	3	174076065	174076465	1.87381	1.55267	2.13631	-0.467393	0.191999	0.770331
pk46989	17	64563311	64563711	4.127	3.9336	4.29751	-0.262089	0.192019	0.770331
pk108918	8	142279396	142279796	5.73983	5.48738	5.95461	-0.366473	0.19202	0.770331
pk6796	1	151986117	151986517	3.26277	3.3306	3.1916	0.235795	0.192027	0.770331
pk17605	11	7515602	7516002	2.93051	2.69334	3.13414	-0.335294	0.192033	0.770331
pk48062	17	79011202	79011602	4.40164	4.19544	4.58203	-0.284982	0.192045	0.770331
pk25250	12	52400342	52400742	4.17619	3.94604	4.37463	-0.326422	0.192048	0.770331
pk23687	12	9895668	9896068	2.93111	2.73664	3.10245	-0.261583	0.192049	0.770331
pk34821	14	100222530	100222930	4.263	3.9934	4.49007	-0.394203	0.19205	0.770331
pk82746	4	123572829	123573229	2.73942	2.45285	2.9784	-0.417686	0.192056	0.770331
pk11724	10	6161993	6162393	6.34552	6.12413	6.53742	-0.312904	0.192073	0.770365
pk75803	3	128042094	128042494	3.12281	2.87034	3.33761	-0.362137	0.192077	0.770365
pk93633	6	44171709	44172109	5.08943	4.86327	5.28489	-0.320549	0.192095	0.770367
pk81504	4	84799705	84800105	2.75838	2.53662	2.95056	-0.308279	0.192099	0.770367
pk36863	15	59592512	59592912	5.80926	5.5778	6.00867	-0.330241	0.19212	0.770367
pk66719	20	49631609	49632009	3.58211	3.40661	3.73856	-0.229663	0.192122	0.770367
pk14753	10	88170533	88170933	4.17389	3.89651	4.40644	-0.407182	0.192124	0.770367
pk93923	6	49764798	49765198	1.15987	1.41617	0.847969	0.631841	0.192124	0.770367
pk111124	9	80568482	80568882	3.32573	3.08201	3.53417	-0.34786	0.192124	0.770367
pk12450	10	25138323	25138723	5.50496	5.30765	5.6785	-0.270215	0.192133	0.770367
pk33168	14	62074852	62075252	3.30119	3.10389	3.47473	-0.267522	0.192138	0.770367
pk7043	1	155743008	155743408	3.79722	3.54066	4.01496	-0.37104	0.192143	0.770367
pk6188	1	117190951	117191351	3.88935	3.67279	4.0776	-0.30234	0.192155	0.770386
pk74788	3	101533740	101534140	2.50149	2.24207	2.72129	-0.371009	0.192161	0.770386
pk99344	7	30518169	30518569	6.45195	6.27916	6.60625	-0.226866	0.192172	0.770386
pk93233	6	38774607	38775007	2.9942	2.73777	3.21186	-0.368313	0.192173	0.770386
pk14725	10	86547750	86548150	1.91159	1.61625	2.15662	-0.42598	0.19221	0.770443
pk115371	hs37d5	29280456	29281118	2.17071	2.28404	2.04772	0.327089	0.192211	0.770443
pk26668	12	89950728	89951128	2.51104	2.58419	2.43398	0.244676	0.192213	0.770443
pk63088	2	224948889	224949289	3.07525	2.82089	3.29142	-0.365133	0.19223	0.770443
pk61963	2	197009212	197009612	2.35255	2.52112	2.16164	0.448231	0.192234	0.770443
pk99691	7	39574615	39575015	5.91786	5.69601	6.1101	-0.313546	0.192238	0.770443
pk73513	3	53863616	53864016	3.25964	3.00074	3.47907	-0.373504	0.192246	0.770443
pk100611	7	73466003	73466403	3.67064	3.48727	3.83331	-0.243715	0.192247	0.770443
pk70107	22	37663088	37663488	3.60885	3.68589	3.52746	0.255691	0.192248	0.770443
pk18330	11	18417194	18417594	6.13329	5.95463	6.29224	-0.23729	0.192254	0.770443
pk77402	3	172467020	172467420	5.0343	4.84562	5.20113	-0.25465	0.192264	0.770443
pk44895	17	31196330	31196730	5.97539	5.74122	6.1768	-0.335024	0.192289	0.770443
pk97210	6	156903571	156903971	2.69997	2.83414	2.55203	0.374734	0.19229	0.770443
pk104022	8	375809	376209	1.66145	1.26157	1.97421	-0.588646	0.192291	0.770443
pk37362	15	67066666	67067066	5.12081	4.9533	5.27088	-0.216891	0.192324	0.770443
pk107919	8	121077155	121077555	2.13801	1.87454	2.36071	-0.375463	0.192325	0.770443
pk4658	1	75841271	75841671	2.97552	3.1808	2.73611	0.535928	0.192327	0.770443
pk97913	6	170747422	170747822	5.38008	5.18433	5.55241	-0.267388	0.192329	0.770443
pk29851	13	44618942	44619342	3.0356	2.80648	3.23327	-0.321952	0.192339	0.770443
pk78185	3	189982967	189983367	3.6434	3.45046	3.81355	-0.260574	0.192358	0.770443
pk110635	9	71304926	71305326	3.40783	3.19146	3.59594	-0.301038	0.192361	0.770443
pk108281	8	126568592	126568992	4.7582	4.56685	4.92713	-0.259185	0.192368	0.770443
pk33407	14	67534133	67534533	1.90151	1.58488	2.16101	-0.460522	0.192372	0.770443
pk5511	1	100151222	100151622	4.10633	3.91833	4.27264	-0.25258	0.19238	0.770443
pk80962	4	75395368	75395768	4.43058	4.19404	4.63375	-0.337864	0.192381	0.770443
pk3551	1	48003613	48004013	3.4192	3.2222	3.59251	-0.267282	0.192385	0.770443
pk75744	3	127334024	127334424	3.60194	3.38872	3.78766	-0.29598	0.192391	0.770443
pk41768	16	67707687	67708087	4.75047	4.55613	4.92172	-0.264453	0.192396	0.770443
pk32732	14	54355397	54355797	4.94134	4.75414	5.10701	-0.251958	0.192398	0.770443
pk39314	16	447681	448081	4.09859	3.91509	4.26136	-0.244561	0.192407	0.770443
pk68163	21	40328834	40329234	4.1433	3.93801	4.32298	-0.283079	0.192412	0.770443
pk2389	1	31359846	31360246	3.58511	3.34206	3.79306	-0.347438	0.192419	0.770443
pk41308	16	53082405	53082805	6.11551	5.91739	6.28968	-0.271916	0.19242	0.770443
pk68584	21	45397199	45397599	2.59879	2.3404	2.81786	-0.369783	0.192425	0.770443
pk108401	8	128579157	128579557	3.59827	3.37577	3.79099	-0.312093	0.192435	0.770443
pk90358	5	172628839	172629239	4.85788	4.63455	5.05123	-0.315425	0.192439	0.770443
pk89800	5	154109120	154109520	3.43646	3.62319	3.2219	0.495366	0.192441	0.770443
pk73026	3	46755374	46755774	4.81707	4.56399	5.0323	-0.366775	0.192446	0.770443
pk13970	10	72218040	72218440	4.99563	4.81292	5.15778	-0.243999	0.19246	0.770443
pk86512	5	71301448	71301848	2.75042	2.84657	2.6474	0.293569	0.192461	0.770443
pk35562	15	31690879	31691279	5.18469	4.99338	5.35358	-0.259415	0.192463	0.770443
pk109100	8	145002637	145003037	2.62424	2.35886	2.84831	-0.381722	0.192484	0.770443
pk12282	10	21483587	21483987	5.33723	5.12582	5.52157	-0.294938	0.192486	0.770443
pk22980	11	130032583	130032983	4.86483	4.6534	5.04919	-0.294615	0.192495	0.770443
pk77884	3	185360758	185361158	2.75093	2.88706	2.60061	0.379246	0.192497	0.770443
pk24060	12	15428994	15429394	3.12634	2.93808	3.29284	-0.251253	0.192499	0.770443
pk103851	7	156454998	156455398	5.24062	5.03187	5.42295	-0.290221	0.192502	0.770443
pk91496	6	11771007	11771407	6.95382	6.75392	7.12936	-0.275278	0.192504	0.770443
pk64460	20	3730360	3730760	3.93522	3.71475	4.12643	-0.309208	0.192507	0.770443
pk34969	14	102301432	102301832	4.32311	4.11239	4.50694	-0.292795	0.192517	0.770443
pk77382	3	172297683	172298083	2.2227	1.95099	2.45126	-0.389778	0.192529	0.770443
pk47273	17	70367021	70367421	3.07534	2.8748	3.25138	-0.272593	0.19254	0.770443
pk9856	1	214296460	214296860	4.92748	4.73619	5.09635	-0.259214	0.192548	0.770443
pk78259	3	192620401	192620801	3.03004	2.77942	3.2435	-0.358642	0.192548	0.770443
pk74457	3	77805554	77805954	2.4684	2.20114	2.6938	-0.383988	0.19255	0.770443
pk51477	19	5666140	5666540	2.61609	2.3976	2.80581	-0.302058	0.19256	0.770443
pk60137	2	144901100	144901500	3.06053	2.80835	3.27511	-0.361395	0.192565	0.770443
pk14978	10	91424026	91424426	3.43027	3.17225	3.64908	-0.372539	0.192568	0.770443
pk50564	18	67506377	67506777	3.13206	3.2122	3.0472	0.261145	0.192583	0.770443
pk68120	21	39993057	39993457	3.17526	2.97569	3.35055	-0.271182	0.19259	0.770443
pk8701	1	195704277	195704677	3.58497	3.3509	3.78631	-0.332012	0.192603	0.770443
pk11662	10	5475956	5476356	3.30542	3.11426	3.4742	-0.256765	0.192613	0.770443
pk60965	2	169948690	169949090	6.25488	6.03432	6.44615	-0.31143	0.192613	0.770443
pk46621	17	58705607	58706007	3.26863	3.41518	3.10549	0.404274	0.192614	0.770443
pk38036	15	76094384	76094784	4.88237	4.72141	5.02715	-0.204973	0.192618	0.770443
pk76232	3	139021037	139021437	2.73762	2.43369	2.98852	-0.446387	0.192624	0.770443
pk55450	2	20725064	20725464	4.11072	3.92523	4.27505	-0.248111	0.192633	0.770443
pk54574	19	56904737	56905137	4.20076	3.97455	4.39626	-0.319627	0.19264	0.770443
pk51382	19	4322921	4323321	3.8271	3.93621	3.70906	0.324183	0.192641	0.770443
pk34754	14	99264423	99264823	5.34879	5.15018	5.52333	-0.272416	0.192645	0.770443
pk17628	11	7711930	7712330	2.71721	2.46851	2.92927	-0.354098	0.192648	0.770443
pk93503	6	43255536	43255936	4.53596	4.21544	4.79805	-0.48008	0.192663	0.770462
pk78245	3	192490282	192490682	2.83448	2.61672	3.02365	-0.301696	0.192666	0.770462
pk93857	6	47589531	47589931	1.98956	1.64707	2.26613	-0.503013	0.192703	0.7705
pk12784	10	32250483	32250883	3.34033	3.05808	3.5763	-0.413148	0.192708	0.7705
pk80559	4	56596833	56597233	4.11739	3.91704	4.29328	-0.274388	0.192712	0.7705
pk54022	19	48866813	48867213	6.11729	5.9384	6.27642	-0.237709	0.192719	0.7705
pk101016	7	83481488	83481888	4.01734	3.82795	4.18473	-0.254906	0.19272	0.7705
pk41980	16	70198927	70199327	2.82743	2.63197	2.99954	-0.263013	0.192725	0.7705
pk28052	12	118775000	118775400	2.15889	1.87518	2.39588	-0.409101	0.192727	0.7705
pk67841	21	35427857	35428257	5.20678	5.0114	5.37883	-0.266634	0.192741	0.7705
pk82628	4	120130719	120131119	4.85392	4.59444	5.07377	-0.377808	0.192744	0.7705
pk80998	4	75719334	75719734	6.11019	5.92676	6.27291	-0.245811	0.192747	0.7705
pk95084	6	106628105	106628505	4.51757	4.3004	4.70629	-0.30432	0.192747	0.7705
pk16198	10	115185355	115185755	3.34985	3.12753	3.54245	-0.311143	0.192753	0.7705
pk89054	5	140381488	140381888	4.07243	3.85407	4.26205	-0.305766	0.192768	0.770508
pk23910	12	13197142	13197542	4.43556	4.26618	4.58713	-0.219777	0.192781	0.770508
pk70993	22	47380904	47381304	3.03575	2.83473	3.21215	-0.273335	0.192782	0.770508
pk14556	10	81052083	81052483	3.6024	3.41426	3.76881	-0.252024	0.192784	0.770508
pk65670	20	32612570	32612970	3.3468	3.16109	3.51131	-0.247256	0.192787	0.770508
pk36945	15	60706233	60706633	3.18501	2.96291	3.37744	-0.310329	0.192796	0.770513
pk17975	11	12798942	12799342	3.45459	3.15931	3.69958	-0.435308	0.192802	0.770513
pk8303	1	181448253	181448653	3.7827	3.59992	3.94492	-0.242905	0.192812	0.770518
pk85595	5	41281321	41281721	2.93296	2.69455	3.1375	-0.337443	0.192819	0.770518
pk38705	15	90328561	90328961	5.8758	5.67318	6.05344	-0.279772	0.192822	0.770518
pk31838	14	23538067	23538467	5.04068	4.86843	5.19455	-0.225361	0.192838	0.770543
pk25958	12	66335132	66335532	3.63208	3.42504	3.81311	-0.285263	0.192842	0.770543
pk62779	2	219129551	219129951	5.35565	5.18166	5.5109	-0.228651	0.19286	0.770559
pk49373	18	29948097	29948497	4.56778	4.36396	4.74633	-0.280988	0.192864	0.770559
pk25674	12	57569528	57569928	4.16623	3.92736	4.37111	-0.341429	0.192871	0.770559
pk96535	6	140783952	140784352	4.83598	4.93335	4.73155	0.300355	0.192879	0.770559
pk75594	3	124681636	124682036	3.88878	3.6628	4.08412	-0.318686	0.192888	0.770559
pk3869	1	54813651	54814051	5.72592	5.49297	5.92642	-0.332758	0.192908	0.770559
pk10482	1	229038775	229039175	5.32558	5.13952	5.49036	-0.250169	0.192909	0.770559
pk117797	X	106917273	106917673	3.84545	3.53089	4.10355	-0.468618	0.19291	0.770559
pk38924	15	93347106	93347506	7.03415	6.83368	7.21014	-0.276306	0.192911	0.770559
pk3793	1	53747190	53747590	2.64172	2.36061	2.87689	-0.408099	0.192924	0.770559
pk72766	3	42581364	42581764	4.66405	4.48249	4.8253	-0.241722	0.192926	0.770559
pk95480	6	112649931	112650331	2.41422	2.18019	2.61554	-0.327672	0.192929	0.770559
pk95174	6	108048923	108049323	2.86661	2.61668	3.07957	-0.356773	0.19293	0.770559
pk79781	4	26146849	26147249	4.95499	4.67839	5.187	-0.407068	0.192961	0.770639
pk36481	15	51573552	51573952	3.8882	3.68195	4.06862	-0.28438	0.192963	0.770639
pk543	1	8207931	8208331	4.75556	4.54322	4.94061	-0.296117	0.192983	0.770693
pk59459	2	119998055	119998455	4.64904	4.46792	4.80994	-0.240908	0.193023	0.770812
pk15037	10	93672559	93672959	3.74335	3.55997	3.90603	-0.24388	0.193044	0.770812
pk43847	17	9160230	9160630	3.01515	2.79083	3.20925	-0.313643	0.193047	0.770812
pk49546	18	34031322	34031722	2.74483	2.51903	2.94002	-0.315186	0.193053	0.770812
pk69988	22	36576302	36576702	3.84081	3.66094	4.00071	-0.237817	0.193056	0.770812
pk17436	11	3190945	3191345	4.5166	4.31697	4.69193	-0.27354	0.193059	0.770812
pk67092	20	56947909	56948309	3.59685	3.39719	3.7722	-0.27228	0.193073	0.770812
pk68875	22	18495355	18495755	3.44327	3.21306	3.64174	-0.32502	0.193083	0.770812
pk70048	22	37055875	37056275	5.96864	5.78142	6.13434	-0.252518	0.193088	0.770812
pk71995	3	23780351	23780751	3.59062	3.70883	3.46186	0.343249	0.193091	0.770812
pk8256	1	180502632	180503032	3.6383	3.45104	3.80403	-0.250536	0.193098	0.770812
pk107186	8	96758476	96758876	4.56949	4.36356	4.74966	-0.284718	0.193105	0.770812
pk53944	19	47856538	47856938	3.69279	3.47863	3.87924	-0.297776	0.193109	0.770812
pk82715	4	122577348	122577748	3.02834	2.8069	3.22028	-0.308686	0.19312	0.770812
pk21305	11	86262538	86262938	5.61547	5.4027	5.80086	-0.297516	0.193123	0.770812
pk34057	14	77525872	77526272	3.07673	2.84989	3.27271	-0.318126	0.193127	0.770812
pk108432	8	128911612	128912012	2.55231	2.30323	2.76465	-0.353853	0.193127	0.770812
pk28620	12	130498481	130498881	3.26259	3.08258	3.4226	-0.237007	0.19313	0.770812
pk116555	X	38922298	38922698	3.58887	3.34647	3.79635	-0.346356	0.193139	0.770814
pk36752	15	57911854	57912254	4.51972	4.31287	4.70059	-0.286252	0.193143	0.770814
pk8440	1	183602822	183603222	4.35738	4.18092	4.51458	-0.232343	0.193186	0.77085
pk52400	19	17728051	17728451	4.56527	4.33352	4.76489	-0.329729	0.193191	0.77085
pk109866	9	20559475	20559875	4.47889	4.28554	4.64936	-0.262421	0.19321	0.77085
pk92829	6	33795749	33796149	3.7312	3.5019	3.929	-0.324161	0.193214	0.77085
pk109949	9	21941471	21941871	2.50083	2.2007	2.74915	-0.438653	0.193224	0.77085
pk48511	18	5543130	5543530	2.51848	2.28368	2.72036	-0.329461	0.193227	0.77085
pk47365	17	71199513	71199913	5.42057	5.23717	5.58326	-0.245483	0.193231	0.77085
pk64817	20	10739086	10739486	2.71491	2.41547	2.96275	-0.438837	0.193233	0.77085
pk59299	2	114086543	114086943	3.51983	3.27351	3.73017	-0.352872	0.193236	0.77085
pk111585	9	92220572	92220972	5.75003	5.55407	5.92254	-0.267951	0.193245	0.77085
pk76411	3	142858633	142859033	2.90753	2.69382	3.09363	-0.294955	0.193254	0.77085
pk109025	8	144313638	144314038	3.17573	2.95238	3.36909	-0.312441	0.193257	0.77085
pk56956	2	56471988	56472388	4.06727	3.84565	4.25934	-0.311452	0.193271	0.77085
pk65649	20	32375949	32376349	5.41466	5.15429	5.63515	-0.379857	0.193277	0.77085
pk69757	22	32307748	32308148	5.32544	5.10918	5.51346	-0.303437	0.193297	0.77085
pk7789	1	169017308	169017708	5.4607	5.2209	5.66627	-0.344504	0.193312	0.77085
pk93625	6	44136934	44137334	3.4762	3.28379	3.64594	-0.259307	0.193316	0.77085
pk11827	10	10647753	10648153	4.95223	4.72199	5.15074	-0.327533	0.193319	0.77085
pk3315	1	45011644	45012044	5.0495	4.86938	5.20961	-0.239422	0.193321	0.77085
pk58555	2	100859367	100859767	3.54605	3.37764	3.69684	-0.216957	0.193322	0.77085
pk90131	5	167770002	167770402	4.36255	4.11485	4.57388	-0.356962	0.19333	0.77085
pk428	1	6550407	6550807	5.75974	5.59257	5.90954	-0.216581	0.193338	0.77085
pk116800	X	43808884	43809284	2.47591	2.20184	2.70613	-0.395332	0.193346	0.77085
pk34571	14	94464563	94464963	4.92844	4.71787	5.11216	-0.293189	0.193352	0.77085
pk58391	2	97330832	97331232	2.84076	2.61633	3.03494	-0.313196	0.193353	0.77085
pk63583	2	234117021	234117421	4.86208	4.65964	5.03958	-0.278873	0.193364	0.77085
pk56411	2	43396174	43396574	6.50958	6.30858	6.68596	-0.277115	0.193366	0.77085
pk15196	10	96995745	96996145	3.09456	2.82383	3.32242	-0.39281	0.193368	0.77085
pk44623	17	26821704	26822104	4.31412	4.14994	4.46151	-0.210331	0.193394	0.77085
pk2140	1	27488099	27488499	6.27111	6.35551	6.18147	0.27348	0.193405	0.77085
pk79128	4	7969642	7970042	4.42749	4.22618	4.60411	-0.276413	0.193411	0.77085
pk8822	1	200073196	200073596	4.99293	4.75855	5.1945	-0.334711	0.193411	0.77085
pk90293	5	172071224	172071624	5.49552	5.29447	5.67195	-0.276823	0.193422	0.77085
pk105453	8	36948169	36948569	5.30931	5.08952	5.49999	-0.309602	0.193424	0.77085
pk85310	5	34521968	34522368	3.8715	3.65667	4.05845	-0.299297	0.193427	0.77085
pk116011	X	13765911	13766311	3.24647	3.0237	3.43939	-0.311618	0.193432	0.77085
pk107189	8	97116116	97116516	4.16228	3.94182	4.35348	-0.309558	0.193437	0.77085
pk79308	4	11433060	11433460	4.96984	4.7261	5.1783	-0.350891	0.193439	0.77085
pk14814	10	89061180	89061580	2.82415	2.55359	3.05189	-0.391431	0.193444	0.77085
pk13044	10	43671957	43672357	2.17019	1.87406	2.41576	-0.429667	0.193447	0.77085
pk50332	18	57383172	57383572	2.52864	2.66303	2.38043	0.374274	0.193453	0.77085
pk35380	15	22798799	22799199	2.5607	2.30327	2.77907	-0.367971	0.193453	0.77085
pk65293	20	22384554	22384954	4.23329	4.01444	4.42327	-0.306886	0.193459	0.77085
pk6855	1	153585384	153585784	6.76925	6.57146	6.94317	-0.271511	0.193471	0.77085
pk94870	6	92820100	92820500	2.40809	2.57015	2.2255	0.434137	0.193471	0.77085
pk96599	6	143174872	143175272	5.25938	5.05865	5.43556	-0.276129	0.193476	0.77085
pk60231	2	150056539	150056939	4.25059	3.93201	4.5114	-0.476332	0.19348	0.77085
pk50582	18	68001001	68001401	2.97876	2.6775	3.22785	-0.443363	0.193486	0.77085
pk25046	12	49736994	49737394	3.86397	3.64072	4.05727	-0.313921	0.193492	0.77085
pk103787	7	155603098	155603498	4.75129	4.53492	4.9394	-0.303143	0.193496	0.77085
pk23711	12	10588251	10588651	1.92418	1.61539	2.1784	-0.448029	0.193501	0.77085
pk78738	4	1202469	1202869	4.04168	3.70082	4.3172	-0.512461	0.193512	0.77085
pk24721	12	40396376	40396776	4.87041	4.6714	5.04527	-0.272797	0.193516	0.77085
pk28831	13	21016047	21016447	3.00018	2.73676	3.22284	-0.380174	0.193521	0.77085
pk111388	9	87589158	87589558	4.26373	4.00958	4.47975	-0.367811	0.193525	0.77085
pk106543	8	72410907	72411307	3.00089	2.76559	3.20315	-0.332437	0.193534	0.77085
pk12884	10	34024509	34024909	3.22565	2.92475	3.47449	-0.443785	0.193539	0.77085
pk100148	7	50982188	50982588	2.14781	2.2835	1.99803	0.374787	0.193545	0.77085
pk108413	8	128683058	128683458	4.33387	4.14911	4.49763	-0.247089	0.193549	0.77085
pk60912	2	169440379	169440779	4.16713	3.95749	4.35013	-0.290705	0.193552	0.77085
pk32662	14	52535326	52535726	4.08029	3.88111	4.25528	-0.272232	0.193556	0.77085
pk88620	5	133406599	133406999	3.52766	3.32276	3.70705	-0.281304	0.193561	0.77085
pk29155	13	27743280	27743680	4.16978	3.9637	4.35007	-0.284479	0.193589	0.77085
pk26017	12	67928416	67928816	4.00913	3.82122	4.17537	-0.252291	0.193594	0.77085
pk68255	21	42630537	42630937	3.25261	3.02277	3.45081	-0.323873	0.193597	0.77085
pk37378	15	67195989	67196389	4.14891	4.22991	4.06309	0.264859	0.193611	0.77085
pk69576	22	30390519	30390919	4.12206	3.89663	4.31698	-0.318161	0.193617	0.77085
pk91141	6	4401696	4402096	4.07525	3.79719	4.30829	-0.408106	0.193633	0.77085
pk80398	4	48904282	48904682	5.57235	5.34041	5.77212	-0.330957	0.193658	0.77085
pk74076	3	66543829	66544229	4.39254	4.20995	4.55459	-0.243305	0.193667	0.77085
pk31749	14	22626492	22626892	4.10272	3.89329	4.28557	-0.290285	0.193672	0.77085
pk84837	5	6517554	6517954	2.51052	2.64693	2.35984	0.378597	0.193673	0.77085
pk94756	6	88875607	88876007	5.23346	5.02656	5.41439	-0.286973	0.193676	0.77085
pk39091	15	99331695	99332095	4.80919	4.63512	4.9645	-0.228472	0.193677	0.77085
pk41954	16	69867824	69868224	3.61536	3.40466	3.79917	-0.291623	0.193684	0.77085
pk40744	16	28751906	28752306	1.34198	1.00106	1.61753	-0.491662	0.193691	0.77085
pk115466	hs37d5	31039184	31039584	0.900166	1.13729	0.616245	0.581152	0.193692	0.77085
pk46710	17	60868025	60868425	3.2956	3.05706	3.50023	-0.338911	0.193695	0.77085
pk72376	3	33880777	33881177	2.82109	2.91383	2.72197	0.286674	0.193697	0.77085
pk29532	13	34729993	34730393	5.29274	5.09819	5.46414	-0.265213	0.193708	0.77085
pk25570	12	56333961	56334361	5.84032	5.66244	5.99865	-0.235807	0.193719	0.77085
pk25799	12	62829297	62829697	4.45304	4.25702	4.62558	-0.267132	0.193721	0.77085
pk73709	3	58161188	58161588	5.99349	5.78886	6.17267	-0.283354	0.193722	0.77085
pk115785	X	3597748	3598148	3.62546	3.35238	3.85498	-0.398534	0.193736	0.77085
pk7572	1	165244897	165245297	2.60866	2.35977	2.82087	-0.353855	0.19374	0.77085
pk4494	1	68111209	68111609	4.07044	3.8578	4.25572	-0.295808	0.193742	0.77085
pk2314	1	29492861	29493261	3.34596	3.09378	3.56056	-0.362362	0.193744	0.77085
pk70073	22	37440009	37440409	6.18693	6.02238	6.33462	-0.211971	0.193769	0.77085
pk60322	2	152560999	152561399	0.138156	0.553497	0	0.980544	0.193772	0.77085
pk7421	1	161579748	161580148	2.816	2.52023	3.06132	-0.433373	0.193777	0.77085
pk113211	9	125572565	125572965	4.30707	4.12672	4.46736	-0.239222	0.193784	0.77085
pk108479	8	129744972	129745372	2.82158	2.95122	2.67912	0.365457	0.193786	0.77085
pk3371	1	45606908	45607308	3.11988	2.89976	3.31082	-0.306712	0.193788	0.77085
pk101839	7	102532001	102532401	3.84075	3.66302	3.99897	-0.234002	0.193789	0.77085
pk61558	2	182842386	182842786	2.39843	2.55479	2.22303	0.421582	0.193795	0.77085
pk82096	4	102121771	102122171	4.40622	4.20179	4.58525	-0.281902	0.193798	0.77085
pk33296	14	65188122	65188522	4.79208	4.59013	4.9692	-0.277923	0.1938	0.77085
pk59295	2	114073564	114073964	2.61024	2.30376	2.86288	-0.449823	0.193813	0.77085
pk98025	7	1126542	1126942	5.13134	4.95723	5.28668	-0.228754	0.193814	0.77085
pk19267	11	48002214	48002614	5.50159	5.33472	5.65115	-0.215956	0.193816	0.77085
pk108056	8	123982066	123982466	5.45839	5.2646	5.62921	-0.263974	0.193818	0.77085
pk91797	6	16849728	16850128	2.97419	2.64821	3.23992	-0.483886	0.19383	0.77085
pk78706	4	965470	965870	6.57392	6.38721	6.73921	-0.251774	0.193833	0.77085
pk36885	15	59785054	59785454	4.5238	4.3542	4.67554	-0.220246	0.193839	0.77085
pk33271	14	65095723	65096123	3.94983	3.68198	4.17566	-0.390584	0.193844	0.77085
pk19442	11	58767459	58767859	2.33213	2.07211	2.55236	-0.370959	0.193852	0.77085
pk58386	2	97241488	97241888	4.90439	4.67198	5.1045	-0.331254	0.193857	0.77085
pk47612	17	73841078	73841478	6.93906	6.75259	7.10417	-0.251442	0.193861	0.77085
pk92155	6	25638052	25638452	2.8191	2.60006	3.00923	-0.303817	0.193879	0.77085
pk95042	6	106055851	106056251	3.093	2.87264	3.28411	-0.307089	0.193883	0.77085
pk113817	9	133615886	133616286	3.21098	2.90392	3.46403	-0.45396	0.193886	0.77085
pk79757	4	25845205	25845605	5.2264	5.04629	5.38649	-0.239506	0.193918	0.77085
pk108992	8	143863866	143864266	4.22606	4.05767	4.37683	-0.217815	0.193927	0.77085
pk64606	20	5728837	5729237	4.61268	4.37922	4.81358	-0.332748	0.193927	0.77085
pk69878	22	34501481	34501881	3.63125	3.44194	3.79858	-0.254158	0.193931	0.77085
pk37356	15	67043890	67044290	3.36964	3.17089	3.5443	-0.270217	0.193931	0.77085
pk111018	9	78988066	78988466	5.78447	5.61318	5.93757	-0.223994	0.19394	0.77085
pk54826	2	8352381	8352781	4.827	4.63788	4.99417	-0.255253	0.193941	0.77085
pk112097	9	100360941	100361341	3.76751	3.83406	3.69775	0.234071	0.193943	0.77085
pk19296	11	49547740	49548140	1.97584	2.11571	1.82094	0.382425	0.193944	0.77085
pk73430	3	52748854	52749254	5.04054	4.86016	5.20086	-0.239872	0.193944	0.77085
pk23758	12	11859663	11860063	3.49697	3.29231	3.67618	-0.280829	0.193954	0.77085
pk48941	18	19624786	19625186	5.74118	5.50572	5.94356	-0.337149	0.193954	0.77085
pk4949	1	86992938	86993338	5.64691	5.43346	5.8328	-0.298704	0.193957	0.77085
pk19619	11	61410166	61410566	4.96307	4.7456	5.15202	-0.305276	0.19399	0.770927
pk53779	19	46381355	46381755	7.05555	6.86506	7.22379	-0.2586	0.194013	0.770927
pk85738	5	50728900	50729300	3.4566	3.21176	3.66585	-0.350195	0.194014	0.770927
pk117477	X	76266724	76267124	1.26335	1.48556	1.00056	0.555358	0.194022	0.770927
pk76385	3	142569134	142569534	3.51843	3.30312	3.70573	-0.299399	0.194023	0.770927
pk6804	1	152081341	152081741	2.48498	2.242	2.69288	-0.343249	0.194024	0.770927
pk42881	16	87441143	87441543	3.15269	2.9391	3.33869	-0.295473	0.194025	0.770927
pk111155	9	81481604	81482004	3.30544	3.02361	3.54112	-0.412282	0.194028	0.770927
pk21575	11	95448883	95449283	3.54141	3.2841	3.7597	-0.371657	0.194053	0.770979
pk4486	1	68038316	68038716	6.39288	6.17546	6.58178	-0.305978	0.194054	0.770979
pk15097	10	95053750	95054150	2.94387	2.69037	3.15942	-0.363232	0.194072	0.771025
pk91540	6	12296423	12296823	5.6307	5.43812	5.80058	-0.26192	0.194097	0.771055
pk10633	1	230908838	230909238	3.68585	3.50047	3.8501	-0.247307	0.194102	0.771055
pk112946	9	117670385	117670785	5.66505	5.78348	5.53602	0.346497	0.194102	0.771055
pk21565	11	95055077	95055477	0.678553	0.180845	1.0479	-0.708766	0.194118	0.771055
pk33816	14	74079137	74079537	5.51258	5.34298	5.66432	-0.220827	0.19412	0.771055
pk12559	10	27945525	27945925	2.51099	2.6018	2.41407	0.281459	0.194132	0.771055
pk67730	21	33732017	33732417	3.28351	3.06094	3.47629	-0.311386	0.194132	0.771055
pk20778	11	74878700	74879100	3.73922	3.51093	3.93627	-0.322382	0.194133	0.771055
pk34783	14	99782742	99783142	6.84673	6.66191	7.01054	-0.248476	0.194142	0.771055
pk44217	17	17441968	17442368	5.10732	4.86467	5.31497	-0.349121	0.194153	0.771055
pk98411	7	7681727	7682127	5.34812	5.13767	5.53173	-0.293273	0.194158	0.771055
pk104523	8	17532436	17532836	4.41426	4.54416	4.2715	0.370361	0.194159	0.771055
pk116836	X	44701826	44702226	2.98237	2.7232	3.20201	-0.372927	0.194164	0.771055
pk39905	16	9661461	9661861	2.63922	2.26116	2.9385	-0.565768	0.19418	0.77106
pk57391	2	65732538	65732938	2.42345	2.15895	2.64689	-0.379066	0.194182	0.77106
pk36859	15	59565438	59565838	6.05211	5.83401	6.24153	-0.307065	0.194185	0.77106
pk101212	7	91690366	91690766	3.50503	3.31555	3.67249	-0.254211	0.194224	0.771189
pk57073	2	60760166	60760566	3.52145	3.29208	3.71931	-0.323752	0.194248	0.771198
pk82278	4	108059577	108059977	2.45965	2.2014	2.67861	-0.36883	0.194249	0.771198
pk62710	2	217215254	217215654	2.83012	2.60205	3.027	-0.319408	0.194252	0.771198
pk31505	13	113375539	113375939	3.50132	3.31214	3.66854	-0.253682	0.194263	0.771198
pk72243	3	31219943	31220343	3.2657	2.98665	3.49942	-0.407472	0.194264	0.771198
pk38173	15	78351415	78351815	3.97636	3.7849	4.14537	-0.258504	0.194265	0.771198
pk33837	14	74273150	74273550	6.03903	5.81469	6.23313	-0.31794	0.194278	0.771223
pk104767	8	22100176	22100576	3.92358	3.62544	4.17054	-0.441499	0.194292	0.771225
pk36860	15	59566336	59566736	4.73838	4.51783	4.92965	-0.310469	0.194297	0.771225
pk30365	13	63217074	63217474	2.64235	2.34353	2.88976	-0.437382	0.194306	0.771225
pk62790	2	219176981	219177381	5.74413	5.51315	5.94319	-0.329379	0.194307	0.771225
pk80728	4	69828939	69829339	3.30495	3.08063	3.49903	-0.314474	0.194317	0.771225
pk96161	6	134741930	134742330	3.72171	3.44386	3.95459	-0.406925	0.194319	0.771225
pk82081	4	101942053	101942453	3.70283	3.48402	3.89278	-0.305909	0.194325	0.771225
pk95055	6	106229779	106230179	3.60117	3.31191	3.842	-0.425748	0.194336	0.771225
pk38433	15	84748714	84749114	2.77316	2.55434	2.96313	-0.30326	0.194337	0.771225
pk77701	3	183027071	183027471	5.81461	5.60052	6.001	-0.299927	0.194371	0.771261
pk57271	2	64631958	64632358	5.41661	5.21038	5.59701	-0.285914	0.194385	0.771261
pk107077	8	94981531	94981931	2.23238	1.99952	2.43282	-0.324681	0.194398	0.771261
pk37359	15	67059122	67059522	4.59961	4.39533	4.77851	-0.281818	0.194398	0.771261
pk90550	5	176170288	176170688	3.04151	2.83536	3.22185	-0.28226	0.194398	0.771261
pk73665	3	57897312	57897712	3.01485	2.72507	3.25604	-0.424385	0.194413	0.771261
pk69331	22	25516627	25517027	4.75797	4.5004	4.97644	-0.374405	0.194441	0.771261
pk71435	3	9718463	9718863	2.77075	2.51771	2.98596	-0.361638	0.194444	0.771261
pk107500	8	103697916	103698316	3.74528	3.51921	3.94067	-0.318589	0.194444	0.771261
pk85825	5	54710881	54711281	2.92062	2.69139	3.11837	-0.321789	0.194445	0.771261
pk24688	12	39299794	39300194	4.51367	4.24232	4.74197	-0.397572	0.194446	0.771261
pk74152	3	69343314	69343714	3.94203	3.67907	4.16438	-0.382257	0.194448	0.771261
pk76713	3	152659699	152660099	3.93801	3.67962	4.15707	-0.374473	0.194449	0.771261
pk60704	2	162761985	162762385	3.74317	3.56103	3.90488	-0.241719	0.19445	0.771261
pk77237	3	170457981	170458381	2.87546	2.64793	3.07195	-0.318663	0.194459	0.771261
pk99431	7	32142066	32142466	3.81753	3.5197	4.06427	-0.440735	0.194465	0.771261
pk39129	15	99926088	99926488	4.47593	4.26939	4.65658	-0.285709	0.194467	0.771261
pk44020	17	14104371	14104771	3.83969	3.63044	4.02239	-0.289518	0.194469	0.771261
pk23071	11	133902715	133903115	3.37686	3.17992	3.55013	-0.267068	0.194469	0.771261
pk70564	22	42516646	42517046	4.12018	3.91095	4.30286	-0.28991	0.194479	0.771272
pk84914	5	9344833	9345233	2.51963	2.67915	2.34025	0.429373	0.194487	0.77128
pk114319	9	140193542	140193942	5.58331	5.35852	5.77775	-0.318494	0.194498	0.771292
pk19570	11	60926106	60926506	5.58385	5.35179	5.7837	-0.331153	0.194508	0.771292
pk94324	6	71154703	71155103	3.89214	3.61886	4.12181	-0.39966	0.19451	0.771292
pk82218	4	106115721	106116121	4.49462	4.22947	4.71852	-0.38697	0.194545	0.771358
pk80206	4	41158627	41159027	2.75179	2.8897	2.59929	0.383202	0.194548	0.771358
pk96948	6	150739619	150740019	3.95135	3.74857	4.1291	-0.27838	0.194552	0.771358
pk40067	16	12181893	12182293	3.30055	3.06968	3.49952	-0.325757	0.194552	0.771358
pk99406	7	31483757	31484157	2.66365	2.41463	2.87595	-0.354375	0.194574	0.771403
pk19011	11	43965762	43966162	3.34391	3.14635	3.51765	-0.2681	0.194577	0.771403
pk65401	20	24989346	24989746	3.24497	2.97468	3.47252	-0.392749	0.194609	0.771495
pk1583	1	21581711	21582111	4.27381	4.09956	4.42926	-0.228322	0.194617	0.771495
pk185	1	2266432	2266832	2.35916	2.09282	2.58392	-0.381747	0.194619	0.771495
pk105579	8	38160746	38161146	2.8278	2.55187	3.05934	-0.400421	0.19465	0.771543
pk29812	13	43559878	43560278	5.26108	5.10087	5.40526	-0.203847	0.194661	0.771543
pk47708	17	74668433	74668833	4.60499	4.38803	4.79355	-0.304055	0.194671	0.771543
pk116712	X	41243303	41243703	5.3443	5.12237	5.5366	-0.313369	0.194676	0.771543
pk88953	5	139088578	139088978	4.04376	3.82245	4.23559	-0.31089	0.19468	0.771543
pk108089	8	124483401	124483801	4.00452	3.69549	4.25889	-0.459897	0.194683	0.771543
pk101961	7	105538440	105538840	3.74093	3.49153	3.9535	-0.358675	0.194706	0.771543
pk2383	1	31289410	31289810	3.34714	3.12497	3.53961	-0.310864	0.194713	0.771543
pk36891	15	59827325	59827725	4.80165	4.5511	5.01506	-0.362445	0.194715	0.771543
pk1271	1	17866125	17866525	5.36866	5.1948	5.5238	-0.2284	0.194736	0.771543
pk93758	6	46475170	46475570	3.67847	3.46809	3.86203	-0.291189	0.194747	0.771543
pk17341	11	2164049	2164449	2.81391	2.58324	3.01273	-0.323825	0.194758	0.771543
pk103203	7	140246720	140247120	3.27027	3.04824	3.46263	-0.310458	0.194793	0.771543
pk20306	11	68065537	68065937	6.48628	6.29303	6.65668	-0.263396	0.194795	0.771543
pk100246	7	54905816	54906216	3.2842	3.04875	3.48656	-0.333582	0.194825	0.771543
pk106577	8	74137489	74137889	2.6247	2.34218	2.86085	-0.410277	0.194826	0.771543
pk9023	1	202045199	202045599	6.17686	5.97842	6.35127	-0.272484	0.194828	0.771543
pk109023	8	144277631	144278031	1.56903	1.73671	1.37927	0.438596	0.194828	0.771543
pk86256	5	64196450	64196850	3.4695	3.2305	3.67447	-0.340185	0.194832	0.771543
pk13205	10	48531725	48532125	2.91803	2.67731	3.12426	-0.341328	0.194833	0.771543
pk44338	17	18891908	18892308	6.28892	6.08217	6.46972	-0.287205	0.194837	0.771543
pk3884	1	54919184	54919584	3.74661	3.46205	3.98418	-0.418274	0.194843	0.771543
pk54993	2	10124904	10125304	3.6952	3.46985	3.89006	-0.317234	0.194843	0.771543
pk35647	15	33992906	33993306	3.78723	3.60242	3.95104	-0.246472	0.194858	0.771543
pk59993	2	135163884	135164284	5.12376	4.91443	5.30653	-0.29115	0.194866	0.771543
pk17967	11	12706634	12707034	6.18789	5.99854	6.35524	-0.256373	0.194874	0.771543
pk52863	19	34750234	34750634	4.18054	3.96604	4.36723	-0.299215	0.194893	0.771543
pk7876	1	171220503	171220903	3.62221	3.43166	3.79051	-0.256335	0.1949	0.771543
pk65615	20	31886891	31887291	3.74377	3.58415	3.88748	-0.201568	0.194901	0.771543
pk58583	2	101374089	101374489	3.28278	3.04679	3.48554	-0.334521	0.194905	0.771543
pk80136	4	40225556	40225956	2.9021	2.63455	3.1277	-0.386656	0.194916	0.771543
pk47381	17	71338196	71338596	4.2919	4.07609	4.47959	-0.301668	0.194918	0.771543
pk21537	11	94782608	94783008	1.37816	0.999422	1.67787	-0.551197	0.194918	0.771543
pk81861	4	92953060	92953460	2.29202	2.02366	2.51821	-0.384661	0.194929	0.771543
pk22786	11	126204605	126205005	3.15561	2.9265	3.35327	-0.32234	0.194931	0.771543
pk11641	10	5238796	5239196	3.47713	3.27281	3.65607	-0.280205	0.194934	0.771543
pk117565	X	95662363	95662763	4.35825	4.12969	4.5555	-0.323913	0.194937	0.771543
pk77177	3	169583082	169583482	4.93814	4.71204	5.13356	-0.320296	0.194943	0.771543
pk105993	8	54605558	54605958	4.50933	4.31458	4.6809	-0.264965	0.194945	0.771543
pk2064	1	26826938	26827338	6.02302	5.8659	6.16469	-0.198518	0.194952	0.771543
pk38456	15	85284317	85284717	4.69933	4.50909	4.86738	-0.257148	0.194959	0.771543
pk11962	10	12835038	12835438	5.09017	4.83997	5.30332	-0.36214	0.194967	0.771543
pk91318	6	7425160	7425560	4.62186	4.43192	4.78968	-0.256565	0.194973	0.771543
pk100667	7	73942162	73942562	5.43254	5.24128	5.60138	-0.259446	0.194988	0.771543
pk95822	6	126501687	126502087	4.88619	4.63387	5.10087	-0.365544	0.194993	0.771543
pk116876	X	45631218	45631618	5.48908	5.26184	5.68536	-0.322734	0.194995	0.771543
pk43374	17	2715473	2715873	3.98056	3.7799	4.15669	-0.274729	0.195004	0.771543
pk11111	1	241473759	241474159	4.46464	4.26325	4.64132	-0.276588	0.195007	0.771543
pk47550	17	73422374	73422774	4.79413	4.63015	4.94136	-0.210393	0.195017	0.771543
pk9071	1	202662075	202662475	3.4327	3.26326	3.58432	-0.218617	0.195025	0.771543
pk74743	3	100309390	100309790	4.27666	4.09936	4.43454	-0.233779	0.195027	0.771543
pk50097	18	52746036	52746436	2.66243	2.4665	2.83489	-0.263301	0.195028	0.771543
pk36502	15	52000234	52000634	2.50914	2.2208	2.74934	-0.419274	0.195032	0.771543
pk61382	2	178107137	178107537	3.99682	3.78977	4.17785	-0.285948	0.19504	0.771543
pk80422	4	52775368	52775768	5.8687	5.68516	6.03151	-0.245931	0.195048	0.771543
pk67665	21	30848742	30849142	2.53589	2.30211	2.73702	-0.32788	0.195051	0.771543
pk21699	11	102126924	102127324	2.60033	2.37806	2.79288	-0.308494	0.195053	0.771543
pk105560	8	37894501	37894901	3.30846	3.42523	3.18139	0.339422	0.195067	0.771543
pk42894	16	87542040	87542440	2.5769	2.3229	2.7928	-0.36227	0.195077	0.771543
pk115572	hs37d5	34067428	34067828	1.46825	1.67781	1.22298	0.530288	0.195081	0.771543
pk45160	17	36882391	36882791	5.32383	5.11205	5.50847	-0.295598	0.195082	0.771543
pk93568	6	43774044	43774444	6.47744	6.27102	6.658	-0.286689	0.195083	0.771543
pk62860	2	219974198	219974598	4.69188	4.4859	4.87209	-0.284901	0.195084	0.771543
pk37458	15	68285125	68285525	5.4736	5.25702	5.66187	-0.304092	0.195097	0.771543
pk15122	10	95327999	95328399	4.86998	4.6763	5.04071	-0.263368	0.195106	0.771543
pk72432	3	35963233	35963633	2.55437	2.2234	2.8234	-0.489442	0.195111	0.771543
pk66943	20	55264476	55264876	2.82847	2.61683	3.013	-0.291122	0.19512	0.771543
pk40888	16	30626644	30627044	4.6647	4.46037	4.84365	-0.28198	0.195122	0.771543
pk81854	4	92835307	92835707	3.16116	2.93905	3.35359	-0.310299	0.195128	0.771543
pk60588	2	159954804	159955204	5.35404	5.10755	5.5645	-0.355971	0.195134	0.771543
pk41740	16	67475208	67475608	6.88068	6.67546	7.06031	-0.284659	0.195137	0.771543
pk1842	1	24438990	24439390	5.11153	4.94209	5.26314	-0.220349	0.195139	0.771543
pk32209	14	34567243	34567643	4.40611	4.20324	4.58394	-0.279152	0.195147	0.771543
pk107883	8	120219259	120219659	5.46843	5.21814	5.68165	-0.362587	0.195151	0.771543
pk49390	18	30192614	30193014	2.79356	2.48494	3.04765	-0.454464	0.19516	0.771543
pk13544	10	61936647	61937047	3.25788	3.05918	3.43251	-0.269876	0.195164	0.771543
pk31688	14	21427182	21427582	2.75921	2.46786	3.00149	-0.425751	0.195165	0.771543
pk59458	2	119983013	119983413	3.97118	3.74164	4.16917	-0.325047	0.195169	0.771543
pk75106	3	112040902	112041302	3.9045	3.67722	4.10079	-0.32096	0.195176	0.771543
pk52257	19	16008692	16009092	4.0438	3.81349	4.24235	-0.326477	0.195177	0.771543
pk83234	4	146241396	146241796	3.27917	3.06975	3.46201	-0.288661	0.195178	0.771543
pk86262	5	64396861	64397261	4.12279	3.95047	4.27671	-0.224725	0.19519	0.771543
pk42658	16	84670473	84670873	2.76615	2.55243	2.95225	-0.29449	0.195194	0.771543
pk52328	19	16882352	16882752	3.0872	2.91334	3.24235	-0.225774	0.195195	0.771543
pk3636	1	48996401	48996801	4.77502	4.60515	4.92698	-0.220938	0.195203	0.771543
pk112417	9	110375683	110376083	5.33023	5.12972	5.50624	-0.275754	0.195206	0.771543
pk10716	1	232456031	232456431	5.96225	5.74446	6.15144	-0.306471	0.195206	0.771543
pk43488	17	4299266	4299666	3.35821	3.14881	3.54104	-0.288746	0.19521	0.771543
pk115590	hs37d5	34648459	34648859	0	0	0	1.01074	0.195223	0.771543
pk113633	9	131418083	131418483	3.76984	3.58689	3.93219	-0.243152	0.195225	0.771543
pk78786	4	1882049	1882449	4.5142	4.30137	4.69963	-0.296733	0.195228	0.771543
pk76563	3	149469377	149469777	2.62353	2.39678	2.81943	-0.316253	0.195235	0.771543
pk109313	9	2771082	2771482	4.39817	4.14527	4.61329	-0.365923	0.19524	0.771543
pk60562	2	159638114	159638514	3.76171	3.53548	3.95722	-0.318894	0.195246	0.771543
pk32842	14	55773601	55774001	5.34478	5.11839	5.54042	-0.321129	0.195251	0.771543
pk71577	3	12277194	12277594	3.20516	3.01132	3.37601	-0.261218	0.195255	0.771543
pk54089	19	49279725	49280125	4.19284	3.95442	4.39739	-0.340695	0.195289	0.771566
pk89377	5	147279495	147279895	2.83944	2.61485	3.03373	-0.313462	0.195289	0.771566
pk10431	1	228361548	228361948	3.05967	3.18142	2.92668	0.349353	0.195295	0.771566
pk106236	8	61789486	61789886	5.03317	4.79785	5.23544	-0.3364	0.1953	0.771566
pk60999	2	170681248	170681648	5.92503	5.76233	6.07123	-0.208589	0.195306	0.771566
pk95395	6	111273480	111273880	5.19109	4.96407	5.3872	-0.322117	0.195315	0.771566
pk21581	11	95626162	95626562	5.28931	5.03606	5.50467	-0.367533	0.195319	0.771566
pk117546	X	84754441	84754841	3.71474	3.41152	3.96516	-0.449391	0.19532	0.771566
pk63813	2	236578030	236578430	6.24052	6.06658	6.39572	-0.228862	0.195329	0.771566
pk79643	4	23738139	23738539	2.38002	2.57093	2.15994	0.498742	0.19533	0.771566
pk55536	2	24632772	24633172	3.46667	3.2725	3.63779	-0.262394	0.195333	0.771566
pk78819	4	2365103	2365503	3.19571	3.00053	3.36761	-0.263536	0.195341	0.771566
pk93470	6	42964235	42964635	4.92174	4.74033	5.08287	-0.241644	0.195345	0.771566
pk10161	1	224251415	224251815	4.4178	4.17746	4.62376	-0.344377	0.195352	0.771567
pk67892	21	36169415	36169815	5.2146	5.00457	5.3979	-0.292472	0.195365	0.771574
pk47977	17	77907649	77908049	5.04561	4.87218	5.20042	-0.22749	0.195367	0.771574
pk108705	8	135794165	135794565	2.76551	2.53735	2.96247	-0.319247	0.195378	0.771591
pk32697	14	53288513	53288913	2.93732	3.05827	2.80529	0.347191	0.195388	0.771608
pk42868	16	87328896	87329296	5.26362	5.06015	5.44191	-0.280952	0.1954	0.771612
pk69754	22	32263362	32263762	2.82048	2.58536	3.02259	-0.331377	0.195408	0.771612
pk76641	3	151022851	151023251	4.45421	4.24687	4.63545	-0.287042	0.195409	0.771612
pk34679	14	95966486	95966886	4.42269	4.21289	4.60582	-0.291322	0.195425	0.771641
pk50063	18	52032924	52033324	3.06439	2.82241	3.27155	-0.344008	0.195429	0.771641
pk12933	10	35035024	35035424	3.76239	3.56222	3.93813	-0.273464	0.195467	0.771752
pk58706	2	102724085	102724485	2.67105	2.41503	2.88842	-0.36622	0.195472	0.771752
pk110043	9	26975652	26976052	4.09273	3.90741	4.25694	-0.247765	0.195477	0.771752
pk80641	4	58292942	58293342	3.53276	3.61101	3.45002	0.258102	0.195507	0.771837
pk86679	5	73639031	73639431	3.1363	2.90085	3.33866	-0.333089	0.195516	0.771837
pk6217	1	117531542	117531942	5.1249	4.84075	5.36219	-0.420001	0.195518	0.771837
pk47774	17	75423371	75423771	2.89905	2.66414	3.10101	-0.331293	0.195542	0.771876
pk113842	9	133884320	133884720	3.91558	3.7238	4.08482	-0.258948	0.195543	0.771876
pk117888	X	114262159	114262559	2.88807	2.60111	3.12731	-0.419113	0.195547	0.771876
pk94977	6	101351900	101352300	3.97331	3.75851	4.16023	-0.299434	0.195576	0.771963
pk81583	4	87658391	87658791	3.18586	2.91332	3.41501	-0.396262	0.195596	0.772019
pk63020	2	223709045	223709445	3.01031	2.76442	3.22033	-0.350503	0.195614	0.772063
pk94491	6	80267797	80268197	4.0166	3.75264	4.23965	-0.384117	0.195626	0.772083
pk103011	7	135608454	135608854	2.0826	1.76586	2.34217	-0.462474	0.195641	0.772085
pk50079	18	52442966	52443366	4.33596	4.13192	4.51469	-0.281151	0.195646	0.772085
pk42273	16	75518626	75519026	3.8264	3.58288	4.03469	-0.348825	0.195655	0.772085
pk116657	X	40248809	40249209	4.47336	4.22362	4.68618	-0.360628	0.195656	0.772085
pk12398	10	24496453	24496853	3.83482	3.5973	4.0387	-0.338527	0.195661	0.772085
pk69935	22	35873897	35874297	3.85604	3.57991	4.08771	-0.404365	0.195675	0.772085
pk98208	7	4783307	4783707	4.97493	4.6814	5.21871	-0.435649	0.195677	0.772085
pk43817	17	8446508	8446908	5.32957	5.13227	5.5031	-0.270105	0.195678	0.772085
pk83396	4	149700822	149701222	4.62818	4.38819	4.83388	-0.344036	0.195734	0.772198
pk89152	5	141628577	141628977	4.47228	4.28668	4.63669	-0.248703	0.195734	0.772198
pk22068	11	112693690	112694090	2.97541	2.70742	3.20134	-0.387765	0.195737	0.772198
pk78107	3	188629120	188629520	3.37358	3.18253	3.54227	-0.256691	0.19574	0.772198
pk1104	1	16375095	16375495	3.76985	3.54293	3.96589	-0.320094	0.195745	0.772198
pk19511	11	59961145	59961545	3.56608	3.36067	3.74586	-0.282307	0.195746	0.772198
pk90668	5	178214070	178214470	3.8799	3.64848	4.07927	-0.328061	0.195756	0.772213
pk47833	17	76226703	76227103	2.56247	2.32349	2.76743	-0.336829	0.195781	0.77224
pk89513	5	148985522	148985922	5.6914	5.50203	5.85877	-0.256236	0.195793	0.77224
pk16291	10	116391719	116392119	4.76199	4.57381	4.92844	-0.253557	0.195799	0.77224
pk75249	3	115981814	115982214	2.38715	2.11644	2.61499	-0.389145	0.195802	0.77224
pk77737	3	183610560	183610960	4.76765	4.57677	4.93619	-0.25833	0.195816	0.77224
pk62874	2	220110055	220110455	5.96208	5.8013	6.10672	-0.205117	0.195819	0.77224
pk59271	2	113875201	113875601	6.89506	6.6962	7.0698	-0.273418	0.195828	0.77224
pk11052	1	240021361	240021761	4.40379	4.2083	4.57592	-0.266115	0.195831	0.77224
pk78797	4	2023085	2023485	2.77991	2.48551	3.0243	-0.4309	0.195836	0.77224
pk89672	5	150452216	150452616	4.67324	4.43724	4.87601	-0.337216	0.195849	0.77224
pk65028	20	16560893	16561293	4.91326	4.70455	5.09557	-0.289912	0.195851	0.77224
pk45702	17	42634475	42634875	3.14997	2.94003	3.3332	-0.289171	0.195858	0.77224
pk17259	11	1404383	1404783	5.37121	5.17844	5.54123	-0.262095	0.195864	0.77224
pk37422	15	67560586	67560986	3.5672	3.35907	3.74905	-0.287023	0.195868	0.77224
pk25079	12	50285267	50285667	4.89147	4.64079	5.10497	-0.36275	0.19587	0.77224
pk51551	19	6528675	6529075	3.93996	3.68099	4.15943	-0.375493	0.19587	0.77224
pk250	1	3135855	3136255	4.04295	3.83325	4.22601	-0.290644	0.195873	0.77224
pk108903	8	142152513	142152913	4.29967	4.08094	4.48956	-0.306748	0.19589	0.772267
pk77815	3	184429637	184430037	5.40563	5.22092	5.56935	-0.247795	0.195898	0.772267
pk51060	19	1590707	1591107	4.06278	3.88666	4.21972	-0.231426	0.1959	0.772267
pk107226	8	98883075	98883475	3.3354	3.06976	3.55964	-0.38514	0.195906	0.772267
pk6941	1	154687070	154687470	2.91135	2.69364	3.10048	-0.301815	0.19592	0.772289
pk43334	17	2262725	2263125	5.67659	5.44195	5.87835	-0.335667	0.195925	0.772289
pk1132	1	16515483	16515883	5.97523	5.78437	6.14376	-0.258994	0.195937	0.772302
pk15991	10	112087259	112087659	5.28827	5.01867	5.51533	-0.395506	0.195944	0.772302
pk7002	1	155157850	155158250	6.14038	5.89548	6.34967	-0.353683	0.195948	0.772302
pk27331	12	105686463	105686863	3.96145	3.741	4.15264	-0.30926	0.195965	0.772307
pk6059	1	115677784	115678184	2.60413	2.26446	2.87886	-0.503915	0.195972	0.772307
pk7463	1	162199876	162200276	3.17889	2.94851	3.3775	-0.324593	0.195988	0.772307
pk56850	2	54727885	54728285	3.75082	3.51108	3.95635	-0.342156	0.195992	0.772307
pk98041	7	1275858	1276258	3.7322	3.51776	3.91885	-0.298385	0.195994	0.772307
pk77076	3	167778068	167778468	2.81169	2.45291	3.09878	-0.53618	0.195995	0.772307
pk21768	11	103196707	103197107	3.95357	3.79242	4.09852	-0.204555	0.196001	0.772307
pk28331	12	123129383	123129783	3.51171	3.2836	3.70863	-0.321576	0.196008	0.772307
pk76817	3	156258842	156259242	2.77955	2.5859	2.95026	-0.259676	0.19602	0.772307
pk96455	6	139310247	139310647	3.43402	3.2004	3.63503	-0.33083	0.196033	0.772307
pk27465	12	108454694	108455094	2.53619	2.69168	2.36191	0.420431	0.196042	0.772307
pk46495	17	56452594	56452994	4.7212	4.47888	4.92862	-0.348182	0.196045	0.772307
pk40526	16	23301973	23302373	2.43251	2.11682	2.69137	-0.463607	0.196053	0.772307
pk10418	1	228191964	228192364	3.82217	3.64748	3.97797	-0.228544	0.196056	0.772307
pk35009	14	102856385	102856785	3.14147	2.88751	3.35735	-0.364682	0.196063	0.772307
pk87661	5	106805231	106805631	3.29416	3.03314	3.51511	-0.377191	0.196069	0.772307
pk98819	7	20432778	20433178	3.36476	3.13764	3.56094	-0.319486	0.196079	0.772307
pk28601	12	129193095	129193495	1.34126	1.5849	1.04793	0.606184	0.19609	0.772307
pk49873	18	46520462	46520862	3.9955	3.77015	4.19036	-0.317818	0.196095	0.772307
pk56370	2	43108864	43109264	4.0446	3.80952	4.24669	-0.334698	0.196096	0.772307
pk62323	2	204449519	204449919	5.72984	5.53156	5.90413	-0.272038	0.196115	0.772307
pk84489	4	186787127	186787527	3.53831	3.30154	3.74165	-0.336546	0.196123	0.772307
pk36538	15	52369074	52369474	4.6645	4.46132	4.84257	-0.279964	0.196126	0.772307
pk78410	3	194626921	194627321	3.72632	3.51614	3.90974	-0.290942	0.19613	0.772307
pk85536	5	40382107	40382507	5.9507	5.7313	6.1411	-0.30929	0.196131	0.772307
pk95755	6	125320248	125320648	3.73485	3.52698	3.9165	-0.2869	0.196133	0.772307
pk70997	22	47439683	47440083	5.60834	5.43791	5.76074	-0.222375	0.196154	0.772307
pk112430	9	110512320	110512720	3.84283	3.63995	4.02067	-0.278364	0.196155	0.772307
pk67875	21	35964504	35964904	5.16827	4.94641	5.36052	-0.313121	0.196156	0.772307
pk117290	X	67914233	67914633	3.37649	3.52618	3.20944	0.411639	0.196157	0.772307
pk45089	17	36059271	36059671	3.36558	3.10523	3.58606	-0.376302	0.196166	0.772307
pk105692	8	40272317	40272717	2.95409	2.70921	3.16338	-0.34862	0.196168	0.772307
pk63794	2	236419079	236419479	4.32295	4.11511	4.50458	-0.28776	0.196177	0.772307
pk102857	7	131206554	131206954	4.78244	4.55842	4.9763	-0.31651	0.196178	0.772307
pk92015	6	21742484	21742884	2.90442	2.66205	3.11186	-0.344067	0.196178	0.772307
pk7047	1	155843667	155844067	3.4363	3.18523	3.65009	-0.360716	0.196189	0.772307
pk112925	9	117456395	117456795	4.45701	4.54726	4.36073	0.284806	0.196197	0.772307
pk14521	10	80734423	80734823	4.70087	4.52484	4.85775	-0.231906	0.196226	0.772307
pk27478	12	108967145	108967545	5.08187	4.83051	5.29587	-0.3641	0.196227	0.772307
pk36557	15	52509321	52509721	3.17589	3.2842	3.05878	0.320865	0.196231	0.772307
pk66610	20	48802733	48803133	4.49659	4.32818	4.64739	-0.218094	0.196236	0.772307
pk46109	17	48029815	48030215	4.4097	4.23482	4.56564	-0.229549	0.196236	0.772307
pk37031	15	62853321	62853721	5.31563	5.05444	5.53671	-0.381146	0.196241	0.772307
pk74953	3	108013848	108014248	2.65719	2.36135	2.90255	-0.432568	0.196248	0.772307
pk174	1	2161572	2161972	4.68353	4.50307	4.84391	-0.23977	0.196251	0.772307
pk58812	2	106002280	106002680	5.76936	5.54252	5.96533	-0.322184	0.196254	0.772307
pk49868	18	46502242	46502642	6.62727	6.45197	6.78355	-0.231392	0.196254	0.772307
pk18176	11	15787037	15787437	3.35717	3.11298	3.56596	-0.348778	0.196267	0.77233
pk58019	2	85525850	85526250	4.07143	3.90713	4.21891	-0.210332	0.196282	0.772345
pk82383	4	111009745	111010145	2.98034	2.72047	3.20046	-0.374098	0.196284	0.772345
pk109848	9	20312731	20313131	3.87684	3.95079	3.79889	0.24967	0.196294	0.772345
pk63368	2	231639254	231639654	4.37437	4.13313	4.58099	-0.345873	0.196299	0.772345
pk98156	7	2799804	2800204	6.58813	6.4158	6.74205	-0.226063	0.196315	0.772345
pk24580	12	31627647	31628047	1.75142	1.45042	2.00033	-0.433608	0.196315	0.772345
pk49523	18	33253648	33254048	3.53563	3.28159	3.75157	-0.366102	0.196316	0.772345
pk52065	19	13388740	13389140	3.40114	3.22226	3.56026	-0.235307	0.196334	0.772355
pk65353	20	23301052	23301452	2.69336	2.79373	2.58549	0.302247	0.196337	0.772355
pk95946	6	129984646	129985046	4.28399	4.07695	4.46501	-0.286319	0.196345	0.772355
pk4554	1	68663502	68663902	6.16414	5.97392	6.33217	-0.257918	0.196352	0.772355
pk50656	18	72064678	72065078	2.36883	2.11515	2.5845	-0.360607	0.196359	0.772355
pk53967	19	48122963	48123363	3.07258	2.83665	3.2753	-0.333743	0.19636	0.772355
pk68424	21	43945244	43945644	4.9174	4.71227	5.09696	-0.283615	0.196364	0.772355
pk104340	8	10405484	10405884	4.50514	4.33755	4.65528	-0.216617	0.196398	0.772379
pk60505	2	158692950	158693350	2.99427	2.77907	3.1815	-0.297841	0.196399	0.772379
pk46188	17	48619353	48619753	6.22165	6.0538	6.37198	-0.217932	0.196405	0.772379
pk57283	2	64715027	64715427	3.96841	3.79481	4.12334	-0.226794	0.196408	0.772379
pk74277	3	71930197	71930597	2.88882	3.00106	2.76711	0.328247	0.196412	0.772379
pk114067	9	137215545	137215945	5.00938	4.8086	5.1856	-0.276027	0.196414	0.772379
pk61096	2	172379397	172379797	4.33035	4.15396	4.4875	-0.232188	0.196416	0.772379
pk52155	19	14518922	14519322	6.32936	6.12986	6.5046	-0.274427	0.196435	0.772386
pk81075	4	76976125	76976525	4.18169	3.99879	4.34398	-0.243616	0.196446	0.772386
pk72592	3	39473849	39474249	2.56195	2.3035	2.78106	-0.369724	0.196448	0.772386
pk19329	11	56928772	56929172	2.36759	2.04706	2.62969	-0.471009	0.196449	0.772386
pk96055	6	132301930	132302330	5.83056	5.5937	6.03396	-0.339633	0.196455	0.772386
pk28203	12	121447535	121447935	4.29357	4.11578	4.45184	-0.23467	0.196457	0.772386
pk791	1	10863330	10863730	4.68677	4.46078	4.88211	-0.31987	0.196471	0.772414
pk39601	16	2974925	2975325	3.18385	2.93891	3.39317	-0.349456	0.196491	0.772414
pk26307	12	76219427	76219827	3.79635	3.56843	3.99312	-0.32187	0.196503	0.772414
pk72727	3	42191529	42191929	5.58519	5.39669	5.7519	-0.254664	0.196507	0.772414
pk107626	8	108283478	108283878	3.94407	3.69749	4.15459	-0.354309	0.19651	0.772414
pk95991	6	131268637	131269037	2.57622	2.34052	2.77877	-0.331329	0.196512	0.772414
pk37094	15	63513517	63513917	4.3299	4.1492	4.49047	-0.239888	0.196515	0.772414
pk29432	13	32630473	32630873	5.20735	5.02625	5.36822	-0.241263	0.196516	0.772414
pk110115	9	31119905	31120305	2.58446	2.36063	2.77818	-0.311064	0.196531	0.772426
pk35726	15	36061128	36061528	3.67117	3.42418	3.882	-0.354414	0.196549	0.772426
pk102835	7	130742404	130742804	2.39594	2.15897	2.59942	-0.332534	0.196556	0.772426
pk6673	1	150640344	150640744	5.9621	5.73081	6.16138	-0.330025	0.196557	0.772426
pk99288	7	29787561	29787961	4.09799	3.88479	4.2837	-0.296824	0.196559	0.772426
pk72016	3	24279467	24279867	5.33677	5.10283	5.53802	-0.334253	0.196563	0.772426
pk16043	10	112584427	112584827	3.389	3.16922	3.57968	-0.30691	0.196573	0.772426
pk118662	Y	7962615	7963015	2.83879	2.30375	3.2282	-0.809556	0.196575	0.772426
pk69389	22	26824984	26825384	5.75134	5.5587	5.92127	-0.262046	0.196577	0.772426
pk24113	12	16131805	16132205	4.31825	4.13209	4.4831	-0.249566	0.196587	0.772427
pk84180	4	175310581	175310981	4.08997	3.86797	4.28232	-0.312142	0.196591	0.772427
pk47756	17	75302980	75303380	4.53454	4.36422	4.68686	-0.221558	0.196602	0.772431
pk15857	10	105840532	105840932	3.56948	3.36936	3.74519	-0.273054	0.196615	0.772431
pk33333	14	65559037	65559437	5.78904	5.54483	5.99784	-0.352321	0.196616	0.772431
pk33312	14	65307826	65308226	4.11533	3.93315	4.27706	-0.242255	0.196629	0.772431
pk111306	9	86235739	86236139	4.90553	4.73296	5.05965	-0.225835	0.196645	0.772431
pk111757	9	94902567	94902967	4.56282	4.40161	4.70781	-0.20521	0.196649	0.772431
pk57332	2	65103458	65103858	5.45802	5.26787	5.626	-0.257512	0.196658	0.772431
pk69051	22	21306330	21306730	5.64383	5.45105	5.81386	-0.262256	0.196662	0.772431
pk21141	11	80610477	80610877	3.04049	2.69128	3.32143	-0.52213	0.196667	0.772431
pk95268	6	109288261	109288661	3.87908	3.63937	4.08457	-0.342361	0.196673	0.772431
pk47361	17	71185674	71186074	4.82152	4.63573	4.98609	-0.249362	0.19668	0.772431
pk6624	1	150141161	150141561	3.68108	3.51024	3.83381	-0.221511	0.196682	0.772431
pk111009	9	78916667	78917067	3.55368	3.323	3.75252	-0.326116	0.196684	0.772431
pk3716	1	52362498	52362898	2.88161	2.63357	3.0932	-0.353635	0.196689	0.772431
pk114890	hs37d5	19179826	19180226	1.92714	2.16101	1.64788	0.593126	0.196689	0.772431
pk26957	12	95594811	95595211	5.33656	5.08249	5.55251	-0.368984	0.196698	0.772441
pk25780	12	59359367	59359767	2.60983	2.34223	2.83548	-0.385332	0.196717	0.772488
pk13069	10	43851353	43851753	5.90471	5.70614	6.07923	-0.272644	0.196723	0.772488
pk114294	9	140063461	140063861	5.00163	4.80689	5.17318	-0.265367	0.196754	0.772547
pk47987	17	77982214	77982614	5.19045	5.02353	5.34004	-0.215866	0.196756	0.772547
pk67370	20	62318080	62318480	5.37253	5.17565	5.54575	-0.269393	0.196764	0.772547
pk118045	X	119683782	119684182	4.54508	4.34172	4.72328	-0.280179	0.196764	0.772547
pk88915	5	138709289	138709689	6.27447	6.05238	6.46688	-0.314098	0.196781	0.772555
pk15156	10	95828457	95828857	2.90661	3.04861	2.74909	0.392862	0.196823	0.772555
pk92147	6	25418904	25419304	2.93293	2.61813	3.19118	-0.46534	0.196825	0.772555
pk53502	19	43077681	43078081	4.18547	3.92461	4.4063	-0.379141	0.196841	0.772555
pk23066	11	133817170	133817570	3.76596	3.56211	3.94454	-0.279934	0.196842	0.772555
pk102814	7	130600716	130601116	5.0282	4.81085	5.21705	-0.305147	0.196847	0.772555
pk107713	8	111834318	111834718	3.51845	3.60035	3.43163	0.265715	0.196848	0.772555
pk65044	20	17511434	17511834	5.78156	5.60152	5.9416	-0.239644	0.196848	0.772555
pk87298	5	93621787	93622187	2.26149	1.92531	2.53394	-0.49546	0.19685	0.772555
pk14597	10	81741378	81741778	5.2909	5.09205	5.46563	-0.27282	0.196856	0.772555
pk69479	22	29214603	29215003	4.44773	4.16829	4.68173	-0.411165	0.196856	0.772555
pk57334	2	65132492	65132892	3.11966	2.88706	3.31991	-0.328163	0.196856	0.772555
pk22158	11	114609671	114610071	2.89162	2.69163	3.06723	-0.271086	0.196872	0.772555
pk78866	4	2909621	2910021	2.73408	2.46731	2.95913	-0.384541	0.196872	0.772555
pk93775	6	46881933	46882333	2.90613	2.61678	3.14704	-0.423154	0.19688	0.772555
pk112510	9	111379977	111380377	4.80831	4.50376	5.05965	-0.453937	0.196884	0.772555
pk74833	3	101900463	101900863	2.63061	2.37629	2.84674	-0.363151	0.196899	0.772555
pk94168	6	56557974	56558374	5.94676	5.75495	6.11604	-0.260676	0.196909	0.772555
pk6623	1	150135317	150135717	5.69662	5.47814	5.88633	-0.307541	0.196919	0.772555
pk36533	15	52342629	52343029	3.80881	3.60341	3.98858	-0.282722	0.196924	0.772555
pk32974	14	58565175	58565575	2.9801	2.73704	3.18804	-0.345519	0.196927	0.772555
pk87285	5	92943428	92943828	3.38081	3.18893	3.55014	-0.258198	0.19694	0.772555
pk98842	7	21147792	21148192	3.33625	3.12683	3.5191	-0.288766	0.19695	0.772555
pk38864	15	92410293	92410693	3.70455	3.47581	3.90194	-0.323079	0.196954	0.772555
pk43453	17	3880686	3881086	3.9451	3.72169	4.13851	-0.314331	0.196954	0.772555
pk63347	2	231517310	231517710	1.56812	1.26253	1.82016	-0.438841	0.196969	0.772555
pk97152	6	155281452	155281852	4.28853	4.04734	4.4951	-0.345624	0.196969	0.772555
pk4811	1	84609768	84610168	3.56169	3.34744	3.7482	-0.297693	0.196976	0.772555
pk70964	22	47030885	47031285	3.73399	3.48287	3.9478	-0.361604	0.196978	0.772555
pk99746	7	41287109	41287509	4.09462	3.75953	4.36637	-0.503188	0.196983	0.772555
pk24724	12	40409203	40409603	4.63857	4.43614	4.81606	-0.278638	0.196983	0.772555
pk2837	1	38741791	38742191	3.50991	3.31034	3.6852	-0.271987	0.196994	0.772555
pk66983	20	55881769	55882169	2.85465	2.61746	3.05828	-0.335045	0.196994	0.772555
pk88249	5	125729916	125730316	3.47144	3.16156	3.72638	-0.459639	0.196996	0.772555
pk37530	15	69418355	69418755	3.79392	3.55855	3.99622	-0.334719	0.197003	0.772555
pk2176	1	27884297	27884697	6.79464	6.60511	6.96213	-0.256846	0.197006	0.772555
pk9144	1	203408429	203408829	3.57209	3.37879	3.74252	-0.261056	0.197007	0.772555
pk81055	4	76690122	76690522	3.21373	2.92897	3.45144	-0.416821	0.197031	0.772604
pk114121	9	138354928	138355328	3.23791	3.01219	3.43304	-0.316713	0.197038	0.772604
pk68087	21	39008777	39009177	2.51177	2.20189	2.76672	-0.454765	0.197047	0.772604
pk25448	12	54120120	54120520	3.88622	3.70675	4.04581	-0.237154	0.197051	0.772604
pk47780	17	75469942	75470342	4.30755	4.09642	4.49169	-0.293508	0.197052	0.772604
pk27460	12	108172329	108172729	3.76579	3.55323	3.95101	-0.295149	0.197068	0.772642
pk75155	3	113255582	113255982	4.65213	4.39463	4.87055	-0.374138	0.197095	0.772693
pk21509	11	94182605	94183005	4.622	4.38778	4.82344	-0.334057	0.197099	0.772693
pk74947	3	107969511	107969911	6.09129	5.8614	6.28954	-0.327642	0.197102	0.772693
pk75032	3	110752491	110752891	4.9605	4.77593	5.12411	-0.24729	0.197107	0.772693
pk88133	5	123832829	123833229	2.13732	1.84714	2.3788	-0.419649	0.197124	0.772734
pk10734	1	232832935	232833335	3.73404	3.53438	3.90939	-0.272522	0.197148	0.77275
pk16460	10	120577809	120578209	2.90755	2.66423	3.1157	-0.345725	0.197161	0.77275
pk42409	16	80223679	80224079	4.15203	3.94487	4.33314	-0.286367	0.197161	0.77275
pk18678	11	32197766	32198166	3.52239	3.32955	3.69247	-0.260202	0.197171	0.77275
pk87603	5	102858962	102859362	5.82279	5.62457	5.99704	-0.271979	0.197172	0.77275
pk109933	9	21812994	21813394	4.92922	4.75998	5.08067	-0.219899	0.197174	0.77275
pk98830	7	21037937	21038337	3.69396	3.7858	3.59587	0.286989	0.197181	0.77275
pk60464	2	157749002	157749402	4.57327	4.37677	4.74619	-0.268098	0.197183	0.77275
pk31863	14	23775093	23775493	4.9105	4.6753	5.11268	-0.33607	0.197192	0.77275
pk193	1	2347511	2347911	5.16322	4.93091	5.36326	-0.331276	0.197193	0.77275
pk40903	16	30756435	30756835	5.48626	5.26804	5.67577	-0.306969	0.197201	0.772754
pk77688	3	182962916	182963316	4.47939	4.28669	4.64936	-0.261307	0.197223	0.772815
pk70030	22	36858152	36858552	5.56961	5.36872	5.74593	-0.27658	0.197239	0.772851
pk74219	3	71182503	71182903	4.17618	3.94361	4.3764	-0.330561	0.197272	0.772931
pk32058	14	31228661	31229061	4.47647	4.24229	4.6779	-0.333826	0.197272	0.772931
pk111038	9	79186506	79186906	3.41049	3.23298	3.56853	-0.232903	0.197279	0.772934
pk27838	12	115508120	115508520	3.23861	2.96366	3.46945	-0.400518	0.197295	0.772953
pk53837	19	46877106	46877506	6.41468	6.19115	6.60817	-0.316671	0.197297	0.772953
pk29253	13	29187646	29188046	5.21683	4.97773	5.42189	-0.343112	0.197315	0.77298
pk60957	2	169894846	169895246	5.7132	5.48942	5.90688	-0.316815	0.197323	0.77298
pk49923	18	47250112	47250512	5.35654	5.13796	5.54632	-0.307517	0.197324	0.77298
pk101699	7	100661971	100662371	3.7918	3.56119	3.99058	-0.326538	0.197352	0.773065
pk32322	14	36696967	36697367	5.0147	4.77926	5.21706	-0.336594	0.197378	0.773065
pk77865	3	185081210	185081610	2.45081	2.15861	2.69369	-0.425305	0.197395	0.773065
pk68660	21	46272882	46273282	3.8302	3.59406	4.03307	-0.336107	0.1974	0.773065
pk35504	15	31079970	31080370	1.78048	1.95237	1.58531	0.450394	0.197414	0.773065
pk47633	17	74010317	74010717	4.34065	4.18272	4.48298	-0.199135	0.197417	0.773065
pk49135	18	21498412	21498812	3.17041	2.98784	3.33244	-0.241352	0.197418	0.773065
pk90034	5	160469834	160470234	4.5206	4.27773	4.72841	-0.348853	0.19742	0.773065
pk2945	1	40426049	40426449	5.47472	5.26518	5.65765	-0.291764	0.197422	0.773065
pk55834	2	28632077	28632477	3.88146	3.62731	4.09747	-0.367115	0.197428	0.773065
pk74504	3	81641227	81641627	2.42466	2.56957	2.26355	0.396597	0.197428	0.773065
pk3040	1	41639845	41640245	2.91304	2.6467	3.13779	-0.38473	0.19743	0.773065
pk86006	5	57339002	57339402	4.82263	4.60243	5.01364	-0.309963	0.19743	0.773065
pk26747	12	91910100	91910500	3.88392	3.63193	4.09837	-0.363398	0.197454	0.773133
pk12374	10	23643822	23644222	4.33331	4.06557	4.55904	-0.391103	0.197474	0.773169
pk70591	22	42696784	42697184	7.0233	6.80456	7.2132	-0.308454	0.197476	0.773169
pk78821	4	2395381	2395781	3.35509	3.14934	3.53513	-0.282392	0.197491	0.773171
pk70906	22	46423214	46423614	5.46188	5.28181	5.62195	-0.239571	0.197495	0.773171
pk72791	3	42860944	42861344	4.77846	4.5899	4.94521	-0.254261	0.197506	0.773171
pk47176	17	67758126	67758526	3.21722	2.98994	3.41352	-0.319298	0.197514	0.773171
pk21571	11	95421947	95422347	2.69229	2.4127	2.92639	-0.405876	0.19752	0.773171
pk32730	14	54349484	54349884	2.95063	2.70717	3.15887	-0.346152	0.197529	0.773171
pk55092	2	11024101	11024501	3.95412	3.76574	4.12072	-0.253036	0.197533	0.773171
pk24458	12	28315617	28316017	3.07808	2.84774	3.27665	-0.324212	0.19754	0.773171
pk73361	3	51936342	51936742	4.87481	4.68253	5.04446	-0.260931	0.197547	0.773171
pk14972	10	91310233	91310633	2.75544	2.4836	2.98409	-0.393171	0.197554	0.773171
pk44595	17	26452771	26453171	3.2318	3.03634	3.40392	-0.264112	0.197556	0.773171
pk4308	1	64282741	64283141	2.70835	2.4337	2.93899	-0.397656	0.197557	0.773171
pk105531	8	37679404	37679804	4.81537	4.55211	5.03792	-0.38418	0.197561	0.773171
pk54488	19	55691363	55691763	5.27594	5.10755	5.42672	-0.218572	0.197583	0.773199
pk117478	X	76706574	76706974	2.87977	2.58442	3.12481	-0.432986	0.197587	0.773199
pk20409	11	69262564	69262964	3.49671	3.26273	3.69797	-0.331617	0.19759	0.773199
pk80330	4	47881526	47881926	2.47674	2.18065	2.72229	-0.431845	0.197594	0.773199
pk11608	10	4812943	4813343	5.5363	5.32912	5.71743	-0.287656	0.197607	0.773215
pk44578	17	26189006	26189406	6.09443	6.18991	5.99219	0.297069	0.197612	0.773215
pk37865	15	74275507	74275907	3.72197	3.49268	3.91976	-0.324052	0.197628	0.773255
pk88092	5	122885266	122885666	2.93934	2.70905	3.13789	-0.323595	0.197743	0.773678
pk19689	11	62037165	62037565	2.42439	2.18149	2.63223	-0.342734	0.197781	0.773781
pk40419	16	21111771	21112171	3.1956	2.97424	3.38746	-0.309091	0.197787	0.773781
pk95330	6	110115617	110116017	2.8405	2.60164	3.04538	-0.337838	0.197792	0.773781
pk67559	21	18981501	18981901	3.3814	3.11186	3.60842	-0.391935	0.197795	0.773781
pk112217	9	103476864	103477264	3.48494	3.30353	3.64607	-0.239927	0.197815	0.773807
pk88899	5	138518990	138519390	3.04739	2.82122	3.24287	-0.316911	0.197816	0.773807
pk90311	5	172177200	172177600	3.30166	3.09257	3.48424	-0.288096	0.197827	0.773807
pk71474	3	10240683	10241083	6.17371	5.97833	6.34576	-0.26708	0.197832	0.773807
pk63920	2	238583423	238583823	5.09116	4.8761	5.27828	-0.30116	0.197835	0.773807
pk87328	5	94927226	94927626	3.96135	4.08273	3.82882	0.350956	0.19785	0.773825
pk47158	17	67449021	67449421	5.23862	5.02649	5.42352	-0.296137	0.197852	0.773825
pk37206	15	64877746	64878146	3.42089	3.50457	3.33206	0.269253	0.197893	0.773848
pk12174	10	17410692	17411092	2.2326	1.92653	2.48496	-0.446388	0.197899	0.773848
pk33192	14	62646079	62646479	2.82719	2.61633	3.01112	-0.289748	0.197903	0.773848
pk45642	17	41987518	41987918	3.42429	3.22378	3.6003	-0.273394	0.197934	0.773848
pk42558	16	82637364	82637764	2.64728	2.43299	2.83382	-0.294987	0.197956	0.773848
pk36302	15	45742078	45742478	7.11366	6.91842	7.28559	-0.26705	0.197957	0.773848
pk82843	4	128459951	128460351	3.15877	2.97713	3.32008	-0.239644	0.197969	0.773848
pk43630	17	6502688	6503088	2.70614	2.43007	2.93777	-0.400061	0.197972	0.773848
pk35783	15	38509441	38509841	3.23704	3.02238	3.42386	-0.297627	0.197972	0.773848
pk52297	19	16412755	16413155	4.602	4.3731	4.79951	-0.324795	0.197975	0.773848
pk65823	20	34673689	34674089	6.33754	6.14816	6.50491	-0.256469	0.197986	0.773848
pk99087	7	26977794	26978194	3.56871	3.36909	3.74404	-0.272171	0.197991	0.773848
pk67398	20	62542528	62542928	6.03315	5.84647	6.19841	-0.25157	0.198	0.773848
pk47938	17	77639056	77639456	3.96862	3.73748	4.16779	-0.327749	0.198003	0.773848
pk79021	4	6734346	6734746	4.76098	4.58416	4.91847	-0.233356	0.198025	0.773848
pk70052	22	37153607	37154007	4.2075	4.04204	4.35592	-0.212554	0.198029	0.773848
pk116527	X	38138482	38138882	2.81389	2.5535	3.0344	-0.374217	0.198031	0.773848
pk80403	4	48941771	48942171	2.62644	2.75348	2.48711	0.358943	0.198032	0.773848
pk113390	9	128510280	128510680	4.72968	4.53878	4.89825	-0.258349	0.198038	0.773848
pk58497	2	99200528	99200928	4.28662	4.0694	4.47537	-0.304067	0.198041	0.773848
pk49964	18	47766388	47766788	6.17943	5.96713	6.36447	-0.296946	0.19805	0.773848
pk80462	4	54054368	54054768	3.7909	3.57746	3.97679	-0.296696	0.198061	0.773848
pk52343	19	17163268	17163668	3.1844	3.26162	3.10282	0.255174	0.198064	0.773848
pk66901	20	53776550	53776950	4.64782	4.45284	4.81957	-0.265518	0.198069	0.773848
pk69669	22	31278133	31278533	4.75177	4.50516	4.96232	-0.35562	0.198075	0.773848
pk109861	9	20512784	20513184	4.4311	4.25088	4.59128	-0.239096	0.198075	0.773848
pk94229	6	63336565	63336965	2.95032	3.13603	2.73713	0.490714	0.198077	0.773848
pk54677	2	558880	559280	3.30634	3.09181	3.49306	-0.297579	0.19808	0.773848
pk4943	1	86969560	86969960	3.53111	3.25142	3.76529	-0.409494	0.198083	0.773848
pk52467	19	18278951	18279351	3.6842	3.48564	3.85871	-0.270512	0.19809	0.773848
pk81822	4	91131049	91131449	2.54303	2.3013	2.75001	-0.341409	0.198092	0.773848
pk20030	11	65356154	65356554	4.31572	4.14821	4.4658	-0.216328	0.198096	0.773848
pk80968	4	75407435	75407835	4.54172	4.30475	4.74519	-0.338721	0.198108	0.773848
pk24036	12	14909293	14909693	4.16368	3.94113	4.35643	-0.313215	0.198111	0.773848
pk74092	3	66872679	66873079	4.03889	4.09974	3.97537	0.222576	0.198113	0.773848
pk115525	hs37d5	32695213	32695613	2.92938	2.67585	3.14496	-0.363169	0.198114	0.773848
pk75103	3	112012555	112012955	5.25463	5.0603	5.42587	-0.264789	0.198115	0.773848
pk15347	10	98832526	98832926	3.74039	3.56258	3.89868	-0.233983	0.198116	0.773848
pk50789	18	75905091	75905491	2.39204	1.95122	2.72923	-0.661787	0.198121	0.773848
pk25246	12	52364521	52364921	2.84084	2.60141	3.04614	-0.338825	0.198126	0.773848
pk113828	9	133769926	133770326	3.16921	2.95038	3.35917	-0.304626	0.198132	0.773848
pk56757	2	48571267	48571667	4.89117	4.65744	5.09227	-0.333515	0.198134	0.773848
pk689	1	9707704	9708104	2.90657	2.64724	3.12632	-0.372887	0.198138	0.773848
pk65573	20	31050709	31051109	4.77626	4.56829	4.958	-0.288481	0.198153	0.773881
pk43385	17	2798110	2798510	4.86477	4.67697	5.03091	-0.252951	0.198166	0.773906
pk85475	5	39015879	39016279	4.37562	4.11487	4.59637	-0.379318	0.19818	0.773936
pk44385	17	19535219	19535619	3.14853	2.91428	3.35	-0.33108	0.198191	0.773953
pk24468	12	28723073	28723473	4.4757	4.26572	4.65897	-0.291707	0.198205	0.773977
pk9774	1	212671480	212671880	3.5881	3.35682	3.78737	-0.327196	0.198221	0.773977
pk17521	11	5111886	5112286	2.02519	1.73795	2.26463	-0.413853	0.198231	0.773977
pk41425	16	56691382	56691782	6.95504	6.7673	7.12114	-0.253696	0.198249	0.773977
pk749	1	10519153	10519553	3.56191	3.34943	3.74708	-0.294587	0.198281	0.773977
pk116973	X	48002263	48002663	1.95117	1.61685	2.2224	-0.489418	0.198289	0.773977
pk32052	14	31080052	31080452	3.592	3.37994	3.77685	-0.293914	0.198289	0.773977
pk110261	9	34547939	34548339	4.36094	4.18681	4.51629	-0.228179	0.198303	0.773977
pk16159	10	114672283	114672683	4.7577	4.56345	4.92888	-0.264278	0.198318	0.773977
pk13124	10	45504005	45504405	4.36257	4.18031	4.52436	-0.242667	0.198326	0.773977
pk16467	10	120667953	120668353	3.73589	3.50002	3.93856	-0.335487	0.198327	0.773977
pk24994	12	49222428	49222828	2.65572	2.4159	2.8613	-0.338689	0.198333	0.773977
pk67589	21	27284597	27284997	3.78103	3.59115	3.94879	-0.255422	0.198343	0.773977
pk86542	5	71896178	71896578	5.83573	5.65571	5.99576	-0.239651	0.198344	0.773977
pk426	1	6546503	6546903	4.84026	4.6854	4.98009	-0.193956	0.198347	0.773977
pk110802	9	74543364	74543764	4.73285	4.50082	4.93269	-0.330429	0.198351	0.773977
pk99779	7	43669439	43669839	3.11024	2.83373	3.34218	-0.402656	0.198351	0.773977
pk29590	13	37445043	37445443	5.17914	4.97576	5.35737	-0.280743	0.198365	0.773977
pk6305	1	120040256	120040656	1.39683	1.67838	1.04668	0.697424	0.198365	0.773977
pk77710	3	183103728	183104128	4.34428	4.15714	4.5099	-0.251309	0.198366	0.773977
pk7449	1	162119128	162119528	2.67887	2.76589	2.58627	0.274125	0.198378	0.773977
pk94867	6	92219408	92219808	4.3241	4.07451	4.5368	-0.360121	0.198383	0.773977
pk91732	6	16163205	16163605	2.3319	2.46824	2.18133	0.37734	0.198384	0.773977
pk65056	20	17629768	17630168	3.4425	3.23287	3.62549	-0.289385	0.198399	0.773977
pk33316	14	65404502	65404902	4.25355	4.038	4.44103	-0.301169	0.198399	0.773977
pk117993	X	118575351	118575751	1.35957	1.67752	0.95112	0.786278	0.198402	0.773977
pk63460	2	232511193	232511593	5.15296	4.93843	5.33968	-0.300305	0.198404	0.773977
pk10802	1	234040249	234040649	5.67674	5.47527	5.85348	-0.277624	0.198406	0.773977
pk40025	16	11679723	11680123	4.82615	4.6348	4.99506	-0.25922	0.198406	0.773977
pk6994	1	155102183	155102583	5.64682	5.46156	5.81098	-0.248904	0.198415	0.773977
pk91487	6	11675840	11676240	3.32015	3.01728	3.57034	-0.447393	0.198415	0.773977
pk91431	6	11144569	11144969	4.55926	4.39623	4.70573	-0.208489	0.198421	0.773977
pk102823	7	130628283	130628683	4.98209	4.77557	5.1627	-0.286101	0.198426	0.773977
pk46978	17	64422383	64422783	2.93011	3.03338	2.81889	0.309286	0.19843	0.773977
pk112585	9	112261922	112262322	5.91741	5.73939	6.07585	-0.236081	0.198436	0.773977
pk65753	20	33779933	33780333	3.29437	3.04598	3.5062	-0.355706	0.198447	0.773977
pk24540	12	31079323	31079723	3.53047	3.28257	3.74196	-0.355589	0.19846	0.773977
pk42020	16	70804952	70805352	4.36349	4.18817	4.51979	-0.230287	0.198469	0.773977
pk64373	20	2217653	2218053	2.82812	2.61768	3.01173	-0.289002	0.198471	0.773977
pk43558	17	4848491	4848891	6.09457	5.90411	6.26279	-0.258333	0.198476	0.773977
pk101939	7	105292794	105293194	4.73672	4.57218	4.88439	-0.211311	0.198477	0.773977
pk96780	6	147603082	147603482	3.66479	3.42704	3.86885	-0.33852	0.198484	0.773977
pk39253	15	102181345	102181745	3.77826	3.56954	3.96056	-0.288445	0.198497	0.773977
pk83583	4	153814127	153814527	4.26627	4.0464	4.45702	-0.308703	0.198498	0.773977
pk90141	5	167857301	167857701	5.443	5.241	5.62016	-0.278469	0.198503	0.773977
pk10883	1	235097676	235098076	6.00106	5.79759	6.17935	-0.281325	0.198504	0.773977
pk33982	14	76201216	76201616	2.6166	2.34092	2.84796	-0.398874	0.198514	0.773977
pk28251	12	122038748	122039148	5.02565	5.14952	4.89015	0.3579	0.198526	0.773977
pk46705	17	60780945	60781345	5.77205	5.6077	5.91958	-0.211512	0.198528	0.773977
pk79300	4	11233638	11234038	3.82036	3.60632	4.00671	-0.297826	0.198536	0.773977
pk63119	2	225478637	225479037	3.21387	2.95237	3.43517	-0.377747	0.198545	0.773977
pk112060	9	99762663	99763063	2.74411	2.50312	2.95055	-0.341066	0.198557	0.773977
pk41153	16	49919471	49919871	3.00115	2.72278	3.2344	-0.40531	0.198561	0.773977
pk37498	15	68850068	68850468	3.60124	3.38979	3.78562	-0.29286	0.198566	0.773977
pk32491	14	46127718	46128118	5.40926	5.20075	5.5914	-0.289909	0.198573	0.773977
pk52055	19	13301907	13302307	5.78766	5.56665	5.97926	-0.312017	0.198586	0.773977
pk20224	11	67257017	67257417	3.60818	3.4072	3.78456	-0.274601	0.198587	0.773977
pk62734	2	217557016	217557416	3.14663	2.93933	3.32786	-0.28453	0.198597	0.773977
pk113537	9	130620463	130620863	2.90523	2.69257	3.09053	-0.293112	0.198603	0.773977
pk45764	17	43398268	43398668	6.44237	6.26186	6.60279	-0.240696	0.198604	0.773977
pk29484	13	33846704	33847104	5.34086	5.14202	5.5156	-0.272836	0.198612	0.773977
pk33639	14	70294285	70294685	3.53158	3.25388	3.76436	-0.406172	0.198619	0.773977
pk103383	7	143662349	143662749	3.66454	3.47853	3.82927	-0.248381	0.198627	0.773977
pk46784	17	62038921	62039321	5.00895	4.8216	5.17473	-0.252247	0.198634	0.773977
pk50302	18	56516755	56517155	4.4892	4.29551	4.65994	-0.263062	0.198645	0.773977
pk15807	10	105452835	105453235	3.98055	3.81394	4.12989	-0.214346	0.19865	0.773977
pk70375	22	39862677	39863077	4.2654	4.01992	4.47513	-0.353001	0.198652	0.773977
pk66715	20	49600745	49601145	3.9412	3.66768	4.17103	-0.40015	0.198655	0.773977
pk55061	2	10742204	10742604	4.28225	4.0563	4.47756	-0.319304	0.19866	0.773977
pk88879	5	138077550	138077950	4.0714	3.83945	4.27118	-0.329372	0.19866	0.773977
pk40921	16	30908293	30908693	5.144	4.96455	5.30358	-0.238293	0.198662	0.773977
pk96235	6	136551644	136552044	3.13623	2.79486	3.41208	-0.509945	0.198667	0.773977
pk107855	8	119941583	119941983	4.56286	4.36529	4.73661	-0.269993	0.198673	0.773977
pk103828	7	156249411	156249811	3.47781	3.26492	3.66329	-0.295125	0.198695	0.774019
pk85372	5	35877001	35877401	5.30779	5.0558	5.52224	-0.365391	0.198697	0.774019
pk30794	13	89719131	89719531	2.88748	2.61834	3.11422	-0.389252	0.198703	0.77402
pk98326	7	6324303	6324703	3.8753	3.66508	4.05875	-0.291303	0.198712	0.774028
pk64032	2	239991314	239991714	2.46781	2.18168	2.70647	-0.415282	0.198729	0.774065
pk8874	1	200746063	200746463	3.3933	3.21312	3.55345	-0.237601	0.198743	0.774065
pk62837	2	219761206	219761606	3.64355	3.38179	3.86503	-0.379498	0.198752	0.774065
pk57236	2	64360489	64360889	3.71447	3.45774	3.93233	-0.371134	0.198755	0.774065
pk48216	17	80282620	80283020	6.11063	5.88574	6.30514	-0.318925	0.198757	0.774065
pk104550	8	17715273	17715673	3.68881	3.47604	3.87421	-0.295398	0.198767	0.774065
pk66893	20	52957238	52957638	2.32031	2.46547	2.15888	0.396422	0.198769	0.774065
pk63632	2	234602579	234602979	4.57511	4.35486	4.76615	-0.30978	0.198776	0.774065
pk56715	2	47610342	47610742	3.31752	3.01186	3.5696	-0.452074	0.198782	0.774065
pk100244	7	54891546	54891946	2.74993	2.502	2.96144	-0.352877	0.198787	0.774065
pk58863	2	106444154	106444554	2.82896	2.55261	3.06079	-0.401132	0.198798	0.774084
pk26337	12	76447760	76448160	2.11623	2.26401	1.95156	0.400694	0.198807	0.77409
pk471	1	7359429	7359829	4.43013	4.23966	4.59837	-0.257322	0.198813	0.77409
pk33123	14	61400701	61401101	4.27681	4.08321	4.44748	-0.262674	0.198824	0.77409
pk87943	5	115862269	115862669	3.73212	3.49217	3.93779	-0.34248	0.198829	0.77409
pk101723	7	100828543	100828943	4.17613	3.96633	4.35925	-0.290973	0.198839	0.77409
pk55432	2	20583113	20583513	4.42086	4.22	4.59714	-0.275611	0.198839	0.77409
pk108265	8	126446832	126447232	6.28384	6.08315	6.45999	-0.276504	0.198866	0.77409
pk109088	8	144906051	144906451	5.40685	5.22664	5.56704	-0.239803	0.198867	0.77409
pk111825	9	95989946	95990346	3.91097	3.68441	4.10673	-0.31974	0.198894	0.77409
pk61072	2	172017240	172017640	6.51068	6.34357	6.66043	-0.216673	0.198895	0.77409
pk100897	7	79252047	79252447	3.58043	3.69185	3.45969	0.328584	0.198897	0.77409
pk54482	19	55653242	55653642	2.53527	2.32231	2.7208	-0.292196	0.198899	0.77409
pk91057	6	3438531	3438931	4.02005	3.79116	4.21756	-0.32401	0.198904	0.77409
pk13777	10	68678992	68679392	2.18998	2.35888	1.99864	0.447737	0.198905	0.77409
pk3036	1	41575234	41575634	4.41481	4.21624	4.58932	-0.271579	0.198907	0.77409
pk41193	16	50508083	50508483	3.69699	3.46841	3.89426	-0.322817	0.198908	0.77409
pk90137	5	167792416	167792816	4.33862	4.1533	4.50281	-0.248067	0.198915	0.77409
pk16894	10	129099289	129099689	4.90816	4.72093	5.07387	-0.251977	0.198917	0.77409
pk29424	13	32572253	32572653	4.73037	4.50292	4.9268	-0.322454	0.198941	0.774131
pk76822	3	156319402	156319802	4.28986	4.39815	4.17277	0.323215	0.198947	0.774131
pk5453	1	96090877	96091277	2.47486	2.15744	2.73489	-0.466827	0.198951	0.774131
pk104674	8	19317510	19317910	2.46695	2.20071	2.69163	-0.38224	0.198956	0.774131
pk178	1	2182084	2182484	4.66293	4.48226	4.82347	-0.240123	0.19896	0.774131
pk45333	17	38677775	38678175	4.66714	4.43622	4.86615	-0.328401	0.198975	0.774164
pk54166	19	49924232	49924632	3.45939	3.25387	3.63925	-0.282241	0.198998	0.774176
pk90429	5	173947457	173947857	5.23546	5.04474	5.40389	-0.258417	0.199005	0.774176
pk69464	22	28649390	28649790	5.67669	5.44701	5.87478	-0.327077	0.199008	0.774176
pk113578	9	130813114	130813514	5.34189	5.13122	5.52569	-0.293672	0.199016	0.774176
pk96607	6	143246918	143247318	4.60539	4.40358	4.78241	-0.277513	0.199024	0.774176
pk82345	4	109457672	109458072	4.86601	4.65115	5.05298	-0.300638	0.19903	0.774176
pk89941	5	159333952	159334352	5.32644	5.4527	5.18807	0.363392	0.199033	0.774176
pk84041	4	170095373	170095773	3.88092	3.71361	4.03084	-0.215528	0.199034	0.774176
pk15963	10	111836581	111836981	4.70825	4.47923	4.90584	-0.325164	0.199054	0.774176
pk70346	22	39638811	39639211	4.81534	4.59254	5.0083	-0.314465	0.199068	0.774176
pk31552	13	113969258	113969658	2.52065	2.20264	2.78107	-0.468107	0.199069	0.774176
pk83108	4	141937295	141937695	4.22624	3.94561	4.46106	-0.412761	0.199077	0.774176
pk34236	14	88747809	88748209	3.01111	2.77955	3.21059	-0.326021	0.199079	0.774176
pk42207	16	74771999	74772399	6.78169	6.56781	6.96792	-0.299878	0.199081	0.774176
pk104530	8	17593485	17593885	3.5644	3.34116	3.75768	-0.313271	0.199086	0.774176
pk105200	8	29053256	29053656	4.05763	3.82941	4.25463	-0.322879	0.199086	0.774176
pk88776	5	135378482	135378882	4.53253	4.35656	4.68936	-0.231636	0.199091	0.774176
pk59930	2	134336866	134337266	4.76299	4.53097	4.96282	-0.330428	0.1991	0.774176
pk96421	6	138829103	138829503	5.24335	5.03634	5.42435	-0.287166	0.199106	0.774176
pk106704	8	79521479	79521879	3.42919	3.1391	3.67059	-0.426538	0.199113	0.774176
pk39321	16	527789	528189	2.65668	2.39887	2.87533	-0.369109	0.199117	0.774176
pk102871	7	131339398	131339798	4.44452	4.2746	4.59652	-0.220765	0.199127	0.774176
pk107453	8	102586899	102587299	6.15291	5.93875	6.33935	-0.300196	0.199133	0.774176
pk108630	8	134306490	134306890	4.96361	4.78222	5.12472	-0.241658	0.199141	0.774176
pk82244	4	106600267	106600667	4.25965	4.03294	4.45552	-0.320528	0.199141	0.774176
pk77770	3	184007200	184007600	4.18739	4.01948	4.33778	-0.216885	0.199176	0.774221
pk89889	5	157346847	157347247	3.92242	3.68236	4.12817	-0.343058	0.199188	0.774221
pk25843	12	63794502	63794902	5.1128	4.89056	5.30534	-0.313744	0.19919	0.774221
pk44668	17	27292584	27292984	3.60058	3.43379	3.75007	-0.214149	0.199192	0.774221
pk90016	5	160214076	160214476	6.29055	6.38573	6.18865	0.296491	0.199192	0.774221
pk75260	3	116737940	116738340	3.43726	3.24374	3.60787	-0.261181	0.199204	0.774221
pk48342	18	778620	779020	3.05667	2.81983	3.26006	-0.335226	0.199211	0.774221
pk31427	13	111211730	111212130	4.76493	4.57205	4.93505	-0.261894	0.199212	0.774221
pk25404	12	53624335	53624735	5.43381	5.17906	5.65026	-0.370213	0.199237	0.774221
pk25299	12	52702206	52702606	5.56718	5.39946	5.71742	-0.217489	0.199237	0.774221
pk45692	17	42494895	42495295	3.08009	2.85995	3.27104	-0.306623	0.199238	0.774221
pk94835	6	91006416	91006816	6.1284	5.95337	6.28447	-0.230806	0.199249	0.774221
pk69360	22	25871549	25871949	3.2008	3.33195	3.05653	0.370272	0.19926	0.774221
pk82747	4	123587988	123588388	4.12344	3.90151	4.31574	-0.312066	0.199264	0.774221
pk40113	16	14184629	14185029	3.84238	3.6431	4.01744	-0.272029	0.199267	0.774221
pk54722	2	2850468	2850868	3.93928	3.60889	4.20793	-0.495066	0.199272	0.774221
pk107012	8	91683118	91683518	4.6319	4.44073	4.80068	-0.258767	0.199275	0.774221
pk95715	6	122974079	122974479	5.447	5.26204	5.61093	-0.248304	0.199282	0.774221
pk18976	11	41801083	41801483	4.71042	4.4465	4.93344	-0.385216	0.199286	0.774221
pk95954	6	130096239	130096639	3.77061	3.5684	3.94792	-0.277056	0.199289	0.774221
pk115104	hs37d5	22865330	22865730	2.91905	3.08265	2.73451	0.440718	0.199295	0.774221
pk104375	8	11218472	11218872	4.38615	4.15474	4.58552	-0.328894	0.199296	0.774221
pk106131	8	58986183	58986583	3.40907	3.15772	3.62307	-0.361157	0.199328	0.774292
pk104233	8	8421967	8422367	4.26809	4.06236	4.44811	-0.284	0.19934	0.774292
pk42475	16	81440691	81441091	4.12278	3.88218	4.32893	-0.344342	0.19934	0.774292
pk7432	1	161735061	161735461	3.76285	3.55182	3.94691	-0.292509	0.199357	0.774292
pk66988	20	55901750	55902150	6.85618	6.65889	7.02971	-0.270638	0.19937	0.774292
pk54815	2	8144317	8144717	4.61102	4.39221	4.80097	-0.307313	0.199382	0.774292
pk117162	X	55769078	55769478	3.05945	2.76547	3.30354	-0.431593	0.199384	0.774292
pk107834	8	119683174	119683574	4.41328	4.20439	4.59571	-0.289708	0.199385	0.774292
pk4819	1	84726519	84726919	4.76812	4.55284	4.95541	-0.301296	0.199389	0.774292
pk113788	9	133273967	133274367	3.38181	3.17893	3.55965	-0.277481	0.199393	0.774292
pk51680	19	8219585	8219985	4.40303	4.14643	4.62081	-0.372258	0.199407	0.774292
pk107908	8	120929758	120930158	3.57196	3.33011	3.77903	-0.345361	0.199413	0.774292
pk32341	14	37051600	37052000	3.02242	2.80612	3.21048	-0.299811	0.199416	0.774292
pk8842	1	200248934	200249334	3.59168	3.41621	3.7481	-0.229564	0.199419	0.774292
pk107896	8	120667353	120667753	3.3743	3.14904	3.56909	-0.3163	0.199427	0.774292
pk30508	13	73978744	73979144	4.97539	4.72928	5.18557	-0.354992	0.199428	0.774292
pk13173	10	47106014	47106414	4.15162	3.92311	4.34883	-0.323536	0.199428	0.774292
pk99694	7	39619976	39620376	4.60043	4.43397	4.74965	-0.214686	0.199437	0.774292
pk59617	2	122055009	122055409	3.69294	3.51194	3.85374	-0.239563	0.199439	0.774292
pk91159	6	4728288	4728688	4.29615	4.08682	4.47892	-0.290366	0.199449	0.774292
pk102758	7	129563590	129563990	3.91835	3.70624	4.10325	-0.294671	0.199483	0.774292
pk81620	4	88062528	88062928	4.94149	4.72105	5.13268	-0.310452	0.199492	0.774292
pk117923	X	115567484	115567884	5.27908	5.06543	5.46514	-0.298864	0.199492	0.774292
pk108237	8	126272241	126272641	5.46904	5.27975	5.63636	-0.256005	0.199501	0.774292
pk90240	5	171334719	171335119	3.38698	3.21389	3.54151	-0.224981	0.199509	0.774292
pk57738	2	73390857	73391257	3.98121	3.81389	4.13112	-0.215627	0.19951	0.774292
pk19830	11	63656040	63656440	6.58658	6.41365	6.74098	-0.227141	0.199519	0.774292
pk64726	20	9049638	9050038	5.77153	5.59483	5.92893	-0.233678	0.199528	0.774292
pk101288	7	92794776	92795176	2.49507	2.22276	2.72405	-0.392578	0.199529	0.774292
pk92089	6	24659366	24659766	4.70127	4.50129	4.87688	-0.274366	0.199533	0.774292
pk4344	1	64864601	64865001	3.67133	3.4679	3.84958	-0.278992	0.199538	0.774292
pk105940	8	52851721	52852121	3.16272	2.96274	3.33832	-0.271844	0.199539	0.774292
pk25374	12	53363862	53364262	4.72404	4.49236	4.92361	-0.32978	0.19954	0.774292
pk85163	5	17127939	17128339	3.79825	3.54264	4.01532	-0.369416	0.199549	0.774292
pk67739	21	33829718	33830118	4.6998	4.51102	4.86671	-0.254574	0.199559	0.774292
pk85577	5	40812188	40812588	3.29785	3.08194	3.48562	-0.299939	0.199559	0.774292
pk353	1	6135915	6136315	4.3199	4.1227	4.49335	-0.269053	0.199562	0.774292
pk109130	8	145215010	145215410	2.67787	2.39794	2.91222	-0.406268	0.199581	0.774292
pk470	1	7338123	7338523	4.76102	4.50069	4.98147	-0.379139	0.199582	0.774292
pk16910	10	129691090	129691490	6.28987	6.10089	6.45694	-0.255752	0.199595	0.774292
pk98892	7	22528469	22528869	3.90901	3.74361	4.05739	-0.212113	0.199598	0.774292
pk42844	16	86751762	86752162	3.13826	2.90062	3.34225	-0.336912	0.1996	0.774292
pk62811	2	219472266	219472666	3.68741	3.7902	3.57673	0.310307	0.199622	0.774292
pk22386	11	118586496	118586896	2.4241	2.58573	2.24205	0.433399	0.199627	0.774292
pk105685	8	40177366	40177766	2.88782	2.61536	3.11691	-0.394922	0.199627	0.774292
pk109278	9	1462662	1463062	6.26853	6.04375	6.46296	-0.318818	0.19963	0.774292
pk114864	hs37d5	18814018	18814418	3.39169	3.48015	3.29744	0.279232	0.19963	0.774292
pk103821	7	155948739	155949139	2.87826	2.98523	2.76273	0.316984	0.199637	0.774292
pk15704	10	104111857	104112257	3.10412	2.90164	3.28165	-0.276032	0.199652	0.774292
pk62864	2	219989912	219990312	6.83114	6.62478	7.01164	-0.286667	0.19966	0.774292
pk79468	4	15798961	15799361	2.90632	2.67729	3.10392	-0.321334	0.19967	0.774292
pk82650	4	120630585	120630985	3.30743	3.08218	3.50222	-0.316114	0.199682	0.774292
pk116578	X	39287140	39287540	2.34947	2.0937	2.56666	-0.363944	0.199693	0.774292
pk104850	8	22885824	22886224	2.90867	2.63258	3.14031	-0.401088	0.199697	0.774292
pk36594	15	53415025	53415425	3.40006	3.15681	3.60815	-0.347315	0.199731	0.774292
pk51581	19	6873983	6874383	4.67127	4.48988	4.83237	-0.241403	0.199732	0.774292
pk70742	22	44263718	44264118	2.66965	2.45158	2.85905	-0.301532	0.199733	0.774292
pk69835	22	33445106	33445506	2.83464	2.61692	3.02377	-0.30162	0.199738	0.774292
pk22855	11	128345914	128346314	3.3079	3.08299	3.50243	-0.315506	0.199746	0.774292
pk83574	4	153618030	153618430	3.04613	2.8073	3.25098	-0.338575	0.199748	0.774292
pk100979	7	81099325	81099725	4.18039	4.00435	4.33726	-0.231438	0.199753	0.774292
pk68288	21	42873820	42874220	5.50801	5.30161	5.68855	-0.286271	0.199754	0.774292
pk111128	9	80600915	80601315	4.53082	4.31188	4.72086	-0.307403	0.199759	0.774292
pk13304	10	52192227	52192627	2.41352	2.17944	2.61486	-0.327741	0.199767	0.774292
pk5359	1	94904327	94904727	3.35635	3.16039	3.52884	-0.265301	0.199772	0.774292
pk6465	1	145449266	145449666	4.23661	4.0006	4.43939	-0.336624	0.199778	0.774292
pk1541	1	20916951	20917351	4.71875	4.47118	4.92999	-0.357211	0.19979	0.774292
pk84602	4	190662049	190662449	2.93989	3.03646	2.83638	0.295119	0.199791	0.774292
pk85869	5	55309189	55309589	3.15215	2.89842	3.36786	-0.36437	0.199793	0.774292
pk6660	1	150547559	150547959	4.266	4.02987	4.46887	-0.336945	0.199794	0.774292
pk32318	14	36677881	36678281	3.90573	3.6211	4.14335	-0.418796	0.199795	0.774292
pk7383	1	161087790	161088190	6.55164	6.37953	6.7054	-0.225681	0.199798	0.774292
pk81330	4	81056159	81056559	5.25108	5.05421	5.42429	-0.269285	0.199804	0.774292
pk20591	11	71949148	71949548	4.35952	4.17837	4.52044	-0.240667	0.199806	0.774292
pk11632	10	5085920	5086320	3.83034	3.57696	4.0458	-0.365679	0.199819	0.774292
pk72578	3	39231275	39231675	4.07978	3.91393	4.22852	-0.213081	0.199825	0.774292
pk27969	12	117213248	117213648	3.04221	2.76669	3.27346	-0.400677	0.199839	0.774292
pk28413	12	124475913	124476313	5.8891	5.67641	6.07443	-0.297504	0.199841	0.774292
pk68249	21	42579438	42579838	3.88421	3.65233	4.08394	-0.328878	0.199842	0.774292
pk46017	17	46830120	46830520	3.50027	3.05606	3.83942	-0.675689	0.199864	0.774292
pk47118	17	66610827	66611227	2.82298	2.48216	3.09847	-0.507207	0.199865	0.774292
pk30193	13	51086046	51086446	3.79538	3.54159	4.01113	-0.36633	0.199868	0.774292
pk45649	17	42021325	42021725	4.01084	3.83252	4.16953	-0.235251	0.199869	0.774292
pk8128	1	178026280	178026680	3.70701	3.50252	3.88609	-0.280959	0.199874	0.774292
pk13746	10	67074011	67074411	3.11673	2.88695	3.31489	-0.32338	0.199888	0.774292
pk57571	2	70226810	70227210	5.22221	4.97283	5.43477	-0.360827	0.19991	0.774292
pk96009	6	131428301	131428701	5.29843	5.11089	5.46438	-0.252807	0.19991	0.774292
pk56047	2	36198804	36199204	2.84297	2.6175	3.03791	-0.314993	0.199911	0.774292
pk54054	19	49105587	49105987	4.4581	4.23925	4.64809	-0.307165	0.199926	0.774292
pk16111	10	114151120	114151520	4.5373	4.30759	4.7354	-0.326133	0.199927	0.774292
pk85356	5	35242908	35243308	5.27346	5.06796	5.4533	-0.284535	0.199931	0.774292
pk98958	7	24781297	24781697	6.01592	5.69693	6.277	-0.479267	0.199934	0.774292
pk58694	2	102648795	102649195	1.89973	1.55117	2.18024	-0.511612	0.199934	0.774292
pk45348	17	39037425	39037825	4.96803	4.63582	5.23789	-0.500153	0.199935	0.774292
pk75678	3	126074691	126075091	3.81464	3.61664	3.98871	-0.269775	0.199946	0.774292
pk70815	22	45404434	45404834	2.52658	2.30104	2.72157	-0.313773	0.199947	0.774292
pk28770	12	133308928	133309328	1.18114	1.3788	0.952041	0.498682	0.199956	0.774292
pk112708	9	114721809	114722209	7.32752	7.13302	7.49889	-0.265785	0.19996	0.774292
pk82003	4	99850748	99851148	6.20402	6.02027	6.36699	-0.246413	0.19996	0.774292
pk33599	14	70001914	70002314	3.29244	3.09205	3.46835	-0.272919	0.199971	0.774293
pk91850	6	17865924	17866324	5.58401	5.34217	5.79107	-0.348106	0.199973	0.774293
pk116053	X	15287689	15288089	5.18241	4.98603	5.35523	-0.268382	0.199982	0.774302
pk45018	17	34362433	34362833	2.37724	2.09229	2.61508	-0.412774	0.199995	0.774311
pk41801	16	68027201	68027601	5.36839	5.20053	5.51873	-0.217631	0.199997	0.774311
pk16103	10	114133702	114134102	5.00528	4.80058	5.18451	-0.282942	0.200016	0.774336
pk87539	5	100403074	100403474	2.7614	2.43542	3.02713	-0.482703	0.200019	0.774336
pk88658	5	133787565	133787965	4.1269	3.94571	4.28786	-0.240524	0.200027	0.774336
pk86266	5	64454043	64454443	4.97984	4.80158	5.13848	-0.236071	0.200035	0.774336
pk97036	6	151815289	151815689	4.64671	4.45456	4.81624	-0.260479	0.200036	0.774336
pk101089	7	87005381	87005781	2.74451	2.46698	2.97717	-0.402702	0.200055	0.774356
pk32526	14	50062133	50062533	4.93479	4.74974	5.09878	-0.248124	0.200072	0.774356
pk53006	19	36661573	36661973	4.16744	4.00115	4.31652	-0.213975	0.200081	0.774356
pk42344	16	78262625	78263025	2.5505	2.26237	2.79055	-0.419129	0.200085	0.774356
pk87757	5	110702778	110703178	4.33662	4.05489	4.57222	-0.414858	0.200087	0.774356
pk11495	10	3235066	3235466	3.48807	3.31167	3.64523	-0.231064	0.20009	0.774356
pk115557	hs37d5	33336956	33337356	1.04652	1.33968	0.678186	0.716376	0.200093	0.774356
pk101986	7	105820257	105820657	3.75238	3.5441	3.93436	-0.287641	0.200094	0.774356
pk88917	5	138723890	138724290	4.96759	4.71875	5.17976	-0.359656	0.200106	0.774374
pk90710	5	179468517	179468917	4.59124	4.40508	4.7561	-0.249826	0.200111	0.774374
pk99984	7	47099956	47100356	3.40723	3.1272	3.64163	-0.409642	0.200123	0.774375
pk7700	1	167886300	167886700	4.59227	4.37956	4.77761	-0.296594	0.200141	0.774375
pk91241	6	6683938	6684338	4.67571	4.47418	4.85251	-0.277066	0.200143	0.774375
pk93985	6	52537204	52537604	4.77931	4.59305	4.94426	-0.250195	0.200153	0.774375
pk50996	19	1173633	1174033	4.54438	4.36806	4.70148	-0.232298	0.200157	0.774375
pk68496	21	44596720	44597120	4.17751	4.00602	4.33077	-0.223308	0.200158	0.774375
pk67208	20	60784488	60784888	3.04235	2.80974	3.24261	-0.327907	0.200163	0.774375
pk68278	21	42824201	42824601	3.43544	3.23268	3.61318	-0.277346	0.20018	0.774375
pk101315	7	94213424	94213824	2.2332	1.97538	2.45186	-0.366732	0.200196	0.774375
pk19609	11	61355448	61355848	5.07292	4.88581	5.23854	-0.251897	0.200203	0.774375
pk79067	4	7126757	7127157	3.23759	3.02643	3.42176	-0.291479	0.200213	0.774375
pk8309	1	181616801	181617201	5.89514	5.67334	6.08733	-0.313445	0.200216	0.774375
pk14582	10	81370926	81371326	2.45954	2.22172	2.66365	-0.334375	0.200222	0.774375
pk65412	20	25057369	25057769	4.42755	4.23941	4.59396	-0.253185	0.200225	0.774375
pk110386	9	36166519	36166919	5.05389	4.87714	5.21133	-0.233418	0.200228	0.774375
pk16473	10	120764825	120765225	2.65482	2.80683	2.48488	0.413555	0.200239	0.774375
pk16542	10	122182842	122183242	3.57988	3.38757	3.74955	-0.259348	0.200245	0.774375
pk86900	5	78264547	78264947	4.22094	3.99415	4.41688	-0.320655	0.200253	0.774375
pk116766	X	43170828	43171228	1.0464	0.677183	1.34011	-0.529975	0.200259	0.774375
pk95216	6	108813323	108813723	2.99902	2.80658	3.16879	-0.25825	0.200275	0.774375
pk114414	GL000196.1	1433	1833	2.14672	1.82022	2.41279	-0.478807	0.200276	0.774375
pk82553	4	115484535	115484935	6.52795	6.34596	6.68954	-0.243361	0.200277	0.774375
pk30293	13	53173966	53174366	3.47446	3.23232	3.68174	-0.345565	0.200291	0.774375
pk31040	13	99771868	99772268	3.00258	2.64989	3.28576	-0.527502	0.200292	0.774375
pk89534	5	149131305	149131705	5.38504	5.16749	5.57404	-0.305727	0.200307	0.774375
pk46395	17	55185976	55186376	4.07898	3.9008	4.23755	-0.235111	0.200307	0.774375
pk75356	3	120157753	120158153	3.54391	3.24423	3.79193	-0.442993	0.200309	0.774375
pk90703	5	179267737	179268137	3.368	3.10508	3.5903	-0.380704	0.20031	0.774375
pk45138	17	36714354	36714754	6.74696	6.56004	6.91241	-0.252183	0.200311	0.774375
pk57635	2	71146916	71147316	4.24738	4.0837	4.39437	-0.209373	0.200317	0.774375
pk58975	2	109232163	109232563	3.48938	3.28399	3.66913	-0.282055	0.200323	0.774375
pk11162	1	243585113	243585513	4.79691	4.5998	4.97029	-0.26939	0.200325	0.774375
pk27901	12	116302505	116302905	3.68289	3.49571	3.84855	-0.250485	0.200327	0.774375
pk77841	3	184788265	184788665	3.98486	3.7735	4.16918	-0.293435	0.200337	0.774375
pk24091	12	15872171	15872571	4.83672	4.60583	5.03571	-0.328545	0.200347	0.774375
pk89312	5	145323894	145324294	4.70809	4.51922	4.87507	-0.254727	0.200358	0.774375
pk73820	3	61235926	61236326	5.78045	5.61209	5.9312	-0.21872	0.200358	0.774375
pk41741	16	67481516	67481916	4.21496	4.03608	4.37409	-0.236522	0.200376	0.774375
pk39772	16	4793280	4793680	4.14309	3.93748	4.32303	-0.283599	0.200376	0.774375
pk9282	1	205144586	205144986	4.38888	4.20508	4.55188	-0.245445	0.200377	0.774375
pk62377	2	205608091	205608491	3.50138	3.27248	3.69888	-0.322899	0.200381	0.774375
pk80386	4	48683813	48684213	5.05334	4.83122	5.24578	-0.313479	0.200385	0.774375
pk70126	22	37774550	37774950	3.6353	3.44883	3.80041	-0.249193	0.200405	0.774425
pk41760	16	67681001	67681401	3.29298	3.10523	3.4591	-0.250748	0.200417	0.774448
pk69772	22	32438844	32439244	5.82836	5.63961	5.99524	-0.255191	0.200425	0.774448
pk111690	9	93955787	93956187	6.09016	5.88997	6.26592	-0.275555	0.200432	0.774448
pk24486	12	29198602	29199002	3.2105	2.88701	3.47458	-0.481109	0.200439	0.774448
pk22358	11	118272083	118272483	5.27791	5.11473	5.42449	-0.209196	0.200446	0.774448
pk70760	22	44481513	44481913	5.36428	5.17961	5.52797	-0.247731	0.20045	0.774448
pk101756	7	101324686	101325086	0.736641	0.263051	1.09259	-0.676327	0.200467	0.774489
pk98768	7	18165872	18166272	3.78615	3.4977	4.02642	-0.424882	0.200518	0.774547
pk52542	19	18809644	18810044	3.59501	3.41475	3.75522	-0.238078	0.200522	0.774547
pk41992	16	70430442	70430842	4.11727	3.91169	4.29718	-0.28353	0.200531	0.774547
pk52001	19	12946094	12946494	4.12161	3.92547	4.29424	-0.266921	0.200533	0.774547
pk14763	10	88345167	88345567	4.30812	4.14689	4.45313	-0.205057	0.20055	0.774547
pk17879	11	11605953	11606353	4.61801	4.4117	4.79848	-0.285422	0.200556	0.774547
pk51073	19	1753361	1753761	4.16249	3.87275	4.40367	-0.427964	0.200558	0.774547
pk71269	3	4818726	4819126	3.73159	3.52636	3.91124	-0.282313	0.20056	0.774547
pk116815	X	44173444	44173844	4.01847	3.79552	4.21153	-0.31366	0.200564	0.774547
pk113609	9	131057694	131058094	5.54335	5.37692	5.69255	-0.21516	0.200568	0.774547
pk114930	hs37d5	19657737	19658137	2.60219	2.70965	2.48607	0.316933	0.200572	0.774547
pk48331	18	532027	532427	3.04766	2.79267	3.26429	-0.366142	0.2006	0.774547
pk44014	17	13973758	13974158	5.4225	5.21958	5.60037	-0.280067	0.200605	0.774547
pk102007	7	106263373	106263773	4.40723	4.20572	4.58401	-0.276759	0.200612	0.774547
pk60010	2	135495212	135495612	3.95167	3.71332	4.15617	-0.34017	0.200617	0.774547
pk55632	2	26267164	26267564	4.10527	3.92007	4.26938	-0.247617	0.200618	0.774547
pk19946	11	64827649	64828049	4.08052	3.90013	4.24083	-0.239031	0.200618	0.774547
pk115805	X	7038693	7039093	5.87522	5.64583	6.0731	-0.326665	0.200621	0.774547
pk39644	16	3211129	3211529	5.25221	5.03678	5.4396	-0.301915	0.200635	0.774547
pk98941	7	24009034	24009434	2.45819	2.22088	2.66193	-0.333488	0.200638	0.774547
pk108019	8	123146939	123147339	3.26718	3.37857	3.14645	0.327756	0.200639	0.774547
pk32522	14	49978956	49979356	3.68707	3.46106	3.88242	-0.318352	0.200641	0.774547
pk45737	17	43204926	43205326	6.1554	5.93858	6.34385	-0.304835	0.200643	0.774547
pk101689	7	100546870	100547270	6.52408	6.30236	6.71622	-0.313547	0.200665	0.774547
pk80752	4	70225986	70226386	3.80709	3.59402	3.9927	-0.296101	0.20067	0.774547
pk82844	4	128508086	128508486	3.48561	3.29437	3.65444	-0.257271	0.20068	0.774547
pk19634	11	61500881	61501281	4.48865	4.32483	4.63575	-0.209842	0.200685	0.774547
pk16629	10	123902634	123903034	2.73685	2.46856	2.96298	-0.387136	0.200699	0.774547
pk101489	7	98621595	98621995	4.13348	3.89418	4.33867	-0.342116	0.200705	0.774547
pk28630	12	130787771	130788171	1.22227	1.44975	0.952086	0.56646	0.200725	0.774547
pk48344	18	830925	831325	2.72187	2.80672	2.63171	0.26977	0.200729	0.774547
pk103688	7	152178891	152179291	2.28321	2.43263	2.11652	0.405457	0.200735	0.774547
pk6023	1	114521421	114521821	3.80596	3.60045	3.98581	-0.282919	0.200737	0.774547
pk56488	2	44957749	44958149	4.80987	4.60007	4.99299	-0.291716	0.200747	0.774547
pk9461	1	207178371	207178771	4.93405	4.72989	5.11287	-0.281929	0.20076	0.774547
pk48878	18	14292065	14292465	1.61685	1.30253	1.8748	-0.453484	0.200775	0.774547
pk92444	6	29760148	29760548	4.18478	3.93714	4.39607	-0.356586	0.200776	0.774547
pk82137	4	103393777	103394177	3.06994	2.82053	3.28252	-0.356718	0.200778	0.774547
pk35301	14	106083578	106083978	3.4739	3.6012	3.33428	0.362672	0.200779	0.774547
pk103077	7	138563593	138563993	3.05933	2.8078	3.27344	-0.360274	0.200782	0.774547
pk67893	21	36173450	36173850	4.13381	3.92074	4.31942	-0.296635	0.200803	0.774547
pk74447	3	76877034	76877434	3.54372	3.71303	3.35187	0.456128	0.200811	0.774547
pk88615	5	133362212	133362612	4.64336	4.46595	4.80133	-0.234304	0.200811	0.774547
pk44729	17	28201976	28202376	3.23971	2.98842	3.45366	-0.360535	0.200811	0.774547
pk114247	9	139735576	139735976	5.62651	5.39106	5.82887	-0.337077	0.200818	0.774547
pk15889	10	106908296	106908696	2.31429	2.00028	2.57202	-0.460079	0.200819	0.774547
pk89508	5	148944286	148944686	4.46692	4.28558	4.62799	-0.241138	0.20082	0.774547
pk93022	6	36287274	36287674	6.19011	5.96567	6.38429	-0.318188	0.20082	0.774547
pk33078	14	60191171	60191571	3.1117	2.84917	3.33373	-0.379114	0.200824	0.774547
pk68423	21	43944074	43944474	4.50859	4.25423	4.72476	-0.368597	0.200829	0.774547
pk35142	14	104193947	104194347	4.39877	4.17451	4.59282	-0.316495	0.200832	0.774547
pk30223	13	52039274	52039674	2.67813	2.46857	2.86106	-0.286931	0.200834	0.774547
pk86475	5	68855872	68856272	1.24212	1.44995	0.999233	0.52253	0.20084	0.774547
pk39888	16	9402160	9402560	6.10734	5.92068	6.27259	-0.251563	0.20084	0.774547
pk37501	15	68878607	68879007	4.58208	4.3247	4.80041	-0.373853	0.200865	0.774547
pk51428	19	4809596	4809996	4.27957	4.1242	4.41982	-0.194459	0.20087	0.774547
pk62625	2	213798753	213799153	3.09506	2.83437	3.31578	-0.37599	0.20087	0.774547
pk43662	17	6953078	6953478	3.11042	2.87621	3.31187	-0.330895	0.200874	0.774547
pk26186	12	71135031	71135431	4.01024	3.77009	4.21606	-0.343412	0.200883	0.774547
pk31600	13	114770327	114770727	2.66966	2.4152	2.8859	-0.363525	0.200884	0.774547
pk27759	12	113573853	113574253	4.85253	4.62024	5.05255	-0.330996	0.200888	0.774547
pk25687	12	57637391	57637791	4.60892	4.43841	4.76139	-0.221923	0.200893	0.774547
pk20390	11	69047982	69048382	4.12513	3.88589	4.33029	-0.342017	0.20091	0.774547
pk108508	8	130997520	130997920	4.72307	4.51082	4.90805	-0.295899	0.200926	0.774547
pk14025	10	72973668	72974068	4.31763	4.14057	4.47531	-0.233388	0.200928	0.774547
pk50086	18	52541091	52541491	5.3101	5.12008	5.47797	-0.257195	0.200937	0.774547
pk27535	12	109886374	109886774	3.4274	3.1785	3.6396	-0.357033	0.200939	0.774547
pk117297	X	68063835	68064235	4.32124	4.13034	4.48981	-0.257942	0.200944	0.774547
pk51913	19	11532830	11533230	6.50198	6.31499	6.6675	-0.252282	0.200948	0.774547
pk116663	X	40404090	40404490	3.08608	2.87284	3.27182	-0.294723	0.200958	0.774547
pk56775	2	48942364	48942764	4.00412	3.76391	4.20999	-0.343518	0.20096	0.774547
pk116564	X	39104221	39104621	4.82653	4.98292	4.65111	0.429799	0.200962	0.774547
pk6219	1	117542212	117542612	4.08372	3.87744	4.26416	-0.284732	0.200969	0.774547
pk78851	4	2795772	2796172	5.44928	5.27111	5.60784	-0.236154	0.200985	0.774547
pk41501	16	57562354	57562754	5.35108	5.17283	5.50971	-0.236254	0.200989	0.774547
pk71400	3	9089492	9089892	3.93397	3.77234	4.07929	-0.205361	0.201001	0.774547
pk43029	16	89028294	89028694	2.23387	1.95099	2.47027	-0.408398	0.201002	0.774547
pk83743	4	157892695	157893095	5.49821	5.29993	5.6725	-0.271933	0.201008	0.774547
pk23614	12	7791211	7791611	4.57567	4.40078	4.73163	-0.229751	0.201042	0.774547
pk89329	5	145426917	145427317	5.6699	5.42094	5.88216	-0.360437	0.201043	0.774547
pk53174	19	39657805	39658205	4.74199	4.51306	4.93951	-0.325046	0.201043	0.774547
pk6467	1	145455273	145455673	7.05273	6.85507	7.22654	-0.271331	0.201044	0.774547
pk42789	16	85753821	85754221	6.10823	5.9217	6.27337	-0.251327	0.201054	0.774547
pk19920	11	64602731	64603131	5.43304	5.25665	5.59019	-0.232986	0.201057	0.774547
pk30990	13	99201333	99201733	3.61147	3.35154	3.83163	-0.376315	0.201061	0.774547
pk13601	10	63520658	63521058	5.49611	5.30223	5.66699	-0.264127	0.201069	0.774547
pk80164	4	40494792	40495192	2.692	2.46765	2.8861	-0.312439	0.201072	0.774547
pk14229	10	75489001	75489401	2.21285	1.92746	2.451	-0.412285	0.201077	0.774547
pk2936	1	40325609	40326009	3.23497	3.01119	3.42865	-0.313323	0.201086	0.774547
pk88049	5	121528593	121528993	2.99359	2.7944	3.16858	-0.269989	0.201093	0.774547
pk3383	1	45801581	45801981	6.20496	6.01987	6.36898	-0.248802	0.201103	0.774547
pk37644	15	70752579	70752979	3.13249	2.92651	3.31271	-0.282248	0.20111	0.774547
pk73398	3	52315938	52316338	4.44864	4.24142	4.62979	-0.28683	0.201112	0.774547
pk118524	X	153084374	153084774	3.78749	3.56195	3.9825	-0.317754	0.201116	0.774547
pk72604	3	39953290	39953690	3.01207	3.09314	2.92617	0.262763	0.201116	0.774547
pk40528	16	23313440	23313840	5.38492	5.17986	5.56443	-0.283822	0.20112	0.774547
pk77729	3	183416972	183417372	3.20091	3.00119	3.37632	-0.271477	0.201121	0.774547
pk114546	hs37d5	795487	795887	0.707719	0.951232	0.414587	0.590324	0.20114	0.774547
pk83222	4	145982499	145982899	2.73665	2.53551	2.91316	-0.272615	0.20115	0.774547
pk48237	17	80450509	80450909	3.80015	3.58722	3.98566	-0.295829	0.201159	0.774547
pk82153	4	103678832	103679232	3.61964	3.40556	3.80603	-0.297514	0.20117	0.774547
pk115809	X	7077259	7077659	4.64607	4.39312	4.86121	-0.366324	0.201192	0.774547
pk113452	9	129585138	129585538	4.37036	4.15125	4.56054	-0.307487	0.201194	0.774547
pk85778	5	53062502	53062902	3.15884	2.93812	3.35023	-0.307865	0.201198	0.774547
pk98679	7	16851155	16851555	5.30345	5.111	5.47322	-0.261495	0.2012	0.774547
pk5891	1	112257462	112257862	2.79276	2.61604	2.95017	-0.230067	0.201219	0.774547
pk112257	9	104554157	104554557	3.09258	2.91452	3.25107	-0.233175	0.201229	0.774547
pk32770	14	54805401	54805801	3.32541	3.11503	3.50898	-0.290396	0.20124	0.774547
pk91872	6	18153142	18153542	5.02039	4.81735	5.19835	-0.28003	0.201249	0.774547
pk47500	17	72987753	72988153	5.22677	5.04184	5.39066	-0.248067	0.201258	0.774547
pk5730	1	110162156	110162556	5.09947	4.91059	5.26646	-0.255034	0.201273	0.774547
pk60988	2	170571825	170572225	5.35959	5.18273	5.51712	-0.233795	0.201275	0.774547
pk38606	15	89200571	89200971	3.91669	3.73716	4.07632	-0.237302	0.201276	0.774547
pk71598	3	12486589	12486989	7.30492	7.10417	7.48112	-0.276846	0.201282	0.774547
pk71088	22	50328829	50329229	5.1368	4.91892	5.32606	-0.306155	0.201286	0.774547
pk40734	16	28552307	28552707	5.78399	5.55632	5.98057	-0.323611	0.201293	0.774547
pk15208	10	97054792	97055192	4.85164	4.64325	5.03369	-0.289277	0.201301	0.774547
pk59030	2	110252045	110252445	4.58037	4.37218	4.76227	-0.288687	0.201304	0.774547
pk83236	4	146401686	146402086	4.27403	4.05926	4.46094	-0.299793	0.201308	0.774547
pk86330	5	66281247	66281647	3.54432	3.30326	3.75081	-0.343916	0.201312	0.774547
pk64147	2	241922771	241923171	4.89175	4.71613	5.04829	-0.231292	0.201312	0.774547
pk42763	16	85549622	85550022	3.57266	3.37137	3.74928	-0.275069	0.201315	0.774547
pk61525	2	182039247	182039647	2.35976	2.0466	2.61692	-0.459026	0.201315	0.774547
pk110410	9	36550123	36550523	3.85034	3.56446	4.08882	-0.420777	0.201317	0.774547
pk54417	19	54368335	54368735	4.46612	4.55034	4.37669	0.271988	0.201321	0.774547
pk5687	1	109656450	109656850	4.7211	4.50518	4.90887	-0.302347	0.201323	0.774547
pk72737	3	42232574	42232974	3.87995	3.70058	4.03947	-0.236968	0.201328	0.774547
pk98782	7	18548584	18548984	6.46718	6.26503	6.64447	-0.279168	0.201333	0.774547
pk30297	13	53220406	53220806	4.27419	4.02402	4.48732	-0.36103	0.20134	0.774547
pk2707	1	36040685	36041085	3.07332	2.84783	3.26828	-0.315762	0.201344	0.774547
pk97237	6	157354675	157355075	3.3049	3.10286	3.4821	-0.275814	0.201345	0.774547
pk50167	18	55445698	55446098	3.83656	3.62945	4.01763	-0.285794	0.201349	0.774547
pk31011	13	99395666	99396066	3.19228	3.32328	3.04819	0.369887	0.201349	0.774547
pk95528	6	114209641	114210041	4.0009	3.82609	4.1568	-0.229064	0.201358	0.774554
pk42672	16	84816411	84816811	3.16171	2.85068	3.41744	-0.460278	0.201376	0.774586
pk62484	2	208548767	208549167	6.60741	6.41163	6.77977	-0.267912	0.20138	0.774586
pk70764	22	44588308	44588708	2.90575	2.69199	3.09188	-0.295027	0.201402	0.774586
pk39514	16	2132187	2132587	4.75517	4.47775	4.98776	-0.408199	0.201403	0.774586
pk25949	12	66218133	66218533	5.0925	4.89062	5.26957	-0.278017	0.201414	0.774586
pk93420	6	42246953	42247353	5.54175	5.31759	5.73572	-0.317374	0.201417	0.774586
pk75989	3	132079519	132079919	2.27083	1.99853	2.4998	-0.391061	0.201433	0.774586
pk32973	14	58559018	58559418	3.39081	3.15926	3.5903	-0.327179	0.201435	0.774586
pk95944	6	129977030	129977430	4.14991	3.92673	4.34316	-0.314313	0.201437	0.774586
pk43699	17	7257659	7258059	5.80406	5.58423	5.99477	-0.309956	0.201438	0.774586
pk117440	X	73137048	73137448	3.19641	2.9999	3.36934	-0.265903	0.20144	0.774586
pk32102	14	32185447	32185847	3.66688	3.3251	3.943	-0.512878	0.201444	0.774586
pk46848	17	62826270	62826670	3.19471	2.96424	3.39338	-0.324706	0.201465	0.774591
pk55679	2	26909302	26909702	3.91325	3.67904	4.1147	-0.332962	0.201465	0.774591
pk95595	6	116783098	116783498	3.7379	3.52024	3.92698	-0.30398	0.201474	0.774591
pk9190	1	204053487	204053887	3.9767	3.78489	4.14598	-0.259129	0.201481	0.774591
pk66577	20	48593085	48593485	5.18641	4.96423	5.3789	-0.313701	0.20149	0.774591
pk115505	hs37d5	32170696	32171096	3.00402	2.6927	3.25993	-0.459973	0.201491	0.774591
pk45567	17	41162777	41163177	5.85311	5.65788	6.02505	-0.26671	0.201491	0.774591
pk36089	15	42304445	42304845	4.63657	4.40958	4.83266	-0.321546	0.201501	0.774604
pk39162	15	100651449	100651849	3.81421	3.58876	4.00914	-0.317628	0.201515	0.774632
pk2886	1	39680756	39681156	3.81953	3.58268	4.02292	-0.337343	0.201539	0.774677
pk45346	17	39013237	39013637	3.62633	3.41401	3.81138	-0.294466	0.201543	0.774677
pk31772	14	23004160	23004560	2.78718	2.53709	3.00026	-0.356708	0.201563	0.774677
pk97217	6	157020117	157020517	3.21219	3.01229	3.38773	-0.271851	0.201564	0.774677
pk12873	10	33641047	33641447	2.38711	2.15984	2.58341	-0.315994	0.201568	0.774677
pk65511	20	30262853	30263253	3.42746	3.22415	3.60563	-0.278283	0.201594	0.774677
pk112579	9	112204984	112205384	4.14779	3.92784	4.3386	-0.308676	0.201595	0.774677
pk77779	3	184063503	184063903	6.45455	6.26016	6.62584	-0.265407	0.201595	0.774677
pk35906	15	40509334	40509734	4.6943	4.51242	4.8558	-0.242301	0.201606	0.774677
pk87672	5	106934701	106935101	2.56015	2.30275	2.77851	-0.367933	0.201608	0.774677
pk25838	12	63713159	63713559	3.81899	3.62292	3.99158	-0.266388	0.20161	0.774677
pk823	1	11399952	11400352	3.95824	3.78826	4.11029	-0.220348	0.20161	0.774677
pk12582	10	28687839	28688239	5.94262	5.73102	6.12712	-0.295607	0.201611	0.774677
pk84032	4	169937192	169937592	6.15576	5.91949	6.35873	-0.338742	0.201622	0.774693
pk114917	hs37d5	19590390	19590790	3.89122	3.96843	3.80964	0.256479	0.201634	0.774716
pk26208	12	71554347	71554747	5.5789	5.37475	5.7577	-0.282329	0.201652	0.774743
pk80789	4	71836587	71836987	3.89769	3.67587	4.0899	-0.3115	0.201679	0.774743
pk103279	7	142148284	142148684	3.21025	3.02246	3.37639	-0.250626	0.201688	0.774743
pk57248	2	64455318	64455718	4.78064	4.59087	4.94832	-0.256361	0.201689	0.774743
pk66628	20	48963001	48963401	3.22047	2.99941	3.41211	-0.308607	0.20169	0.774743
pk65601	20	31366233	31366633	4.37067	4.17792	4.54067	-0.261242	0.20169	0.774743
pk94594	6	82786555	82786955	4.40957	4.19466	4.59658	-0.300256	0.20169	0.774743
pk66310	20	44452808	44453208	4.42205	4.23565	4.58711	-0.250079	0.201694	0.774743
pk96419	6	138824549	138824949	4.26575	4.02755	4.47014	-0.340467	0.2017	0.774743
pk90133	5	167775019	167775419	3.88135	3.69135	4.04922	-0.25578	0.201724	0.774745
pk18729	11	33351243	33351643	3.27721	3.07017	3.45823	-0.284462	0.20173	0.774745
pk43077	16	89470975	89471375	3.21246	2.9865	3.40777	-0.317103	0.20173	0.774745
pk85899	5	55803144	55803544	5.71149	5.50029	5.89569	-0.294817	0.201734	0.774745
pk108414	8	128696806	128697206	2.6692	2.43168	2.87309	-0.334855	0.201744	0.774745
pk57301	2	64877884	64878284	5.21265	5.01043	5.38997	-0.278707	0.201744	0.774745
pk2122	1	27396896	27397296	2.67776	2.77888	2.56901	0.303785	0.201746	0.774745
pk86378	5	67350532	67350932	2.45793	2.22062	2.66166	-0.333492	0.20177	0.774782
pk2039	1	26602684	26603084	6.57663	6.37224	6.75562	-0.283139	0.201779	0.774782
pk55719	2	27265841	27266241	5.63348	5.40601	5.82992	-0.323207	0.201781	0.774782
pk82217	4	106114025	106114425	3.36729	3.12534	3.57443	-0.344954	0.201782	0.774782
pk28441	12	124778113	124778513	3.76425	3.57549	3.93114	-0.25342	0.201793	0.774799
pk8185	1	179112085	179112485	3.58905	3.30558	3.82587	-0.416	0.201809	0.774831
pk111048	9	79273456	79273856	3.93438	3.74451	4.10214	-0.255617	0.201814	0.774831
pk62627	2	213805538	213805938	4.90927	4.67498	5.11076	-0.334486	0.201832	0.774844
pk29738	13	41712127	41712527	3.56322	3.68982	3.42443	0.361463	0.201838	0.774844
pk102345	7	116351875	116352275	2.81267	2.59992	2.99805	-0.292967	0.201848	0.774844
pk18707	11	33033314	33033714	5.09803	4.92803	5.2501	-0.221363	0.201849	0.774844
pk76092	3	134125297	134125697	3.56246	3.36981	3.73239	-0.259868	0.201851	0.774844
pk84200	4	175544751	175545151	2.45312	2.07181	2.75443	-0.569322	0.20186	0.774856
pk10829	1	234680242	234680642	5.06765	4.86837	5.24272	-0.273459	0.2019	0.774985
pk104392	8	11499618	11500018	3.65947	3.46908	3.82763	-0.256099	0.201912	0.774987
pk12397	10	24491112	24491512	4.09418	3.87529	4.28419	-0.306754	0.201915	0.774987
pk104639	8	18998863	18999263	6.70082	6.51833	6.8628	-0.244304	0.20192	0.774987
pk101868	7	103032527	103032927	5.18034	4.94529	5.38241	-0.336044	0.201939	0.774994
pk61486	2	181276311	181276711	3.42675	3.20147	3.62155	-0.316443	0.201939	0.774994
pk45078	17	35915474	35915874	2.80193	2.53854	3.02458	-0.379216	0.201952	0.774994
pk62185	2	201646909	201647309	3.86464	3.54654	4.12511	-0.474564	0.201955	0.774994
pk35565	15	31728125	31728525	4.05952	3.85349	4.23977	-0.284235	0.201957	0.774994
pk25968	12	66501165	66501565	3.53472	3.35928	3.69112	-0.229453	0.201961	0.774994
pk3669	1	51396928	51397328	2.60054	2.34195	2.81975	-0.370119	0.201985	0.775062
pk26223	12	71809392	71809792	3.32738	3.13951	3.49359	-0.251015	0.201995	0.775064
pk55008	2	10248143	10248543	5.72876	5.82481	5.62585	0.298126	0.202006	0.775064
pk17580	11	6651511	6651911	3.8558	3.66194	4.02667	-0.262543	0.202007	0.775064
pk39889	16	9405148	9405548	3.69667	3.51145	3.86078	-0.247039	0.202012	0.775064
pk64465	20	3761926	3762326	5.31559	5.12484	5.48404	-0.258485	0.202045	0.775147
pk76070	3	133931739	133932139	3.95182	3.78746	4.09936	-0.210307	0.202047	0.775147
pk112837	9	116273534	116273934	5.13083	4.95065	5.29098	-0.239593	0.20206	0.775147
pk61518	2	181827652	181828052	3.13436	2.84963	3.37205	-0.4165	0.20208	0.775147
pk85844	5	54929369	54929769	5.07987	4.8555	5.274	-0.317443	0.202081	0.775147
pk78719	4	1041293	1041693	4.19886	3.9735	4.39373	-0.318152	0.202081	0.775147
pk62748	2	218549930	218550330	2.46683	2.22116	2.6767	-0.347684	0.202084	0.775147
pk69672	22	31318018	31318418	2.9627	2.69114	3.19115	-0.393732	0.202086	0.775147
pk22957	11	129763582	129763982	4.24056	3.95787	4.47683	-0.416242	0.202098	0.775169
pk118189	X	129850980	129851380	3.30702	3.04861	3.5261	-0.372784	0.202129	0.775202
pk74480	3	80718024	80718424	3.41187	3.18139	3.61054	-0.3254	0.202174	0.775202
pk69681	22	31478592	31478992	4.89494	4.69765	5.06846	-0.269786	0.202176	0.775202
pk65318	20	22603824	22604224	3.54586	3.32955	3.73392	-0.301214	0.202184	0.775202
pk100108	7	50535694	50536094	4.33874	4.1717	4.48844	-0.215482	0.202189	0.775202
pk51778	19	10360764	10361164	4.16466	3.99968	4.3127	-0.211658	0.20219	0.775202
pk95901	6	128830033	128830433	5.49098	5.308	5.65333	-0.244766	0.202201	0.775202
pk100769	7	75929509	75929909	5.51231	5.32318	5.6795	-0.255722	0.202209	0.775202
pk30488	13	73828904	73829304	2.79781	2.55149	3.00814	-0.350345	0.202211	0.775202
pk6386	1	121328465	121328865	1.86084	1.55134	2.11553	-0.448565	0.20222	0.775202
pk48386	18	2985551	2985951	4.28261	4.05091	4.4822	-0.329264	0.202226	0.775202
pk29002	13	24768630	24769030	3.18302	2.93761	3.3927	-0.35028	0.202243	0.775202
pk56720	2	47647336	47647736	2.51912	2.28297	2.72201	-0.331816	0.202243	0.775202
pk7724	1	168290238	168290638	4.45732	4.24313	4.64379	-0.299054	0.202247	0.775202
pk79658	4	23889951	23890351	5.50967	5.30886	5.68592	-0.276397	0.202253	0.775202
pk48431	18	3281420	3281820	3.30301	3.12743	3.45952	-0.229271	0.20226	0.775202
pk11114	1	241520230	241520630	5.00698	4.80893	5.18108	-0.271188	0.202262	0.775202
pk77647	3	182327333	182327733	6.24663	6.06413	6.40861	-0.244193	0.202266	0.775202
pk106191	8	60504800	60505200	3.40047	3.13895	3.62179	-0.378356	0.202266	0.775202
pk43062	16	89336215	89336615	3.08867	2.84891	3.2942	-0.34034	0.202272	0.775202
pk104370	8	11138304	11138704	5.306	5.04843	5.52449	-0.37497	0.202276	0.775202
pk25582	12	56473914	56474314	6.11629	5.9354	6.27701	-0.241294	0.202276	0.775202
pk11079	1	240962063	240962463	3.07932	2.8371	3.28666	-0.344518	0.202278	0.775202
pk52963	19	36184670	36185070	5.52027	5.3521	5.67086	-0.218286	0.202279	0.775202
pk99062	7	26457470	26457870	3.71034	3.4381	3.93927	-0.397418	0.202289	0.775202
pk107866	8	120094561	120094961	4.34021	4.12865	4.52468	-0.294323	0.202291	0.775202
pk88284	5	126297399	126297799	5.9697	5.75823	6.1541	-0.295398	0.202291	0.775202
pk114201	9	139479416	139479816	2.92473	2.70718	3.11373	-0.301633	0.202297	0.775202
pk21572	11	95432425	95432825	2.51897	2.24057	2.75225	-0.402922	0.202298	0.775202
pk74234	3	71316067	71316467	2.85368	2.60058	3.06893	-0.362087	0.202312	0.775202
pk18434	11	20022093	20022493	3.86394	3.93844	3.78538	0.250791	0.202321	0.775202
pk4521	1	68282788	68283188	5.83334	5.6281	6.01299	-0.284385	0.202327	0.775202
pk392	1	6408214	6408614	4.07452	4.15976	3.98394	0.273702	0.202331	0.775202
pk105820	8	42660435	42660835	3.58831	3.37022	3.77771	-0.304383	0.202332	0.775202
pk56304	2	42221358	42221758	2.86657	2.55146	3.12504	-0.465528	0.202339	0.775202
pk81792	4	90460545	90460945	4.24464	4.03762	4.42565	-0.286238	0.202342	0.775202
pk32567	14	50470027	50470427	6.71995	6.51531	6.89914	-0.283603	0.202356	0.775233
pk96482	6	139852262	139852662	2.76347	2.46662	3.00954	-0.434856	0.202374	0.775263
pk107103	8	95274350	95274750	5.73352	5.82294	5.63819	0.283964	0.202377	0.775263
pk99955	7	46532103	46532503	2.93772	3.03396	2.8346	0.294395	0.202391	0.775282
pk115631	hs37d5	35182615	35183015	2.76579	2.87415	2.64863	0.319476	0.202395	0.775282
pk111060	9	79425281	79425681	3.69211	3.50961	3.8541	-0.242251	0.202411	0.775315
pk65967	20	36919591	36919991	3.32999	3.13738	3.49988	-0.259336	0.20243	0.775322
pk115352	hs37d5	28845772	28846172	1.96276	2.11452	1.79313	0.408062	0.202434	0.775322
pk35315	14	106551005	106551405	2.82332	2.51662	3.07611	-0.451424	0.202434	0.775322
pk82471	4	113092483	113092883	3.31853	3.0603	3.53748	-0.372549	0.202445	0.775322
pk106995	8	90827014	90827414	4.15401	4.22766	4.07638	0.249408	0.202448	0.775322
pk90271	5	171864495	171864895	2.34927	2.06984	2.58327	-0.403446	0.202461	0.775322
pk79457	4	15655502	15655902	3.74589	3.53414	3.9305	-0.293722	0.202467	0.775322
pk76856	3	156833073	156833473	5.31412	5.39455	5.22894	0.264669	0.202473	0.775322
pk79247	4	10097762	10098162	5.60823	5.38082	5.80463	-0.323096	0.202478	0.775322
pk30542	13	74291738	74292138	4.28842	4.06797	4.47961	-0.309744	0.202481	0.775322
pk101606	7	99755365	99755765	4.62293	4.45067	4.77679	-0.225088	0.202484	0.775322
pk100027	7	47556595	47556995	2.78644	2.56904	2.97533	-0.300878	0.202508	0.775362
pk101653	7	100230650	100231050	4.73079	4.55553	4.88704	-0.230518	0.202513	0.775362
pk26582	12	88718834	88719234	4.84801	4.67326	5.00385	-0.229709	0.202517	0.775362
pk77234	3	170377871	170378271	4.69702	4.47037	4.89286	-0.321054	0.202529	0.775362
pk27150	12	101568327	101568727	5.28793	5.02513	5.51015	-0.383895	0.202534	0.775362
pk108434	8	128923543	128923943	2.30193	2.02415	2.53477	-0.400364	0.20255	0.775362
pk82694	4	122077958	122078358	3.87826	3.65939	4.06826	-0.306368	0.202552	0.775362
pk108962	8	143464557	143464957	6.09441	5.9201	6.24991	-0.229517	0.202556	0.775362
pk11996	10	13446638	13447038	3.81198	3.57965	4.01204	-0.329537	0.202556	0.775362
pk93919	6	49533561	49533961	3.33167	3.16977	3.47721	-0.205007	0.202563	0.775362
pk13730	10	65878490	65878890	4.33199	4.43755	4.2181	0.317377	0.202575	0.775362
pk25528	12	55259739	55260139	2.72963	2.46869	2.95052	-0.374756	0.202578	0.775362
pk90922	6	2442378	2442778	4.63473	4.41583	4.82475	-0.307506	0.202592	0.775362
pk46641	17	59415238	59415638	3.17636	2.94023	3.37923	-0.334416	0.202594	0.775362
pk42473	16	81437117	81437517	5.41539	5.25514	5.5596	-0.203967	0.202615	0.775362
pk18918	11	36041245	36041645	3.20322	2.96597	3.40691	-0.336405	0.202617	0.775362
pk63267	2	228681547	228681947	3.15114	2.82166	3.41919	-0.490598	0.202629	0.775362
pk113962	9	135900687	135901087	2.9897	3.08402	2.88878	0.290545	0.202632	0.775362
pk25461	12	54219054	54219454	5.87257	5.68293	6.04015	-0.256777	0.202632	0.775362
pk103776	7	155524060	155524460	4.13017	3.86987	4.3506	-0.378116	0.202639	0.775362
pk6080	1	115954265	115954665	3.02967	2.79384	3.2323	-0.333394	0.202642	0.775362
pk82083	4	102025766	102026166	3.23158	3.04529	3.39654	-0.248058	0.202663	0.775362
pk51173	19	2491122	2491522	6.55979	6.34819	6.74429	-0.29581	0.202668	0.775362
pk58703	2	102718529	102718929	2.79174	2.55114	2.99789	-0.340626	0.20267	0.775362
pk102389	7	116964239	116964639	3.04154	2.80856	3.24207	-0.328541	0.202674	0.775362
pk13051	10	43750360	43750760	3.3558	3.12648	3.55361	-0.323267	0.20268	0.775362
pk83729	4	157519210	157519610	2.27324	1.99958	2.50318	-0.393396	0.20268	0.775362
pk99409	7	31528222	31528622	3.27346	3.35076	3.19179	0.255543	0.202681	0.775362
pk61165	2	173329076	173329476	5.33121	5.13836	5.5013	-0.262244	0.202684	0.775362
pk112709	9	114723243	114723643	4.423	4.20922	4.60915	-0.298304	0.202706	0.775402
pk17916	11	12148940	12149340	3.64945	3.45121	3.82371	-0.269926	0.202707	0.775402
pk78560	3	196336631	196337031	2.32069	2.07109	2.53341	-0.353377	0.202717	0.775416
pk102649	7	127904634	127905034	5.18352	4.94598	5.38742	-0.340361	0.202739	0.775464
pk48707	18	10664483	10664883	3.19049	2.96143	3.38811	-0.322368	0.202753	0.775464
pk13485	10	61382089	61382489	3.4492	3.232	3.63794	-0.302543	0.202759	0.775464
pk57444	2	67792906	67793306	4.10509	3.76383	4.38086	-0.513306	0.202764	0.775464
pk100373	7	65254898	65255298	1.32222	0.99978	1.5856	-0.4623	0.202773	0.775464
pk115646	hs37d5	35271025	35271425	0.901217	1.13811	0.617627	0.580591	0.202775	0.775464
pk31360	13	110296408	110296808	3.16083	2.91056	3.37404	-0.358502	0.202779	0.775464
pk13759	10	67621016	67621416	5.84743	5.64445	6.02534	-0.280398	0.202787	0.775464
pk13357	10	54180459	54180859	2.46675	2.17921	2.7064	-0.417683	0.202794	0.775464
pk12048	10	14666585	14666985	3.20989	2.98674	3.4031	-0.312189	0.202795	0.775464
pk46613	17	58513235	58513635	3.70225	3.51913	3.86472	-0.243332	0.202812	0.775477
pk1066	1	16067799	16068199	6.69952	6.50347	6.87208	-0.2684	0.202817	0.775477
pk25837	12	63687993	63688393	4.23834	4.03018	4.42022	-0.288204	0.202821	0.775477
pk92534	6	30586130	30586530	4.95632	4.7532	5.13435	-0.280136	0.20284	0.775477
pk118693	Y	8902234	8902634	0.648809	0	1.22385	-1.32094	0.20284	0.775477
pk87575	5	102198744	102199144	4.16291	3.90609	4.38084	-0.37222	0.202845	0.775477
pk40629	16	25120891	25121291	5.31057	5.13553	5.46664	-0.230506	0.202849	0.775477
pk80935	4	75067732	75068132	4.6617	4.44574	4.8495	-0.302347	0.202851	0.775477
pk17006	10	134078917	134079317	2.56003	2.32257	2.76387	-0.334191	0.202869	0.775517
pk23316	12	3053802	3054202	3.87853	3.94075	3.81352	0.225221	0.202875	0.775517
pk113307	9	127215723	127216123	5.2748	5.04346	5.47412	-0.329689	0.202906	0.775538
pk36214	15	44850132	44850532	3.41325	3.18099	3.61325	-0.328428	0.202911	0.775538
pk102249	7	114459694	114460094	4.67684	4.46773	4.85945	-0.290387	0.202926	0.775538
pk38956	15	93722326	93722726	4.69538	4.49933	4.86795	-0.267443	0.202932	0.775538
pk97935	7	300503	300903	4.60177	4.34989	4.81615	-0.36446	0.202936	0.775538
pk102923	7	133568936	133569336	5.98523	6.10248	5.85761	0.344067	0.202938	0.775538
pk62722	2	217404641	217405041	5.08477	4.89393	5.25329	-0.258515	0.202941	0.775538
pk79753	4	25793813	25794213	3.52395	3.58527	3.45991	0.222815	0.202946	0.775538
pk57326	2	65086397	65086797	6.82047	6.64099	6.98007	-0.238938	0.202948	0.775538
pk91077	6	3584843	3585243	3.53869	3.294	3.74783	-0.350145	0.202953	0.775538
pk7233	1	157952727	157953127	3.24214	2.99906	3.45011	-0.346533	0.202956	0.775538
pk10375	1	227198353	227198753	3.62089	3.37889	3.82806	-0.34573	0.202963	0.775538
pk81302	4	79971023	79971423	3.839	3.63997	4.01387	-0.271589	0.202965	0.775538
pk87402	5	95998493	95998893	7.12767	6.95018	7.2857	-0.23542	0.202984	0.775586
pk76485	3	148471172	148471572	2.29409	2.04729	2.50478	-0.348642	0.203011	0.775665
pk113658	9	131690127	131690527	3.92787	3.7678	4.07194	-0.202577	0.203031	0.775706
pk75394	3	121293263	121293663	4.80862	4.62734	4.96964	-0.241332	0.20304	0.775706
pk74459	3	77846465	77846865	2.40563	2.13794	2.63133	-0.384254	0.20305	0.775706
pk103797	7	155658811	155659211	4.0718	3.87253	4.24685	-0.272395	0.20305	0.775706
pk82666	4	121146688	121147088	2.74284	2.89949	2.56708	0.424312	0.203064	0.775706
pk88336	5	127174386	127174786	3.98001	3.75781	4.1725	-0.312291	0.203068	0.775706
pk65626	20	32063878	32064278	4.44974	4.25257	4.62318	-0.269166	0.203071	0.775706
pk80909	4	74832708	74833108	2.31503	1.90266	2.63535	-0.616701	0.203074	0.775706
pk102333	7	116254918	116255318	3.8957	3.67596	4.08635	-0.307907	0.203094	0.775711
pk36749	15	57902364	57902764	6.5872	6.38616	6.76363	-0.27722	0.203097	0.775711
pk55772	2	27929058	27929458	6.24983	6.06243	6.41566	-0.252926	0.203102	0.775711
pk74405	3	74396068	74396468	2.32428	2.50461	2.11815	0.474318	0.203114	0.775711
pk56739	2	48131533	48131933	4.49024	4.32283	4.64023	-0.216291	0.203114	0.775711
pk31411	13	111032792	111033192	4.07014	3.77806	4.31293	-0.431721	0.203115	0.775711
pk66618	20	48884134	48884534	5.83357	5.6105	6.02673	-0.315639	0.203139	0.775766
pk98005	7	964305	964705	4.96075	4.79418	5.11007	-0.215131	0.203146	0.775766
pk4355	1	65047446	65047846	3.29659	3.05896	3.50056	-0.337345	0.203149	0.775766
pk7068	1	155976451	155976851	3.84361	3.59733	4.05391	-0.353574	0.203173	0.775793
pk28361	12	123446158	123446558	5.28286	5.0982	5.44655	-0.247649	0.203187	0.775793
pk2601	1	33488256	33488656	4.81888	4.62365	4.99081	-0.266053	0.203189	0.775793
pk113454	9	129622908	129623308	6.20585	6.02807	6.3641	-0.23574	0.203194	0.775793
pk28037	12	118539896	118540296	5.20212	4.97253	5.40014	-0.326624	0.203202	0.775793
pk60641	2	161056223	161056623	4.92927	4.72122	5.11106	-0.288781	0.203206	0.775793
pk1143	1	16677998	16678398	3.29615	3.06869	3.49258	-0.319892	0.203216	0.775793
pk81769	4	90194759	90195159	3.00921	2.66572	3.28644	-0.512645	0.203216	0.775793
pk95292	6	109617707	109618107	6.07122	5.85967	6.25568	-0.295569	0.203221	0.775793
pk46827	17	62660705	62661105	3.6551	3.47795	3.81285	-0.232663	0.203235	0.775793
pk87128	5	88025359	88025759	3.77466	3.83037	3.71671	0.211611	0.203236	0.775793
pk22914	11	129284139	129284539	6.39842	6.20827	6.5664	-0.257862	0.203239	0.775793
pk15313	10	98373330	98373730	3.91371	3.74418	4.06539	-0.219506	0.203241	0.775793
pk46135	17	48222156	48222556	4.02296	3.79557	4.21934	-0.321345	0.203248	0.775795
pk114932	hs37d5	19677417	19677817	1.83447	2.02369	1.61662	0.489543	0.203256	0.775804
pk54827	2	8379611	8380011	3.49967	3.24387	3.71687	-0.368981	0.20328	0.77587
pk110791	9	74373735	74374135	5.10665	4.91926	5.27247	-0.252412	0.203324	0.775965
pk111123	9	80561905	80562305	3.54171	3.34047	3.71828	-0.274912	0.203326	0.775965
pk91861	6	18053711	18054111	5.74909	5.53512	5.93538	-0.299671	0.203328	0.775965
pk46455	17	55945452	55945852	4.4496	4.52895	4.36563	0.261728	0.203342	0.775965
pk103978	7	158556130	158556530	2.9395	2.63214	3.19274	-0.45319	0.203343	0.775965
pk56844	2	54683126	54683526	4.90428	4.70966	5.07573	-0.265053	0.203347	0.775965
pk24881	12	47224823	47225223	3.07585	2.84872	3.27203	-0.318623	0.203359	0.775965
pk98546	7	12809960	12810360	2.93778	2.72295	3.12472	-0.296946	0.203361	0.775965
pk30841	13	95752711	95753111	4.83308	4.60327	5.03127	-0.326656	0.203364	0.775965
pk42039	16	71501652	71502052	3.40974	3.19261	3.59841	-0.302278	0.203389	0.775982
pk116287	X	22204211	22204611	3.84132	3.58844	4.05642	-0.364854	0.203393	0.775982
pk67234	20	61025009	61025409	4.29215	4.10287	4.45946	-0.255043	0.203399	0.775982
pk53420	19	42377174	42377574	4.88758	4.72863	5.03075	-0.201364	0.203405	0.775982
pk113039	9	120445608	120446008	5.60425	5.71551	5.48367	0.330865	0.203406	0.775982
pk110911	9	75752199	75752599	3.55254	3.35901	3.72316	-0.261469	0.203408	0.775982
pk34906	14	101131891	101132291	5.46339	5.27439	5.63048	-0.255466	0.203441	0.776044
pk116552	X	38860085	38860485	2.64719	2.4326	2.83396	-0.295508	0.203445	0.776044
pk69100	22	22413263	22413663	3.05332	2.82076	3.25355	-0.327918	0.20345	0.776044
pk64886	20	11951043	11951443	3.63901	3.32153	3.89907	-0.472786	0.20345	0.776044
pk54881	2	8820306	8820706	6.40217	6.21573	6.56726	-0.251271	0.203462	0.776065
pk20455	11	69808325	69808725	4.84597	4.65079	5.01786	-0.266014	0.203478	0.776101
pk105666	8	40016476	40016876	3.93194	3.72261	4.11471	-0.289808	0.2035	0.776156
pk46004	17	46748960	46749360	4.03652	3.86648	4.18861	-0.220544	0.203523	0.776156
pk67750	21	33973285	33973685	3.65504	3.48606	3.80629	-0.218151	0.203535	0.776156
pk28175	12	121126588	121126988	5.18536	5.00576	5.34505	-0.238562	0.20354	0.776156
pk15125	10	95351255	95351655	5.29122	5.08906	5.4685	-0.278651	0.203543	0.776156
pk30483	13	73790303	73790703	3.53491	3.27232	3.75699	-0.380616	0.203553	0.776156
pk11789	10	7729189	7729589	4.02719	3.8352	4.19661	-0.259485	0.203568	0.776156
pk8888	1	200886406	200886806	3.68215	3.50161	3.84259	-0.238773	0.203578	0.776156
pk35712	15	35965327	35965727	4.55996	4.35821	4.73692	-0.277356	0.203578	0.776156
pk3997	1	56971876	56972276	4.291	4.0775	4.47695	-0.297627	0.203588	0.776156
pk49299	18	29005208	29005608	2.87127	2.48776	3.17395	-0.576133	0.203593	0.776156
pk10001	1	220624865	220625265	3.87324	3.61596	4.0915	-0.372468	0.203604	0.776156
pk115681	X	184524	184924	5.86221	5.61298	6.07467	-0.361008	0.203605	0.776156
pk41847	16	68669957	68670357	5.6148	5.41528	5.79004	-0.274168	0.203612	0.776156
pk113973	9	135998567	135998967	5.00696	4.78498	5.19929	-0.313189	0.203614	0.776156
pk72795	3	42871850	42872250	4.22693	4.01956	4.4082	-0.286803	0.203624	0.776156
pk46880	17	63128109	63128509	4.23426	3.92731	4.48722	-0.456903	0.203633	0.776156
pk35440	15	28341127	28341527	4.93972	4.7178	5.13201	-0.313013	0.203656	0.776156
pk107699	8	110921656	110922056	2.39753	2.09412	2.64808	-0.443307	0.203661	0.776156
pk61905	2	194382618	194383018	3.81192	3.59499	4.00046	-0.302889	0.203662	0.776156
pk79490	4	16003007	16003407	4.14241	3.97055	4.29596	-0.223917	0.203669	0.776156
pk47389	17	71583446	71583846	4.06524	3.86852	4.23833	-0.267914	0.203672	0.776156
pk86129	5	59337783	59338183	3.16701	2.95992	3.34807	-0.284297	0.203672	0.776156
pk17906	11	12101643	12102043	4.92315	4.70806	5.1103	-0.301109	0.203678	0.776156
pk17318	11	1865777	1866177	4.12993	3.90114	4.32736	-0.324015	0.20368	0.776156
pk1916	1	25188853	25189253	5.35941	5.15486	5.53853	-0.282893	0.203682	0.776156
pk27030	12	96740970	96741370	3.6983	3.48376	3.88502	-0.29847	0.203693	0.776156
pk73482	3	53384649	53385049	4.3781	4.19649	4.53939	-0.241549	0.203705	0.776156
pk116093	X	16597706	16598106	3.22044	2.93814	3.45643	-0.412733	0.203706	0.776156
pk67697	21	32886932	32887332	2.80415	2.55088	3.01952	-0.362144	0.203725	0.776156
pk38887	15	92568966	92569366	4.30741	4.07195	4.50978	-0.335801	0.203728	0.776156
pk1867	1	24621294	24621694	5.5339	5.31346	5.72509	-0.310876	0.203731	0.776156
pk28575	12	127493376	127493776	3.87222	3.60418	4.09818	-0.390721	0.203745	0.776156
pk79222	4	9708875	9709275	4.44238	4.21901	4.63575	-0.315031	0.203751	0.776156
pk39643	16	3208539	3208939	6.33052	6.13846	6.49999	-0.261235	0.203757	0.776156
pk74468	3	78873008	78873408	1.91341	2.11634	1.6772	0.521491	0.203768	0.776156
pk7774	1	168849356	168849756	3.93504	3.72116	4.12127	-0.297738	0.203769	0.776156
pk100782	7	76026640	76027040	4.78023	4.61203	4.93085	-0.217913	0.203773	0.776156
pk42913	16	87881785	87882185	3.89858	3.69117	4.07988	-0.286403	0.203775	0.776156
pk19705	11	62168259	62168659	2.84852	2.63355	3.03557	-0.296906	0.203777	0.776156
pk43813	17	8329616	8330016	6.20325	5.98681	6.39141	-0.3042	0.203788	0.776156
pk38338	15	81088761	81089161	3.67115	3.44905	3.86357	-0.311533	0.203793	0.776156
pk115459	hs37d5	30879724	30880124	1.58596	1.7669	1.37902	0.468047	0.203799	0.776156
pk41181	16	50318122	50318522	3.5168	3.31138	3.69658	-0.282174	0.203799	0.776156
pk68841	22	18236211	18236611	3.99297	3.73521	4.21158	-0.37349	0.203808	0.776156
pk45773	17	43490846	43491246	6.04655	5.83103	6.23401	-0.302525	0.203825	0.776156
pk65066	20	17715832	17716232	3.16908	2.86138	3.42256	-0.45482	0.203831	0.776156
pk97688	6	167686125	167686525	3.83317	3.63161	4.01	-0.276047	0.203836	0.776156
pk81857	4	92934557	92934957	4.13918	3.94753	4.30833	-0.259048	0.203847	0.776156
pk25163	12	51222654	51223054	1.90047	1.61684	2.13739	-0.40677	0.203847	0.776156
pk60706	2	162839750	162840150	4.04501	3.84018	4.22434	-0.282112	0.203859	0.776156
pk75116	3	112359376	112359776	3.23652	3.02385	3.42183	-0.294131	0.203864	0.776156
pk20754	11	74394318	74394718	3.45039	3.27309	3.60827	-0.23261	0.203866	0.776156
pk76622	3	150479539	150479939	5.29902	5.11899	5.45906	-0.239413	0.20387	0.776156
pk109066	8	144656160	144656560	6.08826	5.92668	6.23355	-0.2066	0.203886	0.776156
pk77805	3	184299286	184299686	2.83529	2.63188	3.01354	-0.276907	0.203895	0.776156
pk91201	6	5457259	5457659	3.32715	2.97313	3.6112	-0.531359	0.203896	0.776156
pk41385	16	55593122	55593522	2.66289	2.43389	2.86048	-0.320263	0.203915	0.776156
pk19317	11	56693750	56694150	2.36817	2.53552	2.17883	0.445704	0.203923	0.776156
pk46076	17	47485424	47485824	5.25079	5.08319	5.40093	-0.217131	0.20393	0.776156
pk57401	2	65867597	65867997	2.99474	2.7675	3.19101	-0.318539	0.20393	0.776156
pk8649	1	192943927	192944327	4.61724	4.39201	4.81202	-0.318528	0.203944	0.776156
pk93179	6	37884480	37884880	3.32647	3.11633	3.50986	-0.289971	0.203948	0.776156
pk38527	15	86086614	86087014	4.72015	4.47328	4.93088	-0.355986	0.203954	0.776156
pk78743	4	1299647	1300047	5.48307	5.30607	5.64071	-0.234089	0.203955	0.776156
pk115097	hs37d5	22814537	22814937	2.39546	2.1363	2.61508	-0.369969	0.203957	0.776156
pk88558	5	132213712	132214112	6.34973	6.12477	6.5443	-0.31915	0.20396	0.776156
pk35732	15	36338740	36339140	1.69259	1.87411	1.4849	0.470672	0.203963	0.776156
pk19257	11	47745587	47745987	4.8231	4.58637	5.02641	-0.3386	0.203977	0.776156
pk52159	19	14545838	14546238	6.00936	5.80949	6.18488	-0.27497	0.203978	0.776156
pk14562	10	81090979	81091379	4.5847	4.29449	4.82619	-0.42956	0.20398	0.776156
pk105487	8	37332929	37333329	4.705	4.49485	4.88839	-0.292211	0.203982	0.776156
pk63704	2	235372586	235372986	5.14702	4.95448	5.31686	-0.261556	0.203985	0.776156
pk17552	11	6273310	6273710	4.00801	3.77129	4.21131	-0.337419	0.203989	0.776156
pk46584	17	58041949	58042349	6.31587	6.15562	6.46008	-0.20425	0.203992	0.776156
pk60870	2	169046775	169047175	4.03956	3.83864	4.21588	-0.275254	0.204001	0.776156
pk35137	14	104120974	104121374	2.519	2.26286	2.73645	-0.365604	0.204006	0.776156
pk44258	17	17794324	17794724	4.12215	3.95552	4.27151	-0.214561	0.204007	0.776156
pk6798	1	152007107	152007507	5.27579	5.07542	5.45169	-0.275476	0.204012	0.776156
pk21251	11	85502379	85502779	5.37457	5.47042	5.27189	0.297517	0.204015	0.776156
pk41949	16	69821729	69822129	4.58129	4.35154	4.77942	-0.326311	0.204046	0.776167
pk70480	22	41448543	41448943	3.22107	3.01123	3.40423	-0.289189	0.204056	0.776167
pk37407	15	67419603	67420003	6.60216	6.39209	6.7855	-0.293141	0.204058	0.776167
pk9020	1	202027293	202027693	6.14307	5.93612	6.32402	-0.287496	0.204059	0.776167
pk110844	9	74968891	74969291	4.3358	4.03089	4.58738	-0.453732	0.204064	0.776167
pk62564	2	209694944	209695344	3.06369	3.21016	2.90064	0.403302	0.204068	0.776167
pk112655	9	113732266	113732666	3.66585	3.40368	3.88763	-0.380336	0.204069	0.776167
pk74295	3	72200112	72200512	5.66862	5.48666	5.83018	-0.243048	0.204078	0.776167
pk39472	16	1878021	1878421	3.67138	3.47762	3.84217	-0.262076	0.204082	0.776167
pk103893	7	157166246	157166646	3.71993	3.45277	3.94527	-0.388846	0.204084	0.776167
pk13056	10	43779769	43780169	3.32925	3.41725	3.23553	0.278118	0.204095	0.776186
pk116284	X	22152825	22153225	3.13279	2.88746	3.3424	-0.35001	0.204104	0.776195
pk109341	9	3903286	3903686	4.79665	4.60378	4.96674	-0.26187	0.204127	0.776243
pk23060	11	133786697	133787097	3.41112	3.16948	3.61804	-0.344592	0.20413	0.776243
pk34053	14	77511894	77512294	4.36424	4.14799	4.55226	-0.302507	0.204147	0.776285
pk98277	7	5603146	5603546	5.48126	5.3212	5.62532	-0.203657	0.204173	0.776341
pk94246	6	64197029	64197429	4.56721	4.37832	4.73421	-0.254642	0.204175	0.776341
pk9596	1	209527640	209528040	3.61684	3.44241	3.77244	-0.227802	0.204207	0.776345
pk97290	6	158034369	158034769	5.59002	5.39692	5.76031	-0.262809	0.204211	0.776345
pk74338	3	72710174	72710574	3.34593	3.46102	3.22085	0.335933	0.204213	0.776345
pk1321	1	18807085	18807485	5.92537	5.69908	6.12093	-0.321286	0.204223	0.776345
pk32127	14	32419918	32420318	4.66509	4.47291	4.83465	-0.260576	0.204253	0.776345
pk14909	10	90352201	90352601	3.68872	3.44319	3.89848	-0.351962	0.204255	0.776345
pk89167	5	141768234	141768634	2.57437	2.31969	2.79077	-0.363449	0.204258	0.776345
pk17641	11	8054703	8055103	4.24528	4.06203	4.40786	-0.244313	0.204265	0.776345
pk105480	8	37246132	37246532	2.67858	2.36052	2.93902	-0.469236	0.204265	0.776345
pk47576	17	73600058	73600458	5.61761	5.39599	5.80968	-0.313019	0.204269	0.776345
pk47927	17	77110867	77111267	4.78755	4.5755	4.97238	-0.295613	0.20427	0.776345
pk70647	22	43151591	43151991	3.76351	3.91426	3.59515	0.415129	0.204285	0.776345
pk62752	2	218653921	218654321	3.21204	3.02589	3.37689	-0.247693	0.204286	0.776345
pk67516	21	17104615	17105015	4.5569	4.37946	4.71489	-0.234293	0.204287	0.776345
pk113474	9	129957591	129957991	6.09846	5.91349	6.26238	-0.248543	0.204294	0.776345
pk100511	7	70133564	70133964	4.4478	4.18302	4.67144	-0.386296	0.204296	0.776345
pk55842	2	28715075	28715475	4.63128	4.38846	4.83907	-0.348953	0.204298	0.776345
pk68002	21	37607436	37607836	4.45384	4.25858	4.6258	-0.265815	0.204303	0.776345
pk91226	6	6226096	6226496	3.74054	3.50813	3.94065	-0.329508	0.204305	0.776345
pk114570	hs37d5	3446036	3446436	3.69265	3.50067	3.86206	-0.259006	0.204327	0.776345
pk34672	14	95927291	95927691	5.95266	5.76366	6.11974	-0.255676	0.204341	0.776345
pk8856	1	200452572	200452972	5.38144	5.1846	5.55462	-0.269316	0.204343	0.776345
pk2322	1	29586363	29586763	4.88519	4.70512	5.04526	-0.239241	0.204353	0.776345
pk60168	2	148052273	148052673	2.75234	2.51938	2.95285	-0.327463	0.204355	0.776345
pk12342	10	22970596	22970996	3.6075	3.39671	3.79138	-0.291741	0.204358	0.776345
pk27017	12	96467135	96467535	3.84835	3.60733	4.05481	-0.344541	0.204363	0.776345
pk108025	8	123282101	123282501	2.51775	2.66158	2.35797	0.394828	0.204372	0.776345
pk80196	4	41011485	41011885	3.12456	2.88632	3.32898	-0.33785	0.204376	0.776345
pk66394	20	45950125	45950525	6.12433	5.92337	6.30069	-0.276929	0.204383	0.776345
pk50143	18	55113560	55113960	2.70654	2.45164	2.92308	-0.364401	0.204386	0.776345
pk54150	19	49703602	49704002	3.71199	3.50579	3.89238	-0.283914	0.204387	0.776345
pk77411	3	173185279	173185679	2.70303	2.39708	2.95532	-0.449604	0.204391	0.776345
pk35207	14	105070993	105071393	3.4722	3.27391	3.6465	-0.269617	0.204392	0.776345
pk81863	4	93022130	93022530	2.88588	2.64722	3.09061	-0.337692	0.204428	0.776381
pk14892	10	90132651	90133051	4.79566	4.5793	4.98377	-0.303195	0.204431	0.776381
pk109176	8	145747673	145748073	6.20501	6.04153	6.35184	-0.210069	0.204436	0.776381
pk42640	16	84476933	84477333	4.52292	4.34323	4.68269	-0.23824	0.204443	0.776381
pk3903	1	55241818	55242218	3.43693	3.23341	3.61526	-0.278698	0.204448	0.776381
pk104777	8	22193895	22194295	2.9134	2.70676	3.09412	-0.282777	0.204458	0.776381
pk100086	7	48194362	48194762	4.156	3.99567	4.30029	-0.203279	0.204462	0.776381
pk61687	2	189841269	189841669	3.77608	3.54424	3.97577	-0.328611	0.204465	0.776381
pk31354	13	110228660	110229060	6.11307	5.90563	6.2944	-0.288371	0.204475	0.776381
pk50172	18	55464380	55464780	5.91878	5.73476	6.08195	-0.246795	0.204481	0.776381
pk92137	6	25337203	25337603	4.96251	4.76671	5.13489	-0.267199	0.204485	0.776381
pk37430	15	67834054	67834454	4.2072	4.00511	4.38443	-0.277555	0.204489	0.776381
pk5801	1	110863614	110864014	4.13543	3.92957	4.31555	-0.284094	0.204496	0.776381
pk25215	12	52071883	52072283	3.60322	3.42413	3.76252	-0.236025	0.204508	0.776381
pk86196	5	60956266	60956666	1.66327	1.34124	1.92637	-0.466395	0.204515	0.776381
pk82085	4	102044430	102044830	4.85984	4.6491	5.04369	-0.293431	0.204524	0.776381
pk30376	13	69848366	69848766	2.34146	2.48588	2.18095	0.394993	0.204531	0.776381
pk30258	13	52553096	52553496	3.93644	3.75378	4.09855	-0.242873	0.204532	0.776381
pk42778	16	85675491	85675891	5.34799	5.14984	5.52218	-0.271602	0.20454	0.776381
pk22071	11	112776308	112776708	2.21304	1.97579	2.41673	-0.332022	0.204542	0.776381
pk63123	2	225515532	225515932	3.48914	3.31135	3.64739	-0.233544	0.204544	0.776381
pk50050	18	51713730	51714130	4.29659	4.10461	4.466	-0.259833	0.204549	0.776381
pk58338	2	96729000	96729400	4.43599	4.20294	4.63657	-0.331806	0.204552	0.776381
pk91607	6	13575037	13575437	6.79352	6.61692	6.95084	-0.233767	0.204576	0.776417
pk5545	1	100913886	100914286	2.11622	1.7655	2.39814	-0.51744	0.204581	0.776417
pk81034	4	76301747	76302147	3.12192	2.91328	3.30416	-0.286859	0.204582	0.776417
pk91999	6	21500732	21501132	2.86701	2.63207	3.069	-0.331273	0.204589	0.776417
pk97580	6	163997337	163997737	2.89368	2.63241	3.11482	-0.37608	0.204594	0.776417
pk24179	12	19165843	19166243	2.50147	2.61573	2.37737	0.330911	0.204615	0.776445
pk72899	3	45107600	45108000	3.10387	2.88796	3.29162	-0.299358	0.204621	0.776445
pk27644	12	111142536	111142936	3.58065	3.39841	3.74242	-0.241551	0.204621	0.776445
pk39271	16	88841	89241	5.88377	5.6865	6.05729	-0.27032	0.204627	0.776445
pk106829	8	81839622	81840022	5.44478	5.25507	5.61242	-0.256719	0.204644	0.77648
pk51218	19	2923467	2923867	3.09241	2.76786	3.35718	-0.482123	0.20466	0.77648
pk26213	12	71589242	71589642	4.34671	4.1328	4.53296	-0.2984	0.204661	0.77648
pk52339	19	17125024	17125424	3.97673	3.80145	4.133	-0.229831	0.204673	0.77648
pk52989	19	36464410	36464810	2.80875	2.60274	2.98899	-0.28128	0.204675	0.77648
pk67323	20	61817900	61818300	5.05738	4.88544	5.21099	-0.224824	0.204682	0.77648
pk97102	6	154108357	154108757	3.10104	2.84883	3.31565	-0.361612	0.204685	0.77648
pk93654	6	44383198	44383598	4.02977	3.79855	4.229	-0.32802	0.204694	0.77648
pk69609	22	30683930	30684330	6.03309	5.84923	6.19615	-0.246555	0.204701	0.77648
pk14409	10	79279754	79280154	2.49283	2.61585	2.35834	0.349609	0.204705	0.77648
pk99938	7	46245051	46245451	6.75299	6.54007	6.9385	-0.298191	0.204708	0.77648
pk92142	6	25370378	25370778	4.54944	4.31698	4.74959	-0.330908	0.204717	0.776489
pk67316	20	61727580	61727980	3.61613	3.38854	3.81266	-0.320903	0.204731	0.776517
pk88244	5	125699367	125699767	4.26226	4.0504	4.44695	-0.294728	0.20474	0.776518
pk25637	12	57117636	57118036	4.04562	3.86907	4.2029	-0.232177	0.204745	0.776518
pk46589	17	58165603	58166003	3.27171	3.05821	3.45765	-0.295676	0.204768	0.776565
pk36647	15	55790406	55790806	5.28959	5.12523	5.43713	-0.211328	0.20477	0.776565
pk46840	17	62772954	62773354	4.86822	4.70637	5.01373	-0.206576	0.204782	0.776584
pk81341	4	81392853	81393253	3.53422	3.30975	3.72842	-0.315364	0.204804	0.776593
pk104604	8	18673050	18673450	5.06935	4.83678	5.26958	-0.331662	0.204808	0.776593
pk1011	1	15587744	15588144	4.97605	4.7692	5.15693	-0.286676	0.204808	0.776593
pk112860	9	116474305	116474705	4.06664	4.19343	3.92762	0.362972	0.20481	0.776593
pk100138	7	50889161	50889561	4.19359	3.96495	4.39091	-0.323858	0.204819	0.776596
pk77533	3	177311924	177312324	3.92205	3.71486	4.1032	-0.286065	0.204829	0.776596
pk43292	17	1627809	1628209	5.80109	5.63771	5.94783	-0.209741	0.204841	0.776596
pk7022	1	155290523	155290923	6.0086	5.78245	6.20405	-0.32108	0.204841	0.776596
pk86316	5	66033960	66034360	2.58441	2.37805	2.76491	-0.281067	0.204847	0.776596
pk82954	4	139032522	139032922	2.5336	2.26239	2.76181	-0.390897	0.204857	0.776596
pk89745	5	153344590	153344990	3.05314	2.88778	3.20148	-0.210621	0.204866	0.776596
pk112903	9	117215080	117215480	3.30044	3.06731	3.50108	-0.329681	0.20488	0.776596
pk113144	9	124327198	124327598	2.72291	2.48567	2.92658	-0.334614	0.204881	0.776596
pk66855	20	52517299	52517699	5.30252	5.10354	5.47735	-0.273049	0.204894	0.776596
pk16721	10	125754142	125754542	5.45076	5.29039	5.59508	-0.204219	0.204903	0.776596
pk17467	11	3882058	3882458	4.10498	3.89547	4.28789	-0.290397	0.204904	0.776596
pk23618	12	7819178	7819578	5.59431	5.38534	5.77681	-0.290828	0.204908	0.776596
pk5951	1	113423584	113423984	4.78755	4.60169	4.95216	-0.249438	0.204915	0.776596
pk72328	3	32883592	32883992	3.3414	3.13792	3.5197	-0.278425	0.204927	0.776596
pk105651	8	39801468	39801868	3.42258	3.14923	3.65229	-0.398409	0.204932	0.776596
pk105693	8	40273422	40273822	4.44974	4.20854	4.65633	-0.345907	0.204934	0.776596
pk15584	10	102430718	102431118	3.57739	3.38889	3.74408	-0.252619	0.204935	0.776596
pk72384	3	34042463	34042863	4.40527	4.18278	4.59798	-0.313458	0.204947	0.776596
pk7206	1	157347064	157347464	2.67835	2.48559	2.84836	-0.257812	0.204954	0.776596
pk106970	8	87715582	87715982	3.89457	3.72353	4.04746	-0.222154	0.204954	0.776596
pk17946	11	12376707	12377107	4.15431	3.96745	4.31971	-0.250607	0.204975	0.776596
pk93400	6	42106890	42107290	4.82612	4.6108	5.01343	-0.30139	0.204976	0.776596
pk35556	15	31658002	31658402	5.06287	4.87382	5.22999	-0.255328	0.20498	0.776596
pk83144	4	143337803	143338203	3.59094	3.37102	3.78174	-0.307612	0.204988	0.776596
pk97846	6	169385791	169386191	2.45987	2.58601	2.32163	0.356148	0.204995	0.776596
pk66578	20	48593802	48594202	4.45779	4.19986	4.67654	-0.374635	0.204998	0.776596
pk28824	13	20913286	20913686	3.13165	2.92655	3.31119	-0.280694	0.20501	0.776596
pk4644	1	74249068	74249468	4.74698	4.50539	4.95386	-0.346935	0.205013	0.776596
pk87986	5	118399261	118399661	4.75001	4.86247	4.62804	0.332763	0.205022	0.776596
pk78473	3	195310681	195311081	3.55368	3.31004	3.76207	-0.348379	0.205024	0.776596
pk27951	12	116997157	116997557	6.08894	5.88547	6.26723	-0.281354	0.205024	0.776596
pk46357	17	54838809	54839209	2.48349	2.62935	2.32121	0.399002	0.205031	0.776596
pk78239	3	192232790	192233190	3.20147	3.02388	3.35957	-0.232617	0.205042	0.776596
pk50678	18	72518054	72518454	5.53427	5.34298	5.70314	-0.259556	0.205056	0.776596
pk40300	16	18950832	18951232	4.83308	4.63533	5.00696	-0.270545	0.205073	0.776596
pk43554	17	4812340	4812740	5.48949	5.30583	5.65238	-0.245962	0.205076	0.776596
pk20463	11	69846505	69846905	2.92396	2.67768	3.13427	-0.350806	0.205085	0.776596
pk105077	8	27316720	27317120	3.31246	3.02574	3.55153	-0.42048	0.205097	0.776596
pk27249	12	104275021	104275421	2.29191	2.41441	2.15803	0.347366	0.205098	0.776596
pk8121	1	177992465	177992865	2.11531	1.82083	2.35975	-0.426484	0.205119	0.776596
pk96954	6	150820891	150821291	3.18545	2.87689	3.43951	-0.456357	0.205123	0.776596
pk82782	4	124272855	124273255	3.4893	3.27332	3.67711	-0.30051	0.205124	0.776596
pk83267	4	147017033	147017433	4.44541	4.58522	4.29059	0.392249	0.205128	0.776596
pk41272	16	52489947	52490347	4.60582	4.41181	4.7768	-0.263721	0.205129	0.776596
pk90657	5	177758442	177758842	5.29054	5.07292	5.4796	-0.305811	0.20513	0.776596
pk85094	5	15105908	15106308	3.18103	3.00057	3.34141	-0.237649	0.205132	0.776596
pk66604	20	48763438	48763838	4.65797	4.47302	4.82188	-0.24775	0.20514	0.776596
pk9621	1	209829133	209829533	6.11691	5.91724	6.29227	-0.274651	0.205146	0.776596
pk105660	8	39956629	39957029	6.41568	6.22747	6.58215	-0.254422	0.205147	0.776596
pk105111	8	27741914	27742314	3.45086	3.57143	3.31929	0.348086	0.205148	0.776596
pk50565	18	67513044	67513444	3.41041	3.18009	3.60897	-0.325136	0.205184	0.776596
pk116877	X	45634294	45634694	4.21698	3.98536	4.41651	-0.329052	0.205201	0.776596
pk39785	16	4968720	4969120	4.03579	3.8202	4.22331	-0.300888	0.205203	0.776596
pk103983	7	158609691	158610091	5.15251	4.97258	5.31247	-0.239162	0.205208	0.776596
pk65003	20	15634746	15635146	4.01881	3.83957	4.17823	-0.236938	0.20523	0.776596
pk29953	13	45817246	45817646	5.65059	5.4366	5.8369	-0.299674	0.205245	0.776596
pk86176	5	60639523	60639923	2.88815	2.64932	3.093	-0.33798	0.205253	0.776596
pk47367	17	71224847	71225247	3.99411	3.81245	4.15543	-0.241214	0.205254	0.776596
pk52859	19	34723914	34724314	3.44094	3.25277	3.60737	-0.251786	0.205255	0.776596
pk68149	21	40196204	40196604	4.86929	4.65397	5.05662	-0.301439	0.205267	0.776596
pk97299	6	158112588	158112988	2.21006	1.87195	2.48378	-0.498165	0.20527	0.776596
pk7058	1	155910905	155911305	5.40091	5.18529	5.58846	-0.30237	0.205283	0.776596
pk41733	16	67404571	67404971	4.72192	4.53313	4.88884	-0.254621	0.205284	0.776596
pk8198	1	179272231	179272631	2.71024	2.38076	2.97829	-0.48807	0.205286	0.776596
pk108212	8	125984571	125984971	3.33203	3.05996	3.56084	-0.395985	0.205289	0.776596
pk51841	19	10855443	10855843	5.72179	5.51356	5.90372	-0.289581	0.20529	0.776596
pk109990	9	22240605	22241005	4.03704	4.13908	3.92723	0.309376	0.205291	0.776596
pk30552	13	74506235	74506635	3.80484	3.55924	4.01466	-0.352323	0.205293	0.776596
pk16115	10	114164339	114164739	4.62537	4.41348	4.81008	-0.295216	0.205299	0.776596
pk2817	1	38412558	38412958	5.44761	5.25098	5.62063	-0.268986	0.2053	0.776596
pk34546	14	93661913	93662313	2.78685	2.53626	3.00029	-0.357574	0.205303	0.776596
pk93027	6	36317025	36317425	3.50347	3.27347	3.7018	-0.324825	0.205308	0.776596
pk105348	8	30660201	30660601	4.33187	4.09575	4.53474	-0.337	0.205318	0.776596
pk17881	11	11731030	11731430	2.84027	2.5996	3.04647	-0.340964	0.205332	0.776596
pk92873	6	34415742	34416142	2.61814	2.37997	2.82251	-0.335729	0.20534	0.776596
pk58921	2	107551527	107551927	3.10953	2.76528	3.38726	-0.51444	0.205366	0.776596
pk72677	3	41284553	41284953	3.07195	2.73822	3.3428	-0.497113	0.205388	0.776596
pk18416	11	19814939	19815339	3.30563	3.08938	3.49366	-0.300601	0.20539	0.776596
pk82395	4	111094148	111094548	5.16286	4.95365	5.34554	-0.290964	0.205396	0.776596
pk11028	1	239424144	239424544	3.2633	2.95296	3.51855	-0.459551	0.205407	0.776596
pk94685	6	86192780	86193180	3.92609	3.76023	4.07484	-0.212943	0.205422	0.776596
pk31707	14	21524667	21525067	4.28886	4.074	4.47583	-0.299984	0.205425	0.776596
pk17282	11	1590367	1590767	6.01243	5.80334	6.19502	-0.291211	0.205432	0.776596
pk107709	8	111342079	111342479	2.56902	2.3405	2.76625	-0.319089	0.205435	0.776596
pk118396	X	148552421	148552821	4.34567	4.1571	4.51241	-0.253839	0.205436	0.776596
pk80198	4	41062738	41063138	2.79981	2.55273	3.01071	-0.351663	0.20544	0.776596
pk98954	7	24755419	24755819	3.29717	3.08225	3.48418	-0.29819	0.205448	0.776596
pk32793	14	55070086	55070486	3.21757	2.952	3.44178	-0.384628	0.205458	0.776596
pk54703	2	1635563	1635963	4.75515	4.51018	4.9645	-0.352757	0.20548	0.776596
pk23798	12	12186055	12186455	5.45696	5.28112	5.61368	-0.23199	0.205493	0.776596
pk101574	7	99573635	99574035	6.42111	6.23062	6.58935	-0.25847	0.205495	0.776596
pk1233	1	17599154	17599554	4.91617	4.73039	5.08073	-0.249401	0.205513	0.776596
pk5102	1	90064583	90064983	3.16334	2.97636	3.32884	-0.249058	0.205514	0.776596
pk62051	2	199236575	199236975	1.93818	2.15917	1.6771	0.563257	0.205515	0.776596
pk1105	1	16382518	16382918	5.14154	4.97364	5.29192	-0.217614	0.205516	0.776596
pk90598	5	176873522	176873922	5.51971	5.33302	5.68499	-0.251387	0.20553	0.776596
pk66042	20	39193668	39194068	4.62452	4.4325	4.79395	-0.260222	0.20553	0.776596
pk96856	6	149657132	149657532	4.13835	3.92564	4.32369	-0.296053	0.205538	0.776596
pk8133	1	178095817	178096217	5.45957	5.2539	5.63953	-0.284925	0.205567	0.776596
pk62846	2	219860774	219861174	5.80859	5.63834	5.96085	-0.222123	0.205567	0.776596
pk15477	10	101171775	101172175	3.68566	3.50984	3.84236	-0.230407	0.20557	0.776596
pk88563	5	132315240	132315640	3.11984	2.91221	3.30131	-0.285079	0.205588	0.776596
pk78074	3	188012716	188013116	5.22249	5.03516	5.38826	-0.252362	0.205605	0.776596
pk33364	14	65770238	65770638	4.52711	4.23499	4.76992	-0.432655	0.205606	0.776596
pk10391	1	227553356	227553756	4.32692	4.13623	4.49533	-0.257574	0.20561	0.776596
pk32458	14	44862266	44862666	3.21998	2.99744	3.41274	-0.311207	0.205611	0.776596
pk78541	3	195943130	195943530	5.14483	4.95527	5.31235	-0.256268	0.205617	0.776596
pk67269	20	61400101	61400501	3.55966	3.32896	3.7585	-0.326186	0.20562	0.776596
pk113665	9	131821689	131822089	4.45989	4.26116	4.63453	-0.271948	0.205632	0.776596
pk58811	2	105996308	105996708	5.09635	4.85971	5.29959	-0.338722	0.205634	0.776596
pk7103	1	156253863	156254263	4.01496	3.80403	4.19895	-0.292763	0.205634	0.776596
pk49175	18	22067656	22068056	4.23382	4.0631	4.38647	-0.221999	0.205636	0.776596
pk12893	10	34502370	34502770	5.22637	5.01011	5.41441	-0.30338	0.205643	0.776596
pk25321	12	52848267	52848667	4.68709	4.43206	4.90374	-0.369965	0.20565	0.776596
pk46632	17	59085350	59085750	3.3304	3.10366	3.52629	-0.318726	0.205653	0.776596
pk52453	19	18159909	18160309	4.29622	4.01825	4.52919	-0.408418	0.205663	0.776596
pk54725	2	3046640	3047040	2.87516	2.56988	3.12699	-0.44939	0.205663	0.776596
pk29337	13	31054661	31055061	2.76559	2.53583	2.96373	-0.322033	0.205668	0.776596
pk66934	20	55149840	55150240	3.24929	2.9899	3.46908	-0.374275	0.205686	0.776596
pk101166	7	90017142	90017542	3.44779	3.21128	3.65094	-0.335849	0.20569	0.776596
pk101087	7	86965435	86965835	3.99242	3.69901	4.23612	-0.433723	0.20571	0.776596
pk106097	8	58333098	58333498	3.11454	2.91265	3.29161	-0.275063	0.205712	0.776596
pk62740	2	218298808	218299208	3.94953	3.74456	4.12898	-0.282243	0.205714	0.776596
pk26987	12	96027015	96027415	5.70701	5.52386	5.86952	-0.245181	0.205714	0.776596
pk12781	10	32229729	32230129	5.64992	5.4552	5.82146	-0.265709	0.205716	0.776596
pk54749	2	3772978	3773378	1.53553	1.18002	1.82052	-0.517637	0.205735	0.776596
pk106916	8	86177982	86178382	5.73886	5.52766	5.92306	-0.294808	0.205738	0.776596
pk60905	2	169381564	169381964	2.98063	2.73733	3.18877	-0.345961	0.205749	0.776596
pk30742	13	80809595	80809995	4.58343	4.37631	4.76451	-0.286787	0.205761	0.776596
pk77352	3	171858271	171858671	6.65077	6.45147	6.82584	-0.274134	0.205761	0.776596
pk45548	17	40976102	40976502	6.32572	6.16163	6.47304	-0.211197	0.205763	0.776596
pk5969	1	113586159	113586559	3.55761	3.34178	3.74531	-0.300421	0.205767	0.776596
pk46380	17	55082374	55082774	2.92454	2.692	3.12474	-0.327391	0.205779	0.776596
pk50745	18	74547330	74547730	3.63875	3.43242	3.81923	-0.284041	0.205781	0.776596
pk107333	8	101438101	101438501	6.13617	5.92492	6.32041	-0.295082	0.205782	0.776596
pk99240	7	29234404	29234804	5.66868	5.46718	5.84546	-0.277697	0.205801	0.776596
pk35977	15	41158045	41158445	5.41749	5.17638	5.62402	-0.346697	0.205806	0.776596
pk30000	13	46915126	46915526	2.3518	2.07183	2.58617	-0.404356	0.205806	0.776596
pk73724	3	58311194	58311594	3.22234	3.02413	3.39658	-0.268921	0.205814	0.776596
pk52408	19	17828152	17828552	4.61566	4.40943	4.79606	-0.285262	0.205816	0.776596
pk35989	15	41222684	41223084	4.86286	4.65726	5.04279	-0.284401	0.205817	0.776596
pk111238	9	84888019	84888419	3.28192	3.00097	3.51698	-0.410799	0.20582	0.776596
pk73721	3	58239848	58240248	4.82446	4.60228	5.01694	-0.313379	0.20582	0.776596
pk59600	2	121913092	121913492	6.13818	5.88227	6.35545	-0.372624	0.205822	0.776596
pk101548	7	99292197	99292597	3.35277	3.1378	3.53983	-0.298496	0.205824	0.776596
pk37524	15	69351436	69351836	4.46223	4.27965	4.62427	-0.243335	0.205855	0.776596
pk28152	12	120963766	120964166	4.93013	4.71863	5.11455	-0.294777	0.205866	0.776596
pk91673	6	14930600	14931000	4.3086	3.95742	4.59081	-0.530039	0.20587	0.776596
pk60758	2	164070163	164070563	3.6456	3.38743	3.86451	-0.373442	0.205873	0.776596
pk98549	7	12825091	12825491	5.55616	5.34235	5.74234	-0.299291	0.205877	0.776596
pk89466	5	148506971	148507371	3.4578	3.24329	3.64451	-0.297881	0.20588	0.776596
pk8788	1	199212544	199212944	3.50187	3.31304	3.66883	-0.253056	0.205886	0.776596
pk35283	14	105883952	105884352	4.36287	4.18206	4.52353	-0.240109	0.205891	0.776596
pk81411	4	82964306	82964706	5.89113	5.65047	6.09732	-0.346229	0.205895	0.776596
pk67942	21	36645622	36646022	3.97535	3.77199	4.15355	-0.279404	0.205903	0.776596
pk65764	20	33890442	33890842	4.51331	4.63308	4.38269	0.348329	0.205906	0.776596
pk99860	7	44654727	44655127	6.10068	5.83671	6.32374	-0.386455	0.20592	0.776596
pk25429	12	53890048	53890448	4.47658	4.59584	4.34655	0.347201	0.205931	0.776596
pk103001	7	135196877	135197277	4.09425	3.90043	4.26509	-0.262826	0.205934	0.776596
pk37410	15	67438614	67439014	4.70397	4.51438	4.87151	-0.255993	0.205935	0.776596
pk54023	19	48872121	48872521	5.30539	5.0718	5.50638	-0.333636	0.205941	0.776596
pk95768	6	125543666	125544066	3.37914	3.17075	3.5612	-0.287076	0.205946	0.776596
pk102060	7	107491221	107491621	5.3187	5.1087	5.50199	-0.292488	0.205949	0.776596
pk44987	17	33914218	33914618	6.19318	6.0308	6.33912	-0.208091	0.205955	0.776596
pk118291	X	133586616	133587016	4.7188	4.5377	4.87967	-0.240951	0.205968	0.776596
pk94218	6	57219467	57219867	1.92538	1.61536	2.18043	-0.45009	0.205969	0.776596
pk187	1	2273379	2273779	2.20171	1.95096	2.41525	-0.354636	0.205976	0.776596
pk15484	10	101294948	101295348	4.66222	4.49099	4.81527	-0.223268	0.205978	0.776596
pk48277	17	80757417	80757817	4.25234	3.97374	4.48575	-0.409384	0.205981	0.776596
pk8289	1	181088415	181088815	5.04783	5.168	4.91673	0.34983	0.205982	0.776596
pk32189	14	34378354	34378754	4.33319	4.13224	4.50954	-0.275677	0.205987	0.776596
pk393	1	6412271	6412671	4.60266	4.4156	4.76822	-0.251425	0.205992	0.776596
pk29869	13	44781572	44781972	3.69628	3.51035	3.86097	-0.248327	0.206013	0.776596
pk33071	14	60097192	60097592	3.35512	3.14997	3.5347	-0.281347	0.206014	0.776596
pk66479	20	47265096	47265496	3.8736	3.68703	4.03878	-0.249684	0.20602	0.776596
pk35817	15	39371449	39371849	3.24864	3.02427	3.44277	-0.314436	0.206029	0.776596
pk32191	14	34386450	34386850	2.92366	2.69065	3.12422	-0.328223	0.20605	0.776596
pk20883	11	76034465	76034865	3.07905	2.80807	3.3071	-0.393269	0.206052	0.776596
pk26089	12	69347322	69347722	5.82069	5.61687	5.99924	-0.281847	0.206055	0.776596
pk63161	2	226785614	226786014	2.33008	2.4657	2.18038	0.375745	0.206056	0.776596
pk95643	6	118939927	118940327	3.64218	3.4599	3.804	-0.241743	0.206063	0.776596
pk53398	19	42238473	42238873	7.30281	7.09365	7.48545	-0.291686	0.206066	0.776596
pk95829	6	126701265	126701665	3.26114	2.98992	3.48935	-0.394326	0.206066	0.776596
pk81299	4	79847996	79848396	3.38791	3.16954	3.57752	-0.304432	0.206067	0.776596
pk86888	5	78034663	78035063	3.6727	3.48631	3.83774	-0.249046	0.206079	0.776596
pk43979	17	12668864	12669264	3.21203	3.0128	3.38707	-0.27068	0.20608	0.776596
pk9946	1	219351064	219351464	3.02198	3.14724	2.8848	0.356826	0.20608	0.776596
pk79772	4	26023911	26024311	4.8705	4.67056	5.04607	-0.274426	0.206093	0.776596
pk372	1	6280305	6280705	5.4163	5.21802	5.59059	-0.27188	0.206095	0.776596
pk35566	15	31731496	31731896	4.52817	4.36966	4.67098	-0.200324	0.206096	0.776596
pk48812	18	12741321	12741721	2.12453	1.79251	2.39426	-0.487499	0.206097	0.776596
pk104427	8	11801128	11801528	3.96437	3.77255	4.13366	-0.259145	0.206099	0.776596
pk38293	15	80364028	80364428	2.41474	2.18183	2.61522	-0.325706	0.206103	0.776596
pk18531	11	24538176	24538576	2.3967	1.99962	2.70774	-0.593634	0.206111	0.776596
pk108678	8	134783810	134784210	2.98086	2.75115	3.17898	-0.322753	0.206112	0.776596
pk62900	2	220332393	220332793	3.38186	3.13592	3.59193	-0.351856	0.206117	0.776596
pk43910	17	10549732	10550132	3.43372	3.25482	3.59287	-0.235397	0.20613	0.776596
pk115541	hs37d5	33064877	33065277	4.34729	4.15841	4.51428	-0.254417	0.206133	0.776596
pk92581	6	31015846	31016246	2.51042	2.18076	2.7786	-0.486974	0.206134	0.776596
pk94003	6	52783098	52783498	4.5686	4.6667	4.46333	0.301665	0.206137	0.776596
pk113488	9	130151059	130151459	4.50904	4.28873	4.70011	-0.309771	0.206138	0.776596
pk69861	22	34050498	34050898	4.42301	4.20573	4.6118	-0.304381	0.206138	0.776596
pk77362	3	172024860	172025260	5.75874	5.51754	5.96534	-0.347112	0.206159	0.776622
pk106054	8	56901736	56902136	6.64522	6.45167	6.81584	-0.263961	0.206162	0.776622
pk21815	11	107006606	107007006	2.0711	1.73757	2.34183	-0.48943	0.206165	0.776622
pk50235	18	55869527	55869927	5.25184	5.05536	5.42475	-0.268611	0.206182	0.776657
pk84139	4	174016264	174016664	3.90397	3.70355	4.07991	-0.274123	0.206197	0.776657
pk46007	17	46796341	46796741	5.02506	4.82536	5.20046	-0.27416	0.206198	0.776657
pk16451	10	120491822	120492222	4.03336	3.83315	4.20915	-0.273996	0.206203	0.776657
pk57325	2	65081038	65081438	3.69253	3.49597	3.8655	-0.266999	0.206207	0.776657
pk110810	9	74656691	74657091	4.25261	4.0169	4.45516	-0.336125	0.206226	0.776668
pk35135	14	104093456	104093856	5.46337	5.24649	5.65186	-0.304605	0.206249	0.776668
pk34985	14	102543604	102544004	4.16202	3.7681	4.47113	-0.598793	0.20625	0.776668
pk84243	4	178348299	178348699	2.77352	2.56897	2.95264	-0.278663	0.206253	0.776668
pk96852	6	149570158	149570558	4.64152	4.44707	4.81284	-0.264545	0.206257	0.776668
pk85658	5	43192332	43192732	4.15346	3.97785	4.31	-0.230606	0.206262	0.776668
pk47675	17	74434829	74435229	2.57016	2.67939	2.45199	0.320499	0.206265	0.776668
pk102976	7	134535864	134536264	4.53797	4.33573	4.71532	-0.278172	0.206272	0.776668
pk2728	1	36599104	36599504	6.00332	5.82271	6.16381	-0.240748	0.20628	0.776668
pk93094	6	36895349	36895749	3.70966	3.51856	3.87838	-0.257441	0.206283	0.776668
pk40272	16	17464740	17465140	3.29785	3.08286	3.48492	-0.298325	0.206295	0.776668
pk14838	10	89419333	89419733	5.47815	5.29441	5.6411	-0.246101	0.206297	0.776668
pk101172	7	90042146	90042546	4.83622	4.66476	4.98945	-0.223833	0.206306	0.776668
pk37303	15	66273777	66274177	3.3148	3.12541	3.48218	-0.253653	0.206318	0.776668
pk83027	4	140586793	140587193	6.62061	6.44098	6.78032	-0.239149	0.206319	0.776668
pk7592	1	165616731	165617131	4.61924	4.41846	4.79546	-0.275697	0.206321	0.776668
pk3634	1	48991879	48992279	4.16057	3.9799	4.32111	-0.239647	0.206324	0.776668
pk85972	5	56731553	56731953	6.15407	6.24936	6.05204	0.296699	0.206327	0.776668
pk81880	4	94763041	94763441	3.49633	3.28289	3.68222	-0.296103	0.206342	0.776698
pk113746	9	132539386	132539786	4.58981	4.32738	4.81178	-0.382527	0.20636	0.776741
pk20344	11	68579981	68580381	6.13932	5.93932	6.31494	-0.275243	0.206368	0.776746
pk73594	3	56645185	56645585	2.35906	2.48395	2.22233	0.352822	0.206391	0.776753
pk111569	9	92092415	92092815	4.54961	4.32256	4.74573	-0.321504	0.206404	0.776753
pk112669	9	114233104	114233504	3.49153	3.26454	3.68761	-0.319589	0.206406	0.776753
pk23593	12	7176099	7176499	3.46968	3.57002	3.36183	0.30461	0.20641	0.776753
pk97551	6	161814880	161815280	3.81008	3.63928	3.96278	-0.221624	0.206411	0.776753
pk101023	7	83684758	83685158	2.37812	2.60139	2.11385	0.573407	0.206427	0.776753
pk52837	19	33907169	33907569	4.47696	4.27716	4.65243	-0.273811	0.206428	0.776753
pk99807	7	43946011	43946411	5.79018	5.61929	5.94296	-0.223274	0.206428	0.776753
pk91924	6	20134876	20135276	3.09867	2.87431	3.29279	-0.313964	0.206439	0.776753
pk60124	2	143644197	143644597	2.60921	2.35976	2.82182	-0.354817	0.206439	0.776753
pk28237	12	121882064	121882464	4.14792	3.93384	4.3343	-0.298422	0.206441	0.776753
pk78629	3	197410841	197411241	2.18051	1.84926	2.44972	-0.486744	0.206462	0.776804
pk7039	1	155675905	155676305	4.16235	3.9419	4.35354	-0.309568	0.206481	0.776804
pk41353	16	53927959	53928359	4.39661	4.49092	4.2957	0.293353	0.206483	0.776804
pk65374	20	23603387	23603787	4.10247	3.92017	4.2643	-0.242469	0.206497	0.776804
pk79157	4	8268891	8269291	4.62637	4.45736	4.77765	-0.219276	0.206501	0.776804
pk59189	2	112833398	112833798	4.02968	3.83284	4.20286	-0.268057	0.206506	0.776804
pk71612	3	12667199	12667599	3.36452	3.15958	3.54393	-0.281011	0.206523	0.776804
pk67327	20	61863705	61864105	6.16211	5.97372	6.32872	-0.254656	0.206532	0.776804
pk108461	8	129390548	129390948	4.26174	4.01926	4.46927	-0.347846	0.206537	0.776804
pk97107	6	154477193	154477593	3.7086	3.50111	3.88996	-0.286192	0.206542	0.776804
pk91243	6	6695097	6695497	6.43829	6.20226	6.64108	-0.338442	0.206544	0.776804
pk117439	X	73087044	73087444	4.04508	3.81989	4.23982	-0.317601	0.206549	0.776804
pk73902	3	63335273	63335673	3.3631	3.43989	3.282	0.254668	0.206556	0.776804
pk24118	12	16230056	16230456	2.74356	2.51908	2.93778	-0.312901	0.20656	0.776804
pk36275	15	45546926	45547326	3.84858	3.60758	4.05503	-0.344523	0.206566	0.776804
pk4824	1	84764258	84764658	5.20468	5.01384	5.37319	-0.258572	0.206576	0.776804
pk1154	1	16848092	16848492	2.05742	1.7356	2.32039	-0.470442	0.206585	0.776804
pk31303	13	108590175	108590575	3.1854	2.81213	3.48168	-0.561663	0.206585	0.776804
pk33748	14	72022564	72022964	4.64464	4.45788	4.80997	-0.250928	0.206589	0.776804
pk10396	1	227619564	227619964	3.33943	3.14826	3.5082	-0.256828	0.206591	0.776804
pk78224	3	191047028	191047428	6.27143	6.10698	6.41904	-0.211829	0.206593	0.776804
pk56519	2	45465269	45465669	5.7416	5.56432	5.89946	-0.234703	0.2066	0.776804
pk42818	16	86032377	86032777	2.43229	2.55162	2.30219	0.341354	0.206608	0.776804
pk68988	22	20117800	20118200	4.11039	3.92485	4.27477	-0.248215	0.206618	0.776804
pk54048	19	49071612	49072012	5.26331	5.08598	5.42122	-0.234585	0.206619	0.776804
pk65317	20	22599894	22600294	4.17679	3.97011	4.35754	-0.285541	0.206625	0.776804
pk33163	14	62035250	62035650	5.02112	4.84336	5.17936	-0.235186	0.206634	0.776813
pk37845	15	73997121	73997521	3.89018	3.72938	4.03484	-0.203851	0.206646	0.776835
pk102805	7	130584443	130584843	6.00991	5.81105	6.18465	-0.27317	0.206661	0.776835
pk14964	10	91157834	91158234	4.19372	4.30997	4.06727	0.340274	0.206665	0.776835
pk25329	12	52955852	52956252	3.00633	2.82204	3.16972	-0.243952	0.206675	0.776835
pk41289	16	52612258	52612658	3.44799	3.23923	3.63032	-0.287905	0.206678	0.776835
pk33342	14	65621393	65621793	3.04241	2.80795	3.24403	-0.33111	0.206679	0.776835
pk40870	16	30448699	30449099	3.68969	3.46563	3.88358	-0.31498	0.206696	0.776875
pk20881	11	76029822	76030222	4.72245	4.55804	4.87003	-0.211108	0.206732	0.77696
pk95130	6	107194891	107195291	5.4286	5.18427	5.63748	-0.352284	0.206739	0.77696
pk24324	12	26291795	26292195	3.34598	3.13901	3.52695	-0.284494	0.206749	0.77696
pk60077	2	138879949	138880349	5.09488	4.86952	5.28975	-0.31919	0.206765	0.77696
pk45932	17	46114505	46114905	4.47521	4.30155	4.63019	-0.227447	0.206768	0.77696
pk20200	11	67080134	67080534	5.72889	5.50348	5.92379	-0.319664	0.206793	0.77696
pk67468	21	16072338	16072738	2.17086	1.90053	2.39845	-0.387136	0.206803	0.77696
pk44698	17	27716038	27716438	3.88197	3.6392	4.08972	-0.34763	0.206819	0.77696
pk102274	7	115117335	115117735	3.45962	3.27289	3.62493	-0.2493	0.206823	0.77696
pk65940	20	36543525	36543925	3.41783	3.21203	3.59791	-0.282636	0.206825	0.77696
pk49469	18	32527569	32527969	3.93166	3.73297	4.10626	-0.271173	0.206828	0.77696
pk26160	12	70592142	70592542	2.08322	1.64882	2.41664	-0.647981	0.20683	0.77696
pk3290	1	44555306	44555706	3.71148	3.49509	3.89962	-0.301717	0.206836	0.77696
pk91790	6	16766439	16766839	5.19206	4.98087	5.37625	-0.294482	0.206849	0.77696
pk84589	4	188943000	188943400	4.82905	4.57286	5.04653	-0.372132	0.206866	0.77696
pk89830	5	156461513	156461913	2.77198	2.48446	3.01161	-0.41946	0.206876	0.77696
pk71638	3	13006256	13006656	4.52671	4.33356	4.69703	-0.262149	0.206877	0.77696
pk39902	16	9560604	9561004	2.50106	2.24138	2.72105	-0.37146	0.206891	0.77696
pk7830	1	169681121	169681521	4.05089	3.86701	4.21397	-0.245194	0.206896	0.77696
pk84285	4	183859248	183859648	4.35609	4.19245	4.50304	-0.209416	0.206902	0.77696
pk84928	5	9567162	9567562	3.59687	3.38815	3.77917	-0.288123	0.206924	0.77696
pk77004	3	160659680	160660080	3.47571	3.27311	3.65333	-0.277174	0.206932	0.77696
pk71635	3	12932142	12932542	3.60569	3.4326	3.76021	-0.225414	0.206932	0.77696
pk42059	16	71692648	71693048	2.96813	3.10363	2.81857	0.378882	0.206934	0.77696
pk87206	5	90227942	90228342	3.40341	3.19962	3.58195	-0.279104	0.206935	0.77696
pk29051	13	25417004	25417404	2.22376	1.87543	2.50414	-0.514663	0.206936	0.77696
pk13616	10	63659923	63660323	4.6056	4.3682	4.80939	-0.339519	0.206938	0.77696
pk3051	1	41853314	41853714	3.5957	3.37697	3.78559	-0.305553	0.20694	0.77696
pk22990	11	130116587	130116987	1.66288	1.8477	1.45085	0.477611	0.20694	0.77696
pk24020	12	14698572	14698972	4.83656	4.54944	5.07591	-0.424686	0.206948	0.77696
pk23897	12	13062956	13063356	4.69535	4.44032	4.91199	-0.370007	0.20695	0.77696
pk74832	3	101899431	101899831	4.62694	4.38418	4.83468	-0.348817	0.206964	0.77696
pk57961	2	84529996	84530396	4.71373	4.51128	4.89124	-0.278752	0.20697	0.77696
pk37958	15	75149340	75149740	4.75372	4.83918	4.66288	0.27493	0.206971	0.77696
pk93727	6	45966455	45966855	3.08822	2.82248	3.31254	-0.384413	0.206973	0.77696
pk100237	7	54773127	54773527	2.65507	2.75208	2.55106	0.295075	0.206986	0.77696
pk24904	12	47639403	47639803	3.10359	2.86013	3.31184	-0.346725	0.20701	0.77696
pk107393	8	102063952	102064352	3.95288	3.75906	4.12372	-0.262615	0.207013	0.77696
pk22171	11	115250322	115250722	2.92503	2.67669	3.13683	-0.354352	0.207018	0.77696
pk79885	4	36213502	36213902	3.32362	3.08347	3.52945	-0.341765	0.207021	0.77696
pk30045	13	48519290	48519690	2.83591	2.53644	3.08377	-0.439615	0.207026	0.77696
pk92678	6	31842957	31843357	4.93931	4.66107	5.17247	-0.409835	0.207028	0.77696
pk110254	9	34437337	34437737	3.65562	3.47681	3.8147	-0.235657	0.207033	0.77696
pk75909	3	129393102	129393502	5.56009	5.35512	5.73953	-0.283764	0.207035	0.77696
pk50851	18	77747604	77748004	3.36388	3.16912	3.53545	-0.26322	0.207049	0.77696
pk20408	11	69258089	69258489	5.43147	5.26017	5.58458	-0.22386	0.207052	0.77696
pk100236	7	54755261	54755661	3.11366	2.84759	3.33822	-0.385061	0.207057	0.77696
pk54689	2	1497128	1497528	4.37973	4.07012	4.63449	-0.461645	0.20706	0.77696
pk97633	6	166814267	166814667	4.14419	3.96402	4.30434	-0.238716	0.207077	0.77696
pk116999	X	48691974	48692374	3.62566	3.38857	3.82922	-0.33731	0.207079	0.77696
pk90152	5	168030788	168031188	3.71272	3.52665	3.87751	-0.248572	0.207081	0.77696
pk31026	13	99561277	99561677	2.6389	2.37782	2.85989	-0.374543	0.207096	0.77696
pk66150	20	42614570	42614970	4.38033	4.16593	4.56695	-0.299305	0.207097	0.77696
pk93573	6	43801429	43801829	3.35082	3.13895	3.53552	-0.293036	0.207098	0.77696
pk94383	6	74378739	74379139	3.52215	3.31022	3.7069	-0.293583	0.207119	0.77696
pk78968	4	4674202	4674602	3.87197	3.65499	4.06055	-0.303026	0.207126	0.77696
pk2668	1	35252135	35252535	6.74977	6.56717	6.91183	-0.244487	0.207129	0.77696
pk38911	15	93064756	93065156	3.88299	3.69923	4.04596	-0.244754	0.207129	0.77696
pk111885	9	96938829	96939229	3.751	3.53482	3.93897	-0.301407	0.207131	0.77696
pk19302	11	56322164	56322564	0.951765	1.264	0.552736	0.760013	0.207134	0.77696
pk37048	15	63127042	63127442	4.75733	4.55111	4.93773	-0.285401	0.207154	0.77696
pk75128	3	112520569	112520969	2.2403	1.87281	2.53293	-0.545332	0.207155	0.77696
pk79375	4	13543626	13544026	4.40494	4.22677	4.56351	-0.235451	0.207166	0.77696
pk107644	8	109612336	109612736	1.66024	1.22096	1.99653	-0.648845	0.207173	0.77696
pk101264	7	92465733	92466133	4.51183	4.31592	4.6843	-0.266994	0.207186	0.77696
pk34284	14	89680539	89680939	4.99921	4.75116	5.21081	-0.358338	0.207187	0.77696
pk41260	16	52327166	52327566	4.5247	4.65303	4.38383	0.367057	0.207198	0.77696
pk112528	9	111623060	111623460	3.38293	3.15841	3.57717	-0.315068	0.207209	0.77696
pk45399	17	39697230	39697630	4.51874	4.30159	4.70744	-0.304283	0.207219	0.77696
pk24334	12	26351640	26352040	3.44978	3.25283	3.62304	-0.267222	0.207219	0.77696
pk92916	6	34994147	34994547	4.36875	4.18145	4.53451	-0.251625	0.207234	0.77696
pk116139	X	17578102	17578502	3.23624	3.01131	3.43078	-0.315342	0.207265	0.77696
pk833	1	11708850	11709250	5.08937	4.91248	5.24692	-0.233675	0.207269	0.77696
pk55810	2	28376772	28377172	4.5874	4.34277	4.7965	-0.352022	0.207283	0.77696
pk54854	2	8635289	8635689	3.68647	3.49249	3.85744	-0.262474	0.20729	0.77696
pk14882	10	90013848	90014248	3.84617	3.64778	4.02054	-0.270473	0.207316	0.77696
pk85036	5	14463768	14464168	5.3178	5.12551	5.48745	-0.26121	0.207323	0.77696
pk9997	1	220510600	220511000	3.66777	3.41257	3.88454	-0.368408	0.207323	0.77696
pk12757	10	31422586	31422986	3.69047	3.5105	3.85045	-0.237769	0.207325	0.77696
pk23360	12	3842109	3842509	5.07934	4.89821	5.24024	-0.24125	0.207335	0.77696
pk107893	8	120601220	120601620	4.11776	3.88043	4.32151	-0.338725	0.207341	0.77696
pk20648	11	72893872	72894272	5.32209	5.11842	5.50053	-0.281334	0.207346	0.77696
pk6793	1	151967429	151967829	5.73584	5.52387	5.92063	-0.296166	0.207348	0.77696
pk43193	17	591623	592023	2.91337	2.58601	3.18001	-0.485828	0.207349	0.77696
pk109980	9	22170209	22170609	2.70143	2.43269	2.92789	-0.38777	0.20735	0.77696
pk66644	20	49032110	49032510	6.41546	6.23475	6.57602	-0.24103	0.207354	0.77696
pk72104	3	27323296	27323696	3.73697	3.48295	3.95289	-0.36656	0.207358	0.77696
pk116337	X	24205741	24206141	3.70907	3.49365	3.89647	-0.300007	0.207358	0.77696
pk109667	9	14213287	14213687	5.3572	5.18708	5.50937	-0.221724	0.207358	0.77696
pk54760	2	6498646	6499046	3.61787	3.39815	3.8085	-0.3073	0.207366	0.77696
pk75156	3	113270670	113271070	3.6369	3.42067	3.82491	-0.301312	0.207385	0.77696
pk50096	18	52740247	52740647	4.51035	4.27915	4.70958	-0.328701	0.207387	0.77696
pk53125	19	39209905	39210305	4.74194	4.46441	4.9746	-0.408346	0.207388	0.77696
pk107172	8	96216419	96216819	2.76802	2.47061	3.01447	-0.435801	0.207397	0.77696
pk17348	11	2223568	2223968	5.82481	5.61754	6.00601	-0.287922	0.207401	0.77696
pk64796	20	10546911	10547311	5.65811	5.45399	5.83689	-0.282291	0.207402	0.77696
pk89634	5	149965302	149965702	6.00624	5.82573	6.16665	-0.240568	0.207402	0.77696
pk1853	1	24518378	24518778	5.49281	5.29882	5.66377	-0.264329	0.207409	0.77696
pk89233	5	142520422	142520822	4.80725	4.56144	5.01722	-0.354272	0.207416	0.77696
pk113285	9	126985607	126986007	5.90709	5.68353	6.10061	-0.316526	0.207429	0.77696
pk80005	4	38179212	38179612	3.07428	2.8745	3.24974	-0.271246	0.207434	0.77696
pk100385	7	65478915	65479315	3.52023	3.31354	3.70099	-0.28443	0.207436	0.77696
pk26645	12	89770599	89770999	4.02876	4.18103	3.85849	0.419181	0.207442	0.77696
pk17614	11	7607007	7607407	3.82751	3.6096	4.01679	-0.304573	0.207449	0.77696
pk93917	6	49518161	49518561	5.51326	5.32287	5.68142	-0.257941	0.20746	0.77696
pk71549	3	11887184	11887584	4.11608	3.9433	4.27036	-0.225538	0.207463	0.77696
pk112603	9	112674476	112674876	5.40096	5.17313	5.59767	-0.323678	0.207466	0.77696
pk114255	9	139796376	139796776	5.68228	5.48549	5.85542	-0.269392	0.207467	0.77696
pk32394	14	38137819	38138219	3.2278	3.01233	3.41523	-0.298978	0.207475	0.77696
pk17042	10	134404682	134405082	5.46098	5.26921	5.63022	-0.260365	0.207476	0.77696
pk1729	1	23116769	23117169	4.20617	4.02455	4.36747	-0.241367	0.2075	0.77696
pk19410	11	58344536	58344936	4.54877	4.34905	4.72417	-0.273781	0.207507	0.77696
pk91519	6	12069200	12069600	4.9688	4.76852	5.14463	-0.275086	0.207518	0.77696
pk86610	5	72832565	72832965	3.12499	2.93887	3.28983	-0.24746	0.20752	0.77696
pk9767	1	212631096	212631496	2.98563	2.76353	3.17805	-0.309695	0.207521	0.77696
pk88253	5	125782401	125782801	6.21774	6.03775	6.37775	-0.239704	0.207528	0.77696
pk61324	2	176932221	176932621	2.84184	2.60244	3.04711	-0.338761	0.207533	0.77696
pk118570	X	153755332	153755732	4.65756	4.48011	4.81555	-0.234388	0.207538	0.77696
pk54965	2	9888657	9889057	5.25771	5.07016	5.42366	-0.252779	0.207547	0.77696
pk82050	4	100785012	100785412	2.75209	2.52001	2.95195	-0.325934	0.207548	0.77696
pk108459	8	129355960	129356360	2.67181	2.79506	2.53703	0.350986	0.207558	0.77696
pk106583	8	74224593	74224993	3.04552	2.81926	3.24105	-0.317063	0.207559	0.77696
pk31478	13	112236395	112236795	4.86313	4.64245	5.05449	-0.3108	0.207566	0.77696
pk48708	18	10715813	10716213	2.79267	2.51835	3.02306	-0.397542	0.207576	0.77696
pk112621	9	112955823	112956223	3.51361	3.2911	3.70635	-0.311916	0.207583	0.77696
pk26299	12	76129658	76130058	3.13212	3.24182	3.01338	0.323647	0.207596	0.77696
pk5981	1	113768669	113769069	4.66988	4.43598	4.8711	-0.333589	0.207597	0.77696
pk30551	13	74448116	74448516	3.13657	2.8371	3.38443	-0.44107	0.207601	0.77696
pk118483	X	151993531	151993931	3.3581	3.15761	3.53409	-0.273233	0.207613	0.77696
pk103648	7	151456568	151456968	4.02987	3.87519	4.16957	-0.193003	0.207625	0.77696
pk94505	6	80396507	80396907	3.31108	3.11418	3.48431	-0.266857	0.207638	0.77696
pk67927	21	36419800	36420200	4.18426	3.95065	4.38527	-0.332379	0.207642	0.77696
pk86788	5	75663727	75664127	3.54993	3.28394	3.77442	-0.386405	0.207643	0.77696
pk1228	1	17555907	17556307	5.68063	5.4658	5.86757	-0.301131	0.207652	0.77696
pk1801	1	23953691	23954091	4.06738	3.87399	4.23788	-0.262005	0.207653	0.77696
pk58686	2	102599997	102600781	4.15087	3.90948	4.3576	-0.345756	0.207655	0.77696
pk85144	5	16894593	16894993	6.5363	6.34769	6.70307	-0.255151	0.207662	0.77696
pk19635	11	61509974	61510374	4.27817	4.03786	4.4841	-0.344088	0.207663	0.77696
pk101534	7	99068002	99068402	4.14423	3.89566	4.3562	-0.358048	0.207675	0.77696
pk97358	6	158647809	158648209	4.96575	4.74498	5.15718	-0.31104	0.207675	0.77696
pk32253	14	35097996	35098396	3.93629	3.71335	4.12936	-0.313534	0.207682	0.77696
pk80129	4	40192121	40192521	2.61511	2.37815	2.81859	-0.333631	0.207685	0.77696
pk96311	6	137440615	137441015	4.12151	3.90894	4.30675	-0.295781	0.207709	0.77696
pk68085	21	38954965	38955365	3.00047	2.79491	3.18036	-0.281113	0.207711	0.77696
pk66101	20	40363065	40363465	4.04394	3.88628	4.18606	-0.198397	0.207713	0.77696
pk116082	X	16201951	16202351	3.24295	2.98768	3.45976	-0.367279	0.20772	0.77696
pk99845	7	44516974	44517374	4.57166	4.4046	4.72137	-0.215744	0.207727	0.77696
pk16550	10	122700067	122700467	3.40185	3.21222	3.56942	-0.254295	0.207727	0.77696
pk107848	8	119873776	119874176	2.66821	2.41273	2.88519	-0.365294	0.207732	0.77696
pk103539	7	150528023	150528423	6.24669	6.322	6.16724	0.254228	0.207741	0.77696
pk111710	9	94181449	94181849	4.25915	4.06033	4.43386	-0.271855	0.207745	0.77696
pk86585	5	72518010	72518410	4.386	4.13991	4.59617	-0.354214	0.207755	0.77696
pk76552	3	149327228	149327628	4.38723	4.17514	4.5721	-0.295294	0.207764	0.77696
pk80236	4	41507116	41507516	2.99385	3.09314	2.88722	0.301067	0.20777	0.77696
pk15079	10	94731864	94732264	6.34384	6.14405	6.5193	-0.274938	0.207787	0.77696
pk28301	12	122607571	122607971	4.45511	4.2787	4.61227	-0.23234	0.207787	0.77696
pk5527	1	100436371	100436771	3.95964	3.72627	4.16047	-0.331617	0.207792	0.77696
pk8897	1	200985036	200985436	3.65442	3.44892	3.83426	-0.282576	0.207806	0.77696
pk65985	20	37229854	37230646	4.93933	4.7576	5.1007	-0.242239	0.207816	0.77696
pk9617	1	209816036	209816436	5.57506	5.33713	5.77925	-0.34133	0.207824	0.77696
pk8092	1	176349099	176349499	2.97605	2.73746	3.18072	-0.337925	0.207836	0.77696
pk20090	11	65848960	65849360	3.23044	2.96208	3.45661	-0.389363	0.207837	0.77696
pk84475	4	186634471	186635270	4.07259	3.82842	4.28135	-0.350393	0.207852	0.77696
pk49994	18	48362911	48363311	3.10755	2.8991	3.28965	-0.28645	0.207853	0.77696
pk95903	6	128837668	128838068	4.57088	4.37912	4.74012	-0.259734	0.207856	0.77696
pk79001	4	6472387	6472787	4.50204	4.3193	4.66421	-0.243648	0.207857	0.77696
pk80544	4	56245132	56245532	4.01327	3.82964	4.17614	-0.244697	0.20786	0.77696
pk33574	14	69544552	69544952	4.26189	4.03314	4.45928	-0.324126	0.207861	0.77696
pk87473	5	97959890	97960290	2.35103	2.1151	2.55374	-0.330581	0.207861	0.77696
pk106072	8	57470405	57470805	3.79135	3.6034	3.95761	-0.252017	0.20789	0.77696
pk116631	X	39963940	39964340	5.95483	5.76334	6.12386	-0.260108	0.207896	0.77696
pk99276	7	29632911	29633311	4.9325	4.71364	5.12248	-0.307694	0.207901	0.77696
pk111547	9	91529840	91530240	2.89977	2.60182	3.14659	-0.43736	0.207904	0.77696
pk76225	3	138846010	138846410	3.23929	3.00161	3.44329	-0.337265	0.207905	0.77696
pk67283	20	61462770	61463170	5.28671	5.08563	5.46315	-0.27674	0.20791	0.77696
pk110826	9	74780777	74781177	2.56945	2.28398	2.80767	-0.414879	0.207914	0.77696
pk4577	1	70203259	70203659	3.2873	3.10309	3.45062	-0.244507	0.207916	0.77696
pk95794	6	126210397	126210797	2.94534	2.72266	3.13821	-0.310576	0.207923	0.77696
pk87344	5	95143745	95144145	3.9406	3.69273	4.15207	-0.356495	0.207928	0.77696
pk95158	6	107831304	107831704	3.20143	2.98905	3.38652	-0.293528	0.20793	0.77696
pk32415	14	39519587	39519987	4.91813	4.71735	5.09435	-0.275955	0.207946	0.77696
pk36570	15	52598488	52598888	3.89141	3.62316	4.11751	-0.391107	0.207947	0.77696
pk113440	9	129468704	129469104	3.69276	3.51947	3.84745	-0.225893	0.207948	0.77696
pk27413	12	107285884	107286284	4.11934	3.89935	4.31018	-0.308703	0.207963	0.77696
pk33659	14	70472015	70472415	5.01975	4.82099	5.19441	-0.272488	0.20797	0.77696
pk23282	12	2448258	2448658	5.78932	5.58131	5.97109	-0.289244	0.207976	0.77696
pk68664	21	46293125	46293525	5.74291	5.55607	5.90831	-0.251754	0.207978	0.77696
pk38849	15	92034647	92035047	2.73581	2.51825	2.92481	-0.300969	0.207992	0.77696
pk107091	8	95201052	95201452	5.2062	4.98274	5.39964	-0.315928	0.207999	0.77696
pk85908	5	55884803	55885203	2.95652	2.72092	3.15899	-0.332789	0.208006	0.77696
pk95830	6	126852836	126853236	4.23684	4.01896	4.42609	-0.30524	0.208009	0.77696
pk96626	6	143832647	143833047	5.90919	5.75041	6.05221	-0.201493	0.208011	0.77696
pk72063	3	24712431	24712831	4.24782	4.05703	4.4163	-0.257654	0.208013	0.77696
pk84868	5	7261118	7261518	3.01633	2.82052	3.18872	-0.264168	0.208017	0.77696
pk117590	X	99749881	99750281	3.91531	3.69152	4.10901	-0.314976	0.20802	0.77696
pk30544	13	74328871	74329271	3.34395	3.42353	3.25972	0.260518	0.208021	0.77696
pk98004	7	962857	963257	5.903	5.71615	6.0684	-0.251816	0.208022	0.77696
pk34050	14	77494922	77495322	6.71665	6.54136	6.87294	-0.23142	0.208023	0.77696
pk27092	12	100428781	100429181	2.284	2.02551	2.50314	-0.368119	0.208024	0.77696
pk13954	10	72050414	72050814	2.41708	2.60359	2.20284	0.489043	0.208032	0.77696
pk110285	9	34760433	34760833	3.45574	3.27436	3.61684	-0.239833	0.208035	0.77696
pk81630	4	88225803	88226203	3.33843	3.0578	3.57326	-0.410393	0.208044	0.77696
pk8567	1	186132357	186132757	2.95747	3.20246	2.6622	0.629777	0.208047	0.77696
pk34800	14	100029482	100029882	4.49951	4.32035	4.65886	-0.237293	0.208055	0.776968
pk85063	5	14686582	14686982	3.17539	2.95216	3.36866	-0.312217	0.208071	0.777003
pk70233	22	38549870	38550270	4.31375	4.1318	4.4753	-0.242054	0.20808	0.777012
pk92653	6	31681720	31682120	3.33415	3.12669	3.5155	-0.285308	0.208094	0.777015
pk71452	3	9935932	9936332	5.15819	4.96221	5.33069	-0.26764	0.208096	0.777015
pk115248	hs37d5	26881164	26881564	0.552926	0.848293	0.181097	0.704803	0.208101	0.777015
pk77391	3	172383599	172384387	3.19736	3.29367	3.09417	0.295335	0.208128	0.777035
pk49136	18	21516397	21516797	2.51322	2.20087	2.76983	-0.458889	0.208134	0.777035
pk74382	3	73561075	73561475	2.96739	2.74977	3.15645	-0.301906	0.208134	0.777035
pk6052	1	115605244	115605644	5.10405	4.86221	5.31112	-0.347735	0.208136	0.777035
pk8370	1	182654387	182654787	3.43128	3.23134	3.60686	-0.272454	0.208139	0.777035
pk64275	20	626095	626495	4.14296	3.98375	4.28633	-0.201237	0.208155	0.777044
pk56234	2	39016870	39017270	4.15434	3.95461	4.32974	-0.273306	0.208156	0.777044
pk4557	1	68682679	68683079	4.40285	4.17899	4.59659	-0.315836	0.208161	0.777044
pk49433	18	31608282	31608682	3.1876	2.93977	3.39904	-0.354456	0.208182	0.777081
pk12413	10	24717313	24717713	4.3312	4.10747	4.52485	-0.315531	0.208184	0.777081
pk37214	15	64973605	64974005	4.24908	4.07538	4.40409	-0.227317	0.208195	0.777099
pk58480	2	99029320	99029720	4.37499	4.21743	4.51702	-0.1985	0.208218	0.777148
pk109597	9	8703917	8704317	2.70783	2.45135	2.92552	-0.367128	0.208231	0.777148
pk105036	8	26465924	26466324	5.65949	5.4566	5.83734	-0.280159	0.20824	0.777148
pk107576	8	106730229	106730629	3.51395	3.32037	3.68461	-0.261476	0.208249	0.777148
pk62370	2	205410051	205410451	6.40659	6.24691	6.55035	-0.203242	0.208254	0.777148
pk10507	1	229300718	229301118	5.74529	5.49495	5.95854	-0.362852	0.208264	0.777148
pk102893	7	132021504	132021904	3.62378	3.40565	3.81322	-0.304557	0.208265	0.777148
pk15221	10	97189567	97189967	4.72681	4.50524	4.91884	-0.31222	0.208266	0.777148
pk64739	20	9282379	9282779	2.99247	2.75017	3.19986	-0.344317	0.208267	0.777148
pk19092	11	45392728	45393128	3.20648	3.00124	3.38613	-0.281123	0.208291	0.777179
pk22954	11	129731584	129731984	5.89079	5.70644	6.05423	-0.247395	0.208294	0.777179
pk112530	9	111648133	111648533	4.21609	4.01908	4.38939	-0.268578	0.208308	0.777179
pk49493	18	32935047	32935447	3.59472	3.3967	3.76881	-0.269379	0.208309	0.777179
pk61707	2	190417685	190418085	3.76651	3.56202	3.94558	-0.281063	0.208315	0.777179
pk77714	3	183186166	183186566	2.61665	2.76474	2.45162	0.40465	0.208322	0.777179
pk51678	19	8210804	8211204	4.06838	3.88364	4.23212	-0.24672	0.208322	0.777179
pk27196	12	102333575	102333975	2.90097	2.98991	2.80618	0.278983	0.208328	0.777179
pk39135	15	99975362	99975762	7.18191	6.99174	7.34991	-0.258056	0.208345	0.777219
pk2896	1	39860371	39860771	5.4479	5.24677	5.62438	-0.276921	0.20836	0.777251
pk83984	4	169360435	169360835	2.68559	2.80765	2.55224	0.348498	0.20837	0.77726
pk31103	13	100793823	100794223	5.48155	5.25844	5.67473	-0.31551	0.208379	0.77726
pk67690	21	32671605	32672005	4.03834	3.76158	4.27045	-0.405831	0.208387	0.77726
pk43773	17	8006859	8007259	4.59072	4.39182	4.76549	-0.272363	0.208389	0.77726
pk112451	9	110713793	110714193	2.1591	1.82017	2.43336	-0.499004	0.208404	0.777276
pk100776	7	75986094	75986494	4.5482	4.37285	4.70453	-0.230587	0.208406	0.777276
pk25029	12	49595629	49596029	4.13679	3.90905	4.33343	-0.322194	0.208424	0.77732
pk82114	4	102645263	102645663	3.13024	2.91062	3.3208	-0.305903	0.208438	0.777339
pk68299	21	42937111	42937511	6.01165	5.78461	6.20777	-0.322644	0.208448	0.777339
pk101442	7	97840495	97840895	4.39661	4.22273	4.55177	-0.227795	0.208456	0.777339
pk84710	5	960607	961007	3.39482	3.19106	3.57334	-0.27902	0.208459	0.777339
pk113404	9	128991115	128991515	4.73614	4.57824	4.87844	-0.199357	0.208468	0.777339
pk116624	X	39917999	39918399	2.82113	2.61705	2.99988	-0.277979	0.208469	0.777339
pk72030	3	24442652	24443052	4.0005	3.73525	4.22448	-0.386236	0.208483	0.777369
pk47	1	1057467	1057867	5.44261	5.28444	5.58515	-0.200233	0.208495	0.777385
pk53247	19	40730613	40731013	4.26184	4.01407	4.47323	-0.356898	0.208506	0.777385
pk110267	9	34591582	34591982	5.22576	5.06855	5.36752	-0.198417	0.208508	0.777385
pk42592	16	84001637	84002037	3.67515	3.50344	3.82858	-0.223054	0.208514	0.777385
pk111000	9	78605779	78606179	4.06294	3.84228	4.25429	-0.309786	0.208527	0.77739
pk67432	20	62918026	62918426	2.98276	3.06007	2.90108	0.254848	0.208535	0.77739
pk55988	2	32205796	32206196	2.1592	1.87401	2.39722	-0.411605	0.208536	0.77739
pk98661	7	16649453	16649853	5.14375	4.94736	5.31658	-0.268392	0.208541	0.77739
pk58057	2	85829659	85830059	6.20187	6.02885	6.35635	-0.227228	0.20855	0.777395
pk59053	2	110460202	110460602	5.87413	5.68429	6.04186	-0.257148	0.208556	0.777395
pk109656	9	14018062	14018462	2.5611	2.34113	2.75193	-0.304411	0.208579	0.777433
pk82198	4	105651214	105651614	3.82453	3.59878	4.01969	-0.318168	0.208587	0.777433
pk38617	15	89443865	89444265	5.94502	5.71932	6.14014	-0.320269	0.208596	0.777433
pk108008	8	122815908	122816308	3.16965	2.97493	3.3412	-0.262716	0.208598	0.777433
pk1666	1	22372330	22372730	5.17455	4.93589	5.37927	-0.342309	0.208599	0.777433
pk49143	18	21596599	21596999	3.92125	3.72847	4.09127	-0.260741	0.208674	0.777558
pk38250	15	79243248	79243648	4.06297	3.8755	4.22886	-0.251586	0.20868	0.777558
pk46682	17	60241427	60241827	5.68996	5.47858	5.8743	-0.295106	0.208683	0.777558
pk76927	3	158917932	158918332	3.85526	3.64536	4.03846	-0.290652	0.208685	0.777558
pk9793	1	212875286	212875686	5.07516	4.88579	5.24253	-0.255905	0.208689	0.777558
pk30956	13	98702285	98702685	2.54335	2.28254	2.76415	-0.37357	0.208702	0.777558
pk68093	21	39200226	39200626	5.07701	4.84279	5.27846	-0.334535	0.208708	0.777558
pk71650	3	13147990	13148390	4.07159	3.853	4.26138	-0.306191	0.208711	0.777558
pk91878	6	18242595	18242995	5.017	4.78862	5.21411	-0.324347	0.208711	0.777558
pk80555	4	56485077	56485477	1.6484	1.92737	1.30224	0.696392	0.208715	0.777558
pk98545	7	12781811	12782211	3.0474	2.84796	3.22258	-0.27061	0.208721	0.777558
pk60630	2	160929814	160930214	4.6172	4.41419	4.79513	-0.279629	0.208723	0.777558
pk76173	3	137757530	137757930	2.38044	2.07156	2.63471	-0.452179	0.208724	0.777558
pk87463	5	97827959	97828359	3.0361	2.79352	3.2437	-0.344978	0.208724	0.777558
pk59659	2	123109739	123110139	1.96308	2.1805	1.70698	0.555299	0.20874	0.777567
pk66090	20	40136985	40137385	3.13703	2.926	3.3211	-0.29103	0.208747	0.777567
pk81615	4	88021258	88021658	3.93333	3.70638	4.12938	-0.320454	0.208747	0.777567
pk113636	9	131446885	131447285	6.33532	6.17165	6.48231	-0.210448	0.208756	0.777567
pk116704	X	41129356	41129756	1.87507	1.5527	2.1384	-0.46945	0.20876	0.777567
pk104616	8	18800967	18801367	3.09749	2.87497	3.29023	-0.310748	0.208766	0.777567
pk50485	18	61094747	61095147	6.15043	5.9287	6.34259	-0.313447	0.208777	0.777579
pk83589	4	153910458	153910858	5.79351	5.51681	6.02559	-0.40797	0.208793	0.777579
pk55722	2	27304052	27304452	5.50905	5.30459	5.68809	-0.28281	0.208806	0.777579
pk98058	7	1560209	1560609	4.83512	4.52708	5.08882	-0.459791	0.20881	0.777579
pk8942	1	201348935	201349335	4.28277	4.02303	4.50282	-0.377495	0.208811	0.777579
pk108247	8	126328492	126328892	4.16771	3.97601	4.3369	-0.259189	0.208811	0.777579
pk113485	9	130133395	130133795	5.16528	4.94077	5.35952	-0.317734	0.208821	0.777579
pk101663	7	100357165	100357565	3.98666	3.80798	4.14563	-0.235912	0.208846	0.777579
pk45260	17	37961186	37961586	2.43106	2.1586	2.66015	-0.392364	0.208853	0.777579
pk19076	11	45229679	45230079	4.1423	3.92638	4.33007	-0.301639	0.208858	0.777579
pk20	1	875634	876034	4.18643	3.99381	4.35633	-0.260812	0.208861	0.777579
pk6898	1	154166241	154166641	3.20289	2.95172	3.41674	-0.360178	0.208864	0.777579
pk22602	11	122021406	122021806	2.46821	2.18016	2.70822	-0.418559	0.208867	0.777579
pk44666	17	27277336	27277736	4.33721	4.14887	4.50378	-0.25342	0.208868	0.777579
pk950	1	14344188	14344588	3.82471	3.92056	3.72204	0.295799	0.20887	0.777579
pk33096	14	60681056	60681456	3.81187	3.59489	4.00044	-0.302923	0.208886	0.777579
pk18475	11	22186610	22187010	4.83441	4.62411	5.01791	-0.292611	0.208912	0.777579
pk47383	17	71365995	71366395	4.13924	3.97029	4.29047	-0.218724	0.208913	0.777579
pk51404	19	4556507	4556907	4.39108	4.17605	4.57818	-0.300418	0.208923	0.777579
pk108346	8	127817299	127817699	0.766562	1.18221	0.180369	1.02067	0.208945	0.777579
pk90190	5	169578397	169578797	2.07088	1.79365	2.30333	-0.397759	0.208949	0.777579
pk24238	12	21795869	21796269	2.30182	2.0227	2.5356	-0.402637	0.20895	0.777579
pk111686	9	93928285	93928685	4.521	4.24103	4.75537	-0.412132	0.208954	0.777579
pk71176	22	51058839	51059239	4.5323	4.3658	4.68156	-0.214701	0.208963	0.777579
pk60553	2	159395683	159396083	4.17496	3.95248	4.36767	-0.313114	0.208963	0.777579
pk17683	11	8770759	8771159	3.50692	3.22208	3.74469	-0.418041	0.20897	0.777579
pk19567	11	60908987	60909387	5.83998	5.65097	6.00707	-0.255662	0.208977	0.777579
pk25125	12	50715995	50716395	3.29185	3.08204	3.47499	-0.289317	0.208985	0.777579
pk16312	10	116546197	116546597	3.37182	3.20078	3.52471	-0.221331	0.208989	0.777579
pk57639	2	71192023	71192423	4.00691	3.83383	4.16143	-0.225931	0.208994	0.777579
pk83487	4	152234501	152234901	3.99775	3.8156	4.15945	-0.242043	0.208995	0.777579
pk8460	1	184006138	184006538	4.2433	4.05329	4.41118	-0.256302	0.209001	0.777579
pk88741	5	134904379	134904779	3.10589	2.87506	3.30484	-0.325138	0.209016	0.777579
pk30595	13	76017629	76018029	3.67477	3.45788	3.86327	-0.302491	0.209021	0.777579
pk44476	17	21282670	21283070	3.31656	3.11424	3.49395	-0.276343	0.209024	0.777579
pk92497	6	30170124	30170524	2.66918	2.43262	2.87236	-0.33319	0.20904	0.777579
pk4439	1	66999550	66999950	3.03007	2.83377	3.20282	-0.265107	0.209047	0.777579
pk109546	9	7086383	7086783	2.92125	2.66493	3.13883	-0.367839	0.209056	0.777579
pk58716	2	102918336	102918736	3.86316	3.66884	4.03438	-0.263382	0.209059	0.777579
pk19111	11	45921287	45921687	5.69886	5.5158	5.86128	-0.245001	0.209059	0.777579
pk20149	11	66495254	66495654	4.90731	4.7069	5.08325	-0.275316	0.209061	0.777579
pk18286	11	17501075	17501475	4.11512	3.95665	4.25789	-0.199907	0.209064	0.777579
pk18196	11	15987081	15987481	4.41184	4.1724	4.61715	-0.342842	0.209068	0.777579
pk66219	20	43394602	43395002	2.87317	2.67741	3.04552	-0.263669	0.209072	0.777579
pk81252	4	79301461	79301861	5.1956	4.98721	5.37765	-0.289552	0.209078	0.777579
pk94506	6	80397504	80397904	2.59258	2.70843	2.46661	0.33477	0.209079	0.777579
pk17383	11	2596815	2597215	3.78536	3.58562	3.96078	-0.272756	0.209109	0.777579
pk19061	11	44979716	44980116	4.41745	4.2131	4.59641	-0.281783	0.209128	0.777579
pk45810	17	44081421	44081821	4.59496	4.37185	4.78815	-0.314744	0.209135	0.777579
pk71602	3	12521495	12521895	6.88144	6.70498	7.03866	-0.233546	0.209144	0.777579
pk22401	11	118796522	118796922	5.95023	5.77955	6.10284	-0.222947	0.209145	0.777579
pk79626	4	23171449	23171849	3.39628	3.13772	3.61546	-0.373337	0.209155	0.777579
pk20199	11	67070706	67071106	6.81778	6.64257	6.97399	-0.23128	0.209158	0.777579
pk83455	4	151586014	151586414	3.05206	2.83244	3.24263	-0.305679	0.209159	0.777579
pk8049	1	175115680	175116080	3.72333	3.55961	3.87036	-0.208854	0.209167	0.777579
pk43811	17	8315400	8315800	4.68688	4.44293	4.89549	-0.350947	0.209169	0.777579
pk96241	6	136724553	136724953	4.95319	4.74576	5.13451	-0.287699	0.209175	0.777579
pk14590	10	81541357	81541757	2.09463	1.79471	2.34281	-0.435216	0.20918	0.777579
pk10283	1	226127465	226127865	0.900019	0.484984	1.22195	-0.595619	0.209185	0.777579
pk46279	17	49938282	49938682	3.3126	3.12776	3.47643	-0.245646	0.209198	0.777579
pk57904	2	79220050	79220450	2.62459	2.43245	2.79413	-0.256574	0.209199	0.777579
pk99175	7	28101792	28102192	3.98665	3.81379	4.141	-0.22549	0.209203	0.777579
pk62988	2	223449090	223449490	2.38919	2.13855	2.60267	-0.35563	0.209207	0.777579
pk21889	11	109567936	109568336	3.21651	3.29339	3.1353	0.254585	0.209208	0.777579
pk75819	3	128291355	128291755	3.47546	3.29165	3.63848	-0.244175	0.209215	0.777579
pk14633	10	82203356	82203756	4.08364	3.8713	4.26869	-0.295308	0.209217	0.777579
pk114193	9	139428223	139428623	5.97822	5.79492	6.14083	-0.245533	0.209231	0.777579
pk3833	1	54448247	54448647	3.94511	3.76441	4.10567	-0.239399	0.209234	0.777579
pk67300	20	61583807	61584207	6.08474	5.84666	6.28904	-0.341863	0.209239	0.777579
pk26319	12	76338189	76338589	5.87514	5.69576	6.03466	-0.238508	0.20924	0.777579
pk44433	17	20799464	20799864	1.72315	1.84883	1.58546	0.349927	0.209242	0.777579
pk64221	2	242892919	242893319	4.01244	3.84135	4.16537	-0.22241	0.209244	0.777579
pk100452	7	66554263	66554663	3.11056	2.88784	3.30345	-0.311175	0.209253	0.777579
pk50216	18	55767416	55767816	4.34214	4.15887	4.50473	-0.244447	0.209261	0.777579
pk40222	16	16044184	16044584	4.07739	3.89434	4.2398	-0.243732	0.209263	0.777579
pk108361	8	128054036	128054436	3.29811	3.08204	3.48599	-0.300214	0.209266	0.777579
pk68122	21	40040426	40040826	3.7274	3.54591	3.88858	-0.240496	0.209295	0.777628
pk15632	10	102950753	102951153	4.32129	4.13294	4.48788	-0.253465	0.209305	0.777628
pk111261	9	85642459	85642859	5.31708	5.12928	5.48322	-0.253269	0.209309	0.777628
pk97657	6	167171084	167171484	3.67413	3.47954	3.84558	-0.2635	0.209319	0.777628
pk15875	10	106089010	106089410	3.94272	3.65478	4.18264	-0.424441	0.209325	0.777628
pk86375	5	67323346	67323746	2.54406	2.30202	2.75126	-0.341934	0.209336	0.777628
pk68456	21	44158067	44158467	6.18212	5.96027	6.37436	-0.313667	0.20934	0.777628
pk4818	1	84720523	84720923	4.61776	4.40109	4.8061	-0.303579	0.20935	0.777628
pk29905	13	45057659	45058059	3.43482	3.21382	3.62641	-0.30909	0.209353	0.777628
pk79863	4	31142768	31143168	3.75605	3.56016	3.9285	-0.265952	0.209354	0.777628
pk105003	8	26101323	26101723	4.38667	4.16303	4.58024	-0.315404	0.209356	0.777628
pk117687	X	102883628	102884028	4.51402	4.33084	4.67653	-0.24445	0.209358	0.777628
pk98658	7	16554864	16555264	2.98578	2.7377	3.19739	-0.354063	0.209376	0.777637
pk96510	6	140174459	140174859	5.27027	5.0625	5.45186	-0.288543	0.209377	0.777637
pk112422	9	110445938	110446338	4.60358	4.38499	4.79337	-0.306897	0.20938	0.777637
pk20742	11	74257810	74258210	5.92855	5.71255	6.11637	-0.303304	0.209397	0.777674
pk78026	3	187461946	187462346	4.63688	4.41042	4.83257	-0.320617	0.209404	0.777677
pk55149	2	11850363	11850763	4.25472	4.02361	4.45387	-0.328194	0.209421	0.777684
pk22338	11	118104071	118104471	4.41896	4.20922	4.60204	-0.291197	0.209424	0.777684
pk111365	9	87337308	87337708	3.81575	3.61612	3.99108	-0.272613	0.209426	0.777684
pk91301	6	7236406	7236806	5.02954	4.82755	5.20669	-0.278174	0.209436	0.777688
pk56837	2	54520181	54520581	2.71353	2.46642	2.92444	-0.351346	0.20944	0.777688
pk16759	10	126277381	126277781	6.10957	5.92405	6.27393	-0.249551	0.20947	0.777707
pk114955	hs37d5	19881233	19881633	1.32354	1.61822	0.952813	0.727555	0.209475	0.777707
pk35471	15	30041677	30042077	2.7513	2.86106	2.63249	0.322432	0.209479	0.777707
pk61813	2	191906406	191906806	5.64019	5.46926	5.79299	-0.223291	0.20948	0.777707
pk67088	20	56845918	56846318	2.96325	2.76603	3.13672	-0.266469	0.209482	0.777707
pk87840	5	113747192	113747592	3.95075	3.73785	4.13624	-0.296113	0.209484	0.777707
pk73490	3	53529648	53530048	3.37704	3.17054	3.55765	-0.283743	0.209496	0.777726
pk4474	1	67944844	67945244	3.6031	3.4142	3.7701	-0.253369	0.209505	0.777737
pk28434	12	124721189	124721589	5.34948	5.14829	5.52602	-0.276977	0.209519	0.777762
pk100019	7	47520092	47520492	4.46213	4.26702	4.63396	-0.26553	0.209534	0.777765
pk59414	2	118860159	118860559	3.25236	2.97386	3.4857	-0.40656	0.209553	0.777765
pk21338	11	86605728	86606128	2.69432	2.46971	2.88862	-0.312897	0.209575	0.777765
pk89526	5	149055454	149055854	6.47474	6.26239	6.6598	-0.297109	0.209587	0.777765
pk55863	2	28877793	28878193	5.03044	4.83172	5.20508	-0.272429	0.209592	0.777765
pk39327	16	575552	575952	5.93637	5.74528	6.10508	-0.259372	0.209596	0.777765
pk112000	9	98497961	98498361	4.01435	3.78708	4.21063	-0.321176	0.209605	0.777765
pk40371	16	19754459	19754859	4.33768	4.14458	4.50796	-0.261817	0.209609	0.777765
pk8847	1	200288301	200288701	2.91194	2.66171	3.12511	-0.357497	0.209613	0.777765
pk8261	1	180554635	180555035	3.43538	3.22914	3.61579	-0.283492	0.209624	0.777765
pk108449	8	129259008	129259408	2.66397	2.3961	2.88981	-0.386134	0.209628	0.777765
pk58099	2	86421036	86421436	4.00889	3.80005	4.19129	-0.28909	0.209629	0.777765
pk67133	20	57782801	57783201	3.67161	3.48446	3.83724	-0.250398	0.209635	0.777765
pk44656	17	27181808	27182208	5.78909	5.62863	5.93348	-0.20449	0.209647	0.777765
pk8789	1	199432626	199433026	3.01174	2.82074	3.18039	-0.255778	0.209648	0.777765
pk22042	11	112173100	112173500	2.85385	2.63032	3.04735	-0.311727	0.209649	0.777765
pk94673	6	85836597	85836997	2.67902	2.39672	2.91501	-0.410275	0.209654	0.777765
pk50056	18	51908453	51908853	3.80386	3.61622	3.96988	-0.251513	0.209655	0.777765
pk18560	11	27209545	27209945	4.94372	4.75355	5.11172	-0.257248	0.209666	0.777765
pk72562	3	38894355	38894755	3.19138	2.95175	3.39683	-0.340464	0.209668	0.777765
pk99277	7	29638237	29638637	4.43887	4.25325	4.6033	-0.248713	0.209673	0.777765
pk15105	10	95198535	95198935	4.35365	4.15507	4.52818	-0.271564	0.209682	0.777765
pk54927	2	9387976	9388376	3.61899	3.38768	3.81829	-0.327328	0.209684	0.777765
pk64102	2	241391948	241392348	5.44249	5.26963	5.59684	-0.226673	0.209687	0.777765
pk101897	7	104585203	104585603	5.51406	5.31297	5.69051	-0.276879	0.209688	0.777765
pk40678	16	27577781	27578181	3.53831	3.33025	3.72011	-0.286854	0.20969	0.777765
pk40762	16	29025946	29026346	2.66452	2.43407	2.86318	-0.322793	0.209716	0.777821
pk57988	2	85151191	85151591	5.37364	5.1528	5.56512	-0.311483	0.209725	0.777821
pk118079	X	122913724	122914124	5.12234	4.92892	5.29287	-0.263112	0.209732	0.777821
pk33756	14	72206288	72206688	3.9342	4.005	3.85975	0.243151	0.209753	0.777821
pk54508	19	55865333	55865733	6.01309	5.82797	6.17713	-0.248781	0.209761	0.777821
pk10117	1	223563975	223564375	2.13555	1.81896	2.39503	-0.462734	0.209762	0.777821
pk2754	1	36833429	36833829	4.84674	4.59501	5.061	-0.364514	0.209765	0.777821
pk89019	5	139752463	139752863	4.00552	3.80516	4.18142	-0.274218	0.209768	0.777821
pk102071	7	107641912	107642312	5.32256	5.14162	5.48332	-0.241038	0.209772	0.777821
pk62211	2	201984687	201985087	4.14116	3.92874	4.32628	-0.295547	0.209773	0.777821
pk53356	19	41857132	41857532	5.79585	5.60356	5.9655	-0.261467	0.209782	0.777821
pk28516	12	125389289	125389689	5.57269	5.38818	5.73625	-0.247524	0.209783	0.777821
pk113215	9	125675272	125675672	5.89467	5.7265	6.04527	-0.218426	0.209795	0.777823
pk1539	1	20901707	20902107	4.58045	4.41148	4.73169	-0.219166	0.209803	0.777823
pk112917	9	117373686	117374086	5.51778	5.33935	5.67654	-0.236629	0.209804	0.777823
pk79044	4	6928761	6929161	6.0194	5.81134	6.20121	-0.289425	0.209817	0.77784
pk33409	14	67634781	67635181	3.45762	3.22633	3.6569	-0.326884	0.209821	0.77784
pk4796	1	83764430	83764830	0.450615	0.736814	0.0932277	0.679221	0.209833	0.77786
pk69128	22	22929387	22929787	2.66945	2.43334	2.8723	-0.33241	0.209858	0.777903
pk39914	16	9816717	9817117	2.5996	2.32062	2.83327	-0.404285	0.209862	0.777903
pk73629	3	57192860	57193260	3.79723	3.59197	3.97689	-0.282488	0.20987	0.777903
pk44719	17	28113145	28113545	2.32218	2.04974	2.55125	-0.391572	0.209873	0.777903
pk90125	5	167739916	167740316	3.63215	3.37985	3.84682	-0.363351	0.209885	0.777903
pk64212	2	242817885	242818285	1.02302	0.55197	1.37755	-0.681654	0.209892	0.777903
pk57231	2	64346502	64346902	3.8102	3.59303	3.99891	-0.303256	0.209896	0.777903
pk68498	21	44616944	44617344	3.63325	3.3847	3.8452	-0.356976	0.209897	0.777903
pk98972	7	24962024	24962424	3.97359	3.78355	4.14149	-0.255981	0.20991	0.777925
pk42504	16	81659393	81659793	5.72198	5.48183	5.9278	-0.345246	0.209918	0.777932
pk45319	17	38604898	38605298	6.51576	6.33253	6.67832	-0.245563	0.209944	0.777993
pk48753	18	12005835	12006235	6.80736	6.61263	6.9789	-0.266092	0.209955	0.777993
pk65058	20	17641970	17642370	4.37714	4.17726	4.55267	-0.273867	0.209969	0.777993
pk92595	6	31092990	31093390	6.13397	5.92682	6.31509	-0.287865	0.209973	0.777993
pk115485	hs37d5	31568500	31568900	4.56283	4.39587	4.71246	-0.215546	0.209988	0.777993
pk70823	22	45501224	45501624	5.93046	5.71926	6.11465	-0.294897	0.209996	0.777993
pk8988	1	201682577	201682977	6.72645	6.53748	6.89351	-0.255849	0.209999	0.777993
pk28987	13	24645549	24645949	4.60325	4.38406	4.79349	-0.30795	0.210002	0.777993
pk53074	19	38724433	38724833	4.17572	4.01813	4.31778	-0.198385	0.210002	0.777993
pk36718	15	57619178	57619578	4.01564	3.80576	4.19882	-0.290894	0.210003	0.777993
pk53561	19	44203854	44204254	4.37934	4.17816	4.55587	-0.276138	0.210012	0.777993
pk17023	10	134242931	134243331	3.90511	3.71533	4.07281	-0.255417	0.210013	0.777993
pk76315	3	141345359	141345759	2.66294	2.82148	2.4848	0.42806	0.210025	0.778014
pk117939	X	117200858	117201258	4.51862	4.26023	4.73769	-0.375479	0.210044	0.778027
pk95150	6	107657950	107658350	3.37793	3.16861	3.56069	-0.288702	0.210046	0.778027
pk15057	10	94194763	94195163	3.43635	3.22249	3.62256	-0.296706	0.210048	0.778027
pk87451	5	97241831	97242231	2.31157	2.46689	2.13748	0.418623	0.21006	0.778028
pk29675	13	40976502	40976902	5.87658	5.68141	6.04847	-0.266607	0.210062	0.778028
pk43030	16	89038109	89038509	3.49938	3.26502	3.70093	-0.332285	0.21007	0.778034
pk63053	2	224561400	224561800	4.43354	4.21406	4.62401	-0.308258	0.2101	0.778118
pk67128	20	57712553	57712953	4.22707	4.01903	4.40886	-0.288016	0.210107	0.778118
pk109782	9	18238719	18239119	3.80148	3.58493	3.98973	-0.302192	0.210129	0.778118
pk5318	1	94430324	94430724	4.2014	3.95692	4.41038	-0.351163	0.210131	0.778118
pk26229	12	72020537	72020937	2.77342	2.48664	3.01253	-0.418194	0.210142	0.778118
pk92124	6	25193776	25194176	2.8464	2.61756	3.04387	-0.320707	0.210164	0.778118
pk66907	20	54072811	54073211	4.82252	4.63361	4.98954	-0.25491	0.210165	0.778118
pk81913	4	95455777	95456177	4.45228	4.23003	4.64482	-0.313098	0.210165	0.778118
pk113005	9	119139678	119140078	4.12315	3.87566	4.33433	-0.356235	0.210183	0.778118
pk27241	12	104193712	104194112	5.3053	5.07866	5.50111	-0.321524	0.210185	0.778118
pk73842	3	61711592	61711992	4.08465	4.17989	3.98267	0.294942	0.210186	0.778118
pk86946	5	79548068	79548468	4.52483	4.27565	4.73724	-0.359724	0.21019	0.778118
pk39340	16	648834	649234	4.58271	4.34175	4.78913	-0.345627	0.210193	0.778118
pk87147	5	88349379	88349779	4.86264	4.62452	5.06698	-0.341078	0.210212	0.778118
pk8669	1	193335981	193336381	3.34688	3.42512	3.26416	0.25767	0.210216	0.778118
pk28823	13	20844261	20844661	2.49315	2.22234	2.72108	-0.39002	0.210222	0.778118
pk16920	10	129833785	129834185	3.72613	3.50555	3.91742	-0.308987	0.210229	0.778118
pk81096	4	77222551	77222951	5.20538	5.01654	5.37234	-0.255053	0.210243	0.778118
pk117363	X	70331309	70331709	5.1994	4.96247	5.40286	-0.33936	0.210248	0.778118
pk69053	22	21310945	21311345	5.34456	5.14298	5.52139	-0.27765	0.210249	0.778118
pk25491	12	54610777	54611177	4.20786	4.03126	4.36518	-0.232448	0.210257	0.778118
pk115254	hs37d5	26931692	26932092	6.45283	6.25147	6.6295	-0.277747	0.210263	0.778118
pk21578	11	95565863	95566263	4.13632	3.91295	4.32969	-0.31458	0.210279	0.778118
pk111494	9	90216097	90216497	5.08787	4.89841	5.25532	-0.256079	0.210288	0.778118
pk97212	6	156938547	156938947	5.33919	5.12493	5.52571	-0.299959	0.210291	0.778118
pk45922	17	46037726	46038126	6.37715	6.17862	6.55164	-0.27273	0.210293	0.778118
pk8838	1	200186839	200187239	4.52651	4.29475	4.72615	-0.32971	0.210293	0.778118
pk18792	11	34328627	34329027	3.29952	3.04675	3.51453	-0.363267	0.210299	0.778118
pk25729	12	58204302	58204702	3.03532	2.84758	3.20141	-0.250107	0.210309	0.778118
pk85501	5	39451371	39451771	4.21165	4.01776	4.38255	-0.263107	0.210311	0.778118
pk46930	17	63624361	63624761	5.62251	5.42939	5.7928	-0.262832	0.210312	0.778118
pk34322	14	90309167	90309567	4.30851	4.11159	4.48176	-0.268567	0.210315	0.778118
pk3373	1	45637692	45638092	2.87369	2.6487	3.06828	-0.314224	0.210322	0.778118
pk83674	4	155547905	155548305	3.73162	3.55129	3.8919	-0.238462	0.210332	0.778118
pk9674	1	211512849	211513249	3.82644	3.63281	3.99713	-0.262082	0.210338	0.778118
pk90516	5	175845222	175845622	6.12071	5.91276	6.30243	-0.289247	0.21034	0.778118
pk6079	1	115898974	115899374	2.40544	2.13648	2.63204	-0.38642	0.210341	0.778118
pk117821	X	107331631	107332031	4.28929	4.00179	4.5289	-0.424457	0.210344	0.778118
pk104058	8	1728371	1728771	2.84187	2.60235	3.04723	-0.338984	0.210353	0.778118
pk4452	1	67420632	67421032	3.56841	3.38143	3.73392	-0.249962	0.210355	0.778118
pk58807	2	105972743	105973143	2.4153	2.13831	2.64758	-0.399821	0.210368	0.778144
pk96801	6	148348243	148348643	4.0708	3.86688	4.24943	-0.280584	0.210389	0.778166
pk111522	9	90733029	90733429	4.1853	4.01921	4.33423	-0.213665	0.210401	0.778166
pk31523	13	113585390	113585790	5.46966	5.29059	5.62894	-0.237786	0.210401	0.778166
pk63576	2	233913972	233914372	2.82662	2.60091	3.02174	-0.315291	0.210406	0.778166
pk111276	9	85781306	85781706	5.50106	5.24738	5.71673	-0.368439	0.210411	0.778166
pk53259	19	40949357	40949757	5.47171	5.28481	5.63715	-0.251763	0.210431	0.778166
pk62362	2	205317154	205317554	5.33034	5.1367	5.50104	-0.263638	0.210432	0.778166
pk48652	18	9700506	9700906	3.42692	3.21092	3.61475	-0.300408	0.21044	0.778166
pk116613	X	39767524	39767924	4.16283	3.96262	4.33861	-0.274164	0.210451	0.778166
pk62156	2	201346100	201346500	3.36933	3.19211	3.52714	-0.232292	0.210455	0.778166
pk35209	14	105116656	105117056	3.95992	3.78645	4.11475	-0.226584	0.210485	0.778166
pk101049	7	84320263	84320663	0	0	0	-1.26327	0.210492	0.778166
pk116286	X	22159155	22159555	2.90681	2.6772	3.10485	-0.322342	0.210494	0.778166
pk20248	11	67419964	67420364	4.86302	4.61393	5.07538	-0.359994	0.210497	0.778166
pk44178	17	16931406	16931806	6.87748	6.69961	7.03581	-0.236071	0.210522	0.778166
pk111995	9	98480728	98481128	3.41	3.18008	3.60826	-0.324439	0.210526	0.778166
pk56958	2	56540710	56541110	2.24351	1.97542	2.4695	-0.383929	0.210529	0.778166
pk114337	9	140335667	140336067	5.91972	5.73115	6.08647	-0.254913	0.210535	0.778166
pk5713	1	109935516	109935916	5.28883	5.10448	5.45226	-0.247088	0.210536	0.778166
pk11224	1	245127630	245128030	4.11546	3.90554	4.29868	-0.291124	0.210539	0.778166
pk29518	13	34585846	34586246	3.60017	3.41559	3.76379	-0.245747	0.210547	0.778166
pk100671	7	73994614	73995014	5.89624	5.72839	6.04658	-0.217834	0.210548	0.778166
pk67290	20	61505109	61505509	3.17574	2.98955	3.34062	-0.247696	0.21055	0.778166
pk28660	12	131334216	131334616	4.42698	4.21998	4.60797	-0.286417	0.210552	0.778166
pk87594	5	102641526	102641926	5.95762	5.73695	6.14898	-0.311514	0.210564	0.778166
pk81618	4	88029192	88029592	2.62577	2.76754	2.46855	0.390921	0.210569	0.778166
pk5281	1	94047455	94047855	5.3529	5.12798	5.54745	-0.318607	0.210574	0.778166
pk33897	14	75354953	75355353	4.32717	4.14935	4.48546	-0.234731	0.210577	0.778166
pk73844	3	61754340	61754740	4.60464	4.39848	4.785	-0.285139	0.21058	0.778166
pk73005	3	46526555	46526955	3.62418	3.40631	3.81343	-0.304102	0.210582	0.778166
pk77788	3	184184382	184184782	4.12275	3.92862	4.29383	-0.263418	0.210587	0.778166
pk33886	14	75083209	75083609	3.6089	3.39663	3.79392	-0.294361	0.210589	0.778166
pk89870	5	157145509	157145909	3.6079	3.44028	3.75806	-0.215684	0.210591	0.778166
pk56486	2	44843657	44844057	2.32055	2.48468	2.13532	0.438212	0.210601	0.778178
pk5335	1	94699043	94699443	3.72492	3.53451	3.8931	-0.25627	0.210607	0.778178
pk43019	16	88959568	88959968	4.37426	4.12653	4.58562	-0.357015	0.210618	0.778197
pk14029	10	73006548	73006948	6.78113	6.58568	6.95323	-0.267362	0.21064	0.778233
pk116034	X	14546829	14547229	4.59204	4.40592	4.75688	-0.249771	0.210641	0.778233
pk114037	9	136702814	136703214	3.65241	3.3852	3.87778	-0.388768	0.210656	0.778237
pk20388	11	69041993	69042393	5.83124	5.62112	6.01461	-0.29295	0.210657	0.778237
pk53111	19	39140408	39140808	6.58538	6.37301	6.77046	-0.29718	0.210662	0.778237
pk108623	8	134221508	134221908	4.4549	4.29276	4.60063	-0.206779	0.210696	0.778288
pk117057	X	49969136	49969536	4.41129	4.24903	4.55713	-0.206995	0.210723	0.778288
pk43168	17	49998	50398	3.87136	3.67024	4.04785	-0.275353	0.210723	0.778288
pk95238	6	109010412	109010812	5.89438	5.67875	6.08194	-0.302672	0.210732	0.778288
pk53715	19	45950780	45951180	6.21523	6.0153	6.3908	-0.27515	0.210735	0.778288
pk4915	1	86010327	86010727	2.66413	2.43355	2.86288	-0.323016	0.210738	0.778288
pk31683	14	21316746	21317146	4.77599	4.57864	4.94956	-0.269794	0.210745	0.778288
pk77341	3	171784173	171784573	4.43534	4.21943	4.62311	-0.302045	0.210762	0.778288
pk14264	10	75815930	75816330	4.03849	3.84675	4.20772	-0.259116	0.210763	0.778288
pk112920	9	117424369	117424769	3.71244	3.78738	3.63339	0.251464	0.210767	0.778288
pk43750	17	7816245	7816645	3.99227	3.81426	4.15071	-0.234722	0.210769	0.778288
pk97492	6	160627433	160627833	2.50543	2.15992	2.78397	-0.512625	0.210771	0.778288
pk23019	11	130513995	130514395	5.25743	5.08278	5.4132	-0.229776	0.210772	0.778288
pk106575	8	74100908	74101308	3.68159	3.46627	3.86892	-0.299844	0.210772	0.778288
pk72609	3	40113117	40113517	4.11698	3.90901	4.29871	-0.287715	0.210775	0.778288
pk87935	5	115697337	115697737	4.31891	4.08407	4.52083	-0.334748	0.210786	0.778288
pk90493	5	175298612	175299012	4.3215	4.14508	4.47868	-0.232261	0.210787	0.778288
pk113510	9	130341231	130341631	6.60398	6.41437	6.77155	-0.256959	0.210815	0.778325
pk24122	12	16318353	16318753	3.14214	2.9634	3.30116	-0.234519	0.210838	0.778325
pk36516	15	52161192	52161592	5.29526	5.10903	5.46018	-0.250458	0.210838	0.778325
pk114632	hs37d5	7042526	7042926	3.46158	3.52128	3.3993	0.219359	0.210843	0.778325
pk11267	1	246271768	246272168	3.45398	3.26273	3.62282	-0.257236	0.210857	0.778325
pk17152	11	445865	446265	5.47381	5.23783	5.67655	-0.337865	0.210859	0.778325
pk25962	12	66354833	66355233	3.09255	2.83464	3.31127	-0.371209	0.210863	0.778325
pk116643	X	40012016	40012416	4.50912	4.324	4.67317	-0.24791	0.210871	0.778325
pk68322	21	43127649	43128049	5.39736	5.21196	5.56163	-0.249059	0.210878	0.778325
pk22360	11	118295466	118295866	4.21808	4.03039	4.38414	-0.252155	0.210883	0.778325
pk11949	10	12673762	12674526	5.51218	5.3054	5.693	-0.286914	0.210901	0.778325
pk5309	1	94309836	94310594	5.37069	5.19761	5.52521	-0.227023	0.210901	0.778325
pk19597	11	61276078	61276478	5.29755	5.08726	5.48106	-0.292963	0.210902	0.778325
pk84923	5	9553722	9554122	6.06404	5.87078	6.23445	-0.263298	0.210903	0.778325
pk37594	15	70280112	70280512	5.01207	4.8162	5.18449	-0.267373	0.210911	0.778325
pk97614	6	166526030	166526430	3.08766	2.83518	3.30246	-0.361979	0.210911	0.778325
pk91739	6	16229518	16229918	4.06229	3.85817	4.24109	-0.280926	0.210914	0.778325
pk29958	13	45883544	45883944	3.70743	3.54439	3.85391	-0.207627	0.210926	0.778325
pk87999	5	118673693	118674093	4.54919	4.31236	4.75257	-0.338493	0.210927	0.778325
pk85807	5	54467895	54468295	4.91285	4.7351	5.07108	-0.23511	0.21093	0.778325
pk74677	3	98689950	98690350	4.15734	3.85121	4.40974	-0.455432	0.210935	0.778325
pk57855	2	75091940	75092340	4.27612	4.06045	4.46371	-0.301381	0.210949	0.77835
pk47386	17	71451349	71451749	3.59851	3.3477	3.81211	-0.360764	0.210955	0.77835
pk50281	18	56208925	56209325	6.25862	6.05945	6.4336	-0.273833	0.210972	0.778369
pk41259	16	52290358	52290758	3.29212	3.08137	3.47596	-0.29095	0.210976	0.778369
pk41125	16	48999211	48999611	3.1381	2.87425	3.36108	-0.381465	0.21098	0.778369
pk15878	10	106099522	106099922	5.84586	5.65496	6.01443	-0.259017	0.210989	0.77837
pk49080	18	21075662	21076062	5.51031	5.22077	5.75133	-0.429496	0.210993	0.77837
pk60183	2	148388179	148388579	4.35003	4.13632	4.53613	-0.298078	0.211	0.778373
pk117333	X	69440127	69440527	5.25166	4.99041	5.47278	-0.381221	0.211009	0.778383
pk104675	8	19319019	19319419	0.900373	0.4857	1.22208	-0.595039	0.211031	0.778407
pk9463	1	207182819	207183219	3.96478	3.72141	4.17296	-0.348831	0.211032	0.778407
pk109356	9	4094334	4094734	4.05459	3.85791	4.22764	-0.267793	0.211044	0.778407
pk32442	14	43500803	43501203	2.97539	2.73665	3.18017	-0.338186	0.211059	0.778407
pk71803	3	15405488	15405888	4.19125	3.96738	4.38501	-0.315545	0.211062	0.778407
pk17832	11	10949033	10949433	5.63695	5.40477	5.83689	-0.331391	0.211069	0.778407
pk34430	14	92021250	92021650	4.30383	4.09566	4.48572	-0.288318	0.211069	0.778407
pk29207	13	28492189	28492589	3.69945	3.50277	3.87251	-0.267242	0.21108	0.778407
pk49857	18	46439547	46439947	3.85881	3.65699	4.03584	-0.276547	0.211087	0.778407
pk11766	10	7275638	7276038	2.52586	2.66097	2.37678	0.375862	0.211088	0.778407
pk93698	6	45492094	45492494	4.71159	4.47753	4.91293	-0.333883	0.211088	0.778407
pk118000	X	118616515	118616915	4.93353	4.75508	5.09231	-0.236349	0.211102	0.77842
pk9534	1	207995535	207995935	4.11119	3.91396	4.28467	-0.268837	0.211106	0.77842
pk5561	1	101723449	101723849	2.60066	2.35972	2.80705	-0.340334	0.211111	0.77842
pk4400	1	65933220	65933620	5.79781	5.57767	5.98877	-0.310502	0.211122	0.778437
pk55199	2	14364124	14364524	2.48563	2.20195	2.7226	-0.411397	0.211135	0.77846
pk61267	2	174924469	174924869	3.61866	3.35285	3.84303	-0.386284	0.211146	0.77847
pk112315	9	108020572	108020972	3.52129	3.3012	3.71219	-0.307706	0.211151	0.77847
pk78493	3	195530222	195530622	3.98076	3.71879	4.20239	-0.38065	0.211182	0.778477
pk68925	22	19158936	19159336	5.82779	5.66408	5.9748	-0.210359	0.211184	0.778477
pk27756	12	113530867	113531267	5.15651	4.98864	5.30686	-0.217575	0.211195	0.778477
pk44236	17	17632189	17632589	5.95828	5.76354	6.12982	-0.265859	0.211197	0.778477
pk52935	19	35843629	35844029	3.78006	3.61668	3.92681	-0.20835	0.211203	0.778477
pk76722	3	152721665	152722065	3.50581	3.26482	3.71226	-0.343741	0.211207	0.778477
pk86292	5	65108466	65108866	6.01706	5.81568	6.19375	-0.277642	0.211211	0.778477
pk92937	6	35265353	35265753	5.75498	5.57867	5.91208	-0.232981	0.211216	0.778477
pk94108	6	54720876	54721276	5.34072	5.14361	5.51411	-0.269778	0.211218	0.778477
pk37941	15	75023297	75023697	4.77594	4.50666	5.00278	-0.394379	0.211219	0.778477
pk82788	4	124339597	124339997	2.8193	2.58481	3.02096	-0.330297	0.21123	0.778483
pk105456	8	37000307	37000707	6.05905	5.88084	6.21764	-0.236478	0.211233	0.778483
pk64786	20	10450209	10450609	3.43239	3.26304	3.58393	-0.218446	0.211241	0.778488
pk100309	7	55782626	55783026	2.55253	2.24219	2.80778	-0.455798	0.211249	0.778488
pk52096	19	13983472	13983872	4.20998	3.99912	4.39392	-0.292911	0.21126	0.778488
pk97554	6	161855851	161856251	2.58349	2.73525	2.41387	0.412575	0.211261	0.778488
pk69181	22	23562020	23562420	4.89055	4.71119	5.05006	-0.237978	0.211271	0.778499
pk65749	20	33732888	33733288	3.44577	3.26185	3.60888	-0.24434	0.211277	0.778499
pk115659	hs37d5	35354081	35354481	1.88792	2.0237	1.73802	0.372834	0.21129	0.778504
pk35234	14	105399667	105400067	4.39312	4.2242	4.54432	-0.218922	0.211318	0.778504
pk15163	10	95885678	95886078	3.07528	2.86024	3.26238	-0.297796	0.211324	0.778504
pk48405	18	3114026	3114426	4.83915	4.63462	5.01825	-0.28251	0.211326	0.778504
pk24022	12	14711269	14711669	3.69109	3.49408	3.8644	-0.267799	0.211335	0.778504
pk113588	9	130866459	130866859	5.26312	5.05606	5.44416	-0.287256	0.211337	0.778504
pk112047	9	99437138	99437538	5.04372	5.12884	4.95326	0.274453	0.211344	0.778504
pk82583	4	118954573	118954973	4.41842	4.2299	4.58513	-0.253816	0.211344	0.778504
pk89099	5	141084345	141084745	3.63781	3.38702	3.85139	-0.360784	0.211347	0.778504
pk39517	16	2178280	2178680	5.1357	4.96045	5.29195	-0.230778	0.211349	0.778504
pk115503	hs37d5	32080885	32081285	4.40119	4.2381	4.5477	-0.208479	0.211353	0.778504
pk9872	1	214676932	214677332	5.36219	5.1556	5.54287	-0.286502	0.211357	0.778504
pk8351	1	182375140	182375540	4.26388	4.01326	4.47735	-0.361851	0.211367	0.778516
pk34721	14	96737700	96738100	5.39162	5.15554	5.59444	-0.33801	0.211415	0.778665
pk65423	20	25154506	25154906	4.56828	4.37281	4.74039	-0.266277	0.211424	0.778665
pk68604	21	45613979	45614379	3.20055	2.98687	3.38663	-0.295807	0.211427	0.778665
pk91543	6	12324345	12324745	6.75382	6.55268	6.93031	-0.277426	0.211445	0.778696
pk116067	X	15641239	15641639	3.01612	2.76416	3.23055	-0.360836	0.211448	0.778696
pk26382	12	77637084	77637484	2.72139	2.50244	2.91144	-0.303271	0.211476	0.778768
pk51110	19	2028701	2029101	4.75508	4.57378	4.91612	-0.241312	0.211481	0.778768
pk18951	11	36499330	36499730	2.29383	1.99964	2.53807	-0.427476	0.211493	0.778788
pk60442	2	157294465	157294865	5.64806	5.42002	5.84493	-0.324212	0.211522	0.778849
pk102992	7	135004977	135005377	2.84756	2.59938	3.05925	-0.353785	0.21153	0.778849
pk85891	5	55743084	55743484	4.70288	4.45458	4.91466	-0.358461	0.211534	0.778849
pk82594	4	119273764	119274164	6.09364	5.92275	6.24642	-0.223369	0.21154	0.778849
pk66493	20	47536730	47537130	4.63603	4.75421	4.50729	0.345085	0.211542	0.778849
pk21954	11	111178255	111178655	3.87809	3.67627	4.05512	-0.276588	0.211552	0.778861
pk54935	2	9447138	9447538	3.13107	2.86199	3.35778	-0.390203	0.211576	0.778902
pk34952	14	102094738	102095138	4.37044	4.20769	4.51667	-0.207804	0.21158	0.778902
pk104161	8	6779569	6779969	3.26611	3.06867	3.43975	-0.267686	0.211583	0.778902
pk32605	14	51040583	51040983	4.29122	4.10655	4.45491	-0.24685	0.211611	0.778968
pk39838	16	8708383	8708783	3.25763	2.97724	3.4923	-0.409681	0.21162	0.778968
pk85936	5	56278181	56278581	2.2745	1.95192	2.53796	-0.473638	0.211621	0.778968
pk29814	13	43595011	43595411	3.17348	2.8582	3.43206	-0.467385	0.211651	0.779015
pk5710	1	109894047	109894447	5.5681	5.37204	5.74067	-0.268019	0.211653	0.779015
pk61049	2	171546009	171546409	3.76658	3.54314	3.96001	-0.314055	0.211657	0.779015
pk37993	15	75474807	75475207	4.85101	4.67907	5.00462	-0.224665	0.21166	0.779015
pk3264	1	44380787	44381187	3.73453	3.49471	3.94012	-0.34227	0.211674	0.77903
pk93868	6	47667831	47668231	4.88695	4.69705	5.05474	-0.256722	0.211677	0.77903
pk90797	6	468903	469303	0.302805	0.616607	0	0.737363	0.211687	0.779043
pk32347	14	37220326	37220726	3.49794	3.27044	3.69441	-0.320471	0.211696	0.779051
pk109142	8	145548701	145549101	4.77753	4.57169	4.95763	-0.284754	0.211716	0.779056
pk66739	20	50109125	50109525	3.48884	3.2726	3.67686	-0.300983	0.211723	0.779056
pk39301	16	328923	329323	4.76827	4.59107	4.92607	-0.234022	0.211729	0.779056
pk66286	20	44085268	44085668	3.98648	3.78006	4.16702	-0.284784	0.211737	0.779056
pk19603	11	61321073	61321473	3.07463	2.82028	3.29078	-0.3651	0.211741	0.779056
pk1435	1	19980215	19980615	4.96441	4.80495	5.10798	-0.202319	0.211755	0.779056
pk43440	17	3791781	3792181	6.71596	6.54194	6.87124	-0.229134	0.211755	0.779056
pk22228	11	116679015	116679415	5.70901	5.47855	5.90768	-0.328434	0.211765	0.779056
pk93343	6	41437725	41438125	3.83909	3.64686	4.00869	-0.259639	0.211771	0.779056
pk39499	16	2035435	2035835	6.09858	5.87638	6.29107	-0.31423	0.211772	0.779056
pk85525	5	40044005	40044405	3.37193	3.11622	3.58907	-0.3684	0.211773	0.779056
pk7534	1	164485171	164485571	2.86782	2.63219	3.07032	-0.332479	0.211776	0.779056
pk37309	15	66337878	66338278	4.29587	4.05041	4.50558	-0.352983	0.211794	0.779063
pk13843	10	70359798	70360198	4.73841	4.56737	4.8913	-0.222966	0.211795	0.779063
pk58376	2	97170964	97171364	6.24413	6.31468	6.16996	0.244191	0.211802	0.779063
pk20915	11	76499681	76500081	5.81126	5.60635	5.99065	-0.283788	0.211824	0.779063
pk79465	4	15775706	15776106	5.37469	5.13592	5.5795	-0.342637	0.211827	0.779063
pk80277	4	42494969	42495369	4.18828	3.96465	4.38185	-0.315145	0.21183	0.779063
pk39524	16	2213221	2213621	6.97235	6.80002	7.12628	-0.226153	0.211853	0.779063
pk24328	12	26309941	26310341	3.99757	3.80045	4.17096	-0.268511	0.211855	0.779063
pk22869	11	128634610	128635010	3.21567	2.99987	3.40335	-0.299485	0.211863	0.779063
pk50458	18	60798414	60798814	2.89263	2.66164	3.0917	-0.324647	0.211865	0.779063
pk71731	3	14459823	14460223	5.21667	4.99957	5.40534	-0.304863	0.211866	0.779063
pk63919	2	238581849	238582249	5.17718	4.99998	5.33497	-0.234285	0.211878	0.779063
pk62622	2	213777429	213777829	5.73873	5.54515	5.90939	-0.263722	0.211879	0.779063
pk92791	6	33538558	33539346	5.90906	5.73693	6.06282	-0.22554	0.211882	0.779063
pk85315	5	34556211	34556611	5.88836	5.67884	6.07127	-0.291933	0.211896	0.779063
pk94066	6	53583667	53584067	4.20374	4.02974	4.35899	-0.22781	0.211902	0.779063
pk110750	9	73255122	73255522	2.87288	2.6768	3.04548	-0.264241	0.211923	0.779063
pk20395	11	69065905	69066305	6.08513	5.88628	6.25986	-0.27321	0.211927	0.779063
pk49653	18	42387721	42388121	2.92748	2.70796	3.11798	-0.305102	0.211932	0.779063
pk34312	14	90114876	90115276	3.38336	3.09539	3.6233	-0.422825	0.211935	0.779063
pk51903	19	11444548	11444948	2.85408	2.61767	3.05715	-0.333702	0.211938	0.779063
pk38954	15	93631314	93631714	3.56432	3.3784	3.72898	-0.248049	0.211946	0.779063
pk106862	8	82178267	82178667	3.96721	3.73841	4.16464	-0.323714	0.211947	0.779063
pk6056	1	115641934	115642334	5.71574	5.49293	5.90869	-0.315124	0.211963	0.779063
pk26470	12	81914159	81914559	2.24203	2.39615	2.06946	0.415509	0.211964	0.779063
pk49672	18	42933496	42933896	4.54379	4.30493	4.74865	-0.341974	0.211967	0.779063
pk43500	17	4386774	4387174	6.15097	5.96688	6.3142	-0.246995	0.21197	0.779063
pk88638	5	133598298	133598698	0.44913	0	0.846019	-0.771021	0.211971	0.779063
pk57503	2	69289361	69289761	2.73608	2.46614	2.96338	-0.389952	0.211971	0.779063
pk67055	20	56516398	56516798	3.78174	3.54487	3.98515	-0.337259	0.211987	0.779063
pk94152	6	56405911	56406311	4.43112	4.22287	4.61306	-0.288593	0.212	0.779063
pk10696	1	231892552	231892952	3.46044	3.52108	3.39715	0.221311	0.212001	0.779063
pk13929	10	71662849	71663249	2.96309	2.72274	3.16906	-0.340875	0.212007	0.779063
pk66608	20	48785905	48786305	4.11989	3.94741	4.27393	-0.22499	0.212011	0.779063
pk112586	9	112269667	112270067	3.60339	3.37692	3.79909	-0.318979	0.21202	0.779063
pk72548	3	38512790	38513190	4.9093	4.7246	5.07302	-0.24749	0.212022	0.779063
pk80811	4	72241252	72241652	4.16211	3.90279	4.38184	-0.376494	0.212025	0.779063
pk105147	8	28208803	28209203	5.74542	5.56444	5.9062	-0.241292	0.212027	0.779063
pk58993	2	109573892	109574292	3.69537	3.7728	3.61355	0.256683	0.212046	0.779111
pk109730	9	16045873	16046273	2.76729	2.46936	3.0141	-0.43668	0.212054	0.779113
pk46169	17	48530095	48530495	5.84487	5.59596	6.0571	-0.360451	0.212063	0.779114
pk70062	22	37303334	37303734	2.92702	2.64886	3.16012	-0.404593	0.212073	0.779114
pk97257	6	157626229	157626629	4.00154	3.71975	4.23717	-0.414228	0.212103	0.779114
pk96628	6	143853241	143853641	4.65042	4.44543	4.82987	-0.283144	0.212116	0.779114
pk42601	16	84081922	84082322	3.24295	3.05878	3.40625	-0.244341	0.212124	0.779114
pk74602	3	93560381	93560781	3.39637	3.19239	3.57505	-0.27939	0.212129	0.779114
pk69308	22	25323141	25323541	2.59269	2.67693	2.50322	0.267988	0.212142	0.779114
pk55855	2	28848016	28848416	5.11602	4.90349	5.30122	-0.29676	0.212158	0.779114
pk39394	16	1094755	1095155	3.92282	3.72222	4.0989	-0.274515	0.212166	0.779114
pk60611	2	160455224	160455624	2.44257	2.15829	2.67995	-0.412182	0.212172	0.779114
pk70083	22	37518221	37518621	3.05407	2.82328	3.25298	-0.324828	0.212176	0.779114
pk11237	1	245317761	245318161	4.24101	4.07136	4.3928	-0.220066	0.212194	0.779114
pk93431	6	42361069	42361469	2.981	2.77857	3.15849	-0.275639	0.212195	0.779114
pk23709	12	10574760	10575160	1.28305	1.45049	1.0936	0.434188	0.212198	0.779114
pk43784	17	8062058	8062458	5.10903	4.92238	5.27428	-0.25108	0.212199	0.779114
pk47990	17	77998074	77998474	3.25937	3.0724	3.42486	-0.249282	0.212202	0.779114
pk49325	18	29260599	29260999	5.79048	5.58797	5.96802	-0.279539	0.212209	0.779114
pk93026	6	36308320	36308720	6.19414	6.01882	6.35044	-0.23134	0.212214	0.779114
pk102519	7	122332871	122333271	2.45065	2.17966	2.6787	-0.390116	0.212217	0.779114
pk13452	10	60118326	60118726	3.80924	3.91672	3.69311	0.320653	0.212234	0.779114
pk66344	20	44936199	44936599	3.03982	2.82107	3.22973	-0.30406	0.212243	0.779114
pk21025	11	77734033	77734433	4.99302	4.81135	5.15436	-0.242151	0.212246	0.779114
pk8803	1	199728491	199728891	5.34768	5.16652	5.50861	-0.241454	0.212246	0.779114
pk1930	1	25263195	25263595	3.67453	3.4774	3.84793	-0.267986	0.212247	0.779114
pk60937	2	169654970	169655760	5.3956	5.2133	5.55743	-0.243516	0.212251	0.779114
pk110860	9	75148262	75148662	4.80373	4.5498	5.01959	-0.368226	0.212264	0.779114
pk65150	20	19075793	19076193	5.77885	5.58613	5.94883	-0.262215	0.212275	0.779114
pk4982	1	87599806	87600206	2.74524	2.48748	2.96385	-0.369452	0.212279	0.779114
pk58024	2	85551935	85552335	6.00707	5.81241	6.17856	-0.265729	0.21228	0.779114
pk10408	1	227950111	227950511	4.68884	4.52081	4.83932	-0.217552	0.212288	0.779114
pk36046	15	41897741	41898141	2.45927	2.22165	2.66323	-0.334027	0.212297	0.779114
pk60121	2	143625759	143626159	5.43865	5.26558	5.59316	-0.227034	0.212299	0.779114
pk92708	6	32355717	32356117	2.33125	2.04677	2.56877	-0.411707	0.2123	0.779114
pk68962	22	19836260	19836660	5.75068	5.5421	5.93288	-0.290228	0.212305	0.779114
pk92575	6	30923449	30923849	4.64167	4.42503	4.82998	-0.303512	0.212306	0.779114
pk13886	10	71206383	71206783	5.4879	5.28152	5.66842	-0.28622	0.212308	0.779114
pk9057	1	202433248	202433648	3.54183	3.34915	3.71178	-0.259917	0.212313	0.779114
pk116859	X	45305292	45305692	4.95991	4.76778	5.12944	-0.260709	0.212318	0.779114
pk71954	3	22198423	22198823	4.32159	4.05749	4.54474	-0.384908	0.21232	0.779114
pk45412	17	39787556	39787956	2.9998	2.7936	3.18018	-0.28224	0.21232	0.779114
pk17218	11	1074504	1074904	3.95872	3.74938	4.14149	-0.289876	0.212323	0.779114
pk31225	13	106631830	106632230	4.92181	4.74436	5.07981	-0.234574	0.212329	0.779114
pk16549	10	122620661	122621061	4.06875	3.84787	4.26026	-0.310151	0.212349	0.779163
pk20534	11	71158356	71158756	4.77204	4.57418	4.946	-0.270691	0.212371	0.779219
pk53906	19	47479510	47479910	3.99732	3.78851	4.1797	-0.289	0.212396	0.779249
pk81155	4	77762229	77762629	2.35177	2.04796	2.6026	-0.44367	0.212406	0.779249
pk8134	1	178161778	178162178	3.62255	3.40502	3.81153	-0.303493	0.212434	0.779249
pk76466	3	146235819	146236219	5.84205	5.63553	6.02267	-0.286625	0.212437	0.779249
pk38015	15	75919954	75920354	3.36865	3.17004	3.54319	-0.269956	0.212438	0.779249
pk23388	12	4273881	4274281	3.31703	3.12556	3.48605	-0.257368	0.212441	0.779249
pk26289	12	76060092	76060492	4.82511	4.94426	4.69523	0.347394	0.212441	0.779249
pk63144	2	225955532	225955932	2.38945	2.02472	2.68033	-0.542402	0.212442	0.779249
pk50084	18	52497057	52497457	3.92844	3.71362	4.11538	-0.299359	0.212471	0.779249
pk59757	2	128300667	128301067	3.57549	3.35007	3.7704	-0.317069	0.212472	0.779249
pk66583	20	48650463	48650863	5.82271	5.64142	5.98374	-0.241914	0.212481	0.779249
pk84951	5	10333716	10334116	4.75535	4.59377	4.90064	-0.206015	0.212481	0.779249
pk117184	X	57004596	57004996	3.19559	2.97597	3.38615	-0.306048	0.212486	0.779249
pk55783	2	27988799	27989199	4.8989	4.69777	5.07539	-0.276542	0.212491	0.779249
pk2664	1	35229068	35229468	5.99614	5.79192	6.17501	-0.282649	0.212503	0.779249
pk70447	22	40806328	40806728	3.64714	3.45111	3.81969	-0.266	0.212504	0.779249
pk50529	18	63601503	63601903	2.70192	2.39927	2.95195	-0.444044	0.212511	0.779249
pk17040	10	134385418	134385818	5.87995	5.71786	6.02564	-0.207454	0.212516	0.779249
pk93394	6	42081664	42082064	5.41457	5.23642	5.57312	-0.236133	0.212523	0.779249
pk39189	15	101273353	101273753	3.14331	2.91346	3.34151	-0.323535	0.212528	0.779249
pk89621	5	149894272	149894672	4.88756	4.69484	5.05755	-0.261698	0.212531	0.779249
pk112616	9	112913965	112914365	3.49303	3.28241	3.67678	-0.291209	0.212533	0.779249
pk111553	9	91795130	91795530	5.5789	5.40563	5.73358	-0.227455	0.212536	0.779249
pk90103	5	167515398	167515798	3.41285	3.11775	3.65772	-0.434863	0.212537	0.779249
pk29458	13	33311640	33312040	3.78923	3.88113	3.69109	0.287337	0.212559	0.779306
pk21522	11	94440483	94440883	4.83781	4.58728	5.05121	-0.36243	0.212593	0.779393
pk115372	hs37d5	29281750	29282150	1.15897	1.37793	0.900722	0.545908	0.212604	0.779393
pk52835	19	33897670	33898070	4.4498	4.2982	4.58697	-0.187789	0.212613	0.779393
pk79606	4	22555193	22555593	3.4822	3.63427	3.31219	0.417275	0.212617	0.779393
pk41944	16	69759443	69759843	4.48215	4.28824	4.65306	-0.263459	0.212622	0.779393
pk108523	8	131143975	131144375	5.77669	5.57004	5.95742	-0.286835	0.21264	0.779393
pk107952	8	121820875	121821275	4.41768	4.24327	4.57326	-0.228741	0.212641	0.779393
pk65467	20	25657025	25657425	3.47688	3.25378	3.67006	-0.312825	0.212643	0.779393
pk93125	6	37157593	37157993	2.75877	2.50458	2.97482	-0.36348	0.212655	0.779393
pk97004	6	151280430	151280830	3.66117	3.46498	3.83385	-0.26636	0.212666	0.779393
pk14985	10	91681177	91681577	2.55979	2.2817	2.79285	-0.402584	0.212675	0.779393
pk89441	5	148311945	148312345	3.56214	3.35187	3.74562	-0.290752	0.212681	0.779393
pk50064	18	52058049	52058449	4.30189	4.06187	4.50761	-0.343661	0.212688	0.779393
pk44849	17	30433536	30433936	2.01147	1.76633	2.22094	-0.343844	0.21269	0.779393
pk67261	20	61318593	61318993	4.99915	4.79125	5.18083	-0.288531	0.212691	0.779393
pk64732	20	9183032	9183432	3.63218	3.45092	3.7932	-0.239951	0.2127	0.779393
pk95328	6	110083950	110084350	3.34918	3.13659	3.53442	-0.294292	0.212701	0.779393
pk100768	7	75926745	75927145	6.95782	6.7588	7.13268	-0.273718	0.212702	0.779393
pk7635	1	167072704	167073104	2.60732	2.37786	2.80524	-0.320814	0.212707	0.779393
pk1800	1	23946092	23946492	6.5179	6.34374	6.67329	-0.229351	0.212715	0.779396
pk40721	16	28382966	28383366	1.63164	1.30332	1.89892	-0.47593	0.212727	0.779419
pk2184	1	27928299	27928699	5.23958	5.04347	5.41219	-0.267945	0.212736	0.779428
pk38742	15	90643809	90644209	3.94542	3.72923	4.1334	-0.301814	0.212743	0.779428
pk39116	15	99663846	99664246	5.78431	5.59041	5.95521	-0.264303	0.212752	0.779438
pk105594	8	38346004	38346404	2.85998	2.6159	3.06868	-0.34682	0.21277	0.779463
pk101681	7	100510319	100510719	4.61822	4.39126	4.81428	-0.321465	0.212778	0.779463
pk37074	15	63334543	63334943	5.54713	5.32632	5.73858	-0.311519	0.212779	0.779463
pk1521	1	20760565	20760965	4.28703	4.09964	4.45285	-0.251677	0.212791	0.779485
pk6993	1	155101513	155101913	6.05568	5.86544	6.22373	-0.257926	0.212803	0.779502
pk28502	12	125256327	125256727	3.92859	3.7663	4.07445	-0.206549	0.21283	0.779549
pk49029	18	20555511	20555911	3.21151	3.01215	3.38663	-0.270893	0.21284	0.779549
pk115984	X	13278818	13279218	3.73221	3.4925	3.93772	-0.342081	0.212842	0.779549
pk75021	3	110462070	110462470	4.41648	4.19372	4.60939	-0.313926	0.212843	0.779549
pk28538	12	125609615	125610015	5.30906	5.12473	5.47249	-0.24708	0.212848	0.779549
pk40244	16	16653068	16653468	1.02325	0.615974	1.3405	-0.587181	0.212861	0.779567
pk91239	6	6678479	6678879	6.19189	6.01208	6.35176	-0.239379	0.21287	0.779567
pk24974	12	48640796	48641196	2.75041	2.53565	2.93732	-0.296212	0.212879	0.779567
pk35449	15	28982894	28983294	3.85902	3.67611	4.02132	-0.243215	0.212883	0.779567
pk63268	2	228682805	228683205	6.28824	6.08511	6.46627	-0.280827	0.212894	0.779567
pk109953	9	21995136	21995536	6.17423	5.99955	6.33003	-0.230192	0.212899	0.779567
pk6346	1	120351590	120351990	4.33985	4.16903	4.49258	-0.222284	0.212906	0.779567
pk101941	7	105305352	105305752	2.77269	2.53612	2.97589	-0.3337	0.212908	0.779567
pk3947	1	55699637	55700037	2.33167	2.07102	2.55236	-0.372048	0.212913	0.779567
pk106879	8	82542636	82543036	4.90922	4.71477	5.08055	-0.26476	0.212925	0.779567
pk115451	hs37d5	30607426	30607826	0.975673	1.18031	0.737141	0.510066	0.212925	0.779567
pk41298	16	52946496	52946896	3.67273	3.51019	3.8188	-0.206681	0.212939	0.779591
pk80047	4	38651549	38651949	2.67687	2.44961	2.87316	-0.317384	0.212965	0.779591
pk20312	11	68110110	68110510	3.8478	3.6615	4.01277	-0.249181	0.212966	0.779591
pk32143	14	32690067	32690467	5.72171	5.51828	5.89997	-0.281129	0.212975	0.779591
pk42246	16	75279317	75279717	5.762	5.55759	5.94101	-0.282871	0.212991	0.779591
pk113753	9	132573472	132573872	5.77943	5.55629	5.97264	-0.315739	0.212997	0.779591
pk39805	16	5666075	5666475	3.18265	2.92443	3.40158	-0.372034	0.212997	0.779591
pk32949	14	57783968	57784368	3.1642	2.97708	3.32981	-0.249299	0.213012	0.779591
pk117386	X	70841567	70841967	4.21706	4.0166	4.39304	-0.274709	0.21302	0.779591
pk23731	12	10892233	10892633	3.897	3.62301	4.12716	-0.400858	0.213021	0.779591
pk102184	7	111902865	111903265	5.13481	4.90843	5.33044	-0.32095	0.213027	0.779591
pk36961	15	60966136	60966536	4.79203	4.61463	4.94998	-0.234412	0.213029	0.779591
pk39645	16	3215883	3216283	4.7028	4.53315	4.85458	-0.220468	0.21303	0.779591
pk61254	2	174822222	174822622	4.67495	4.47044	4.85403	-0.2823	0.213042	0.779591
pk40771	16	29189372	29189772	3.7192	3.46677	3.93397	-0.363791	0.213057	0.779591
pk51196	19	2624532	2624932	4.29911	4.1001	4.47397	-0.272196	0.213066	0.779591
pk100158	7	51113405	51113805	5.08922	4.88982	5.26437	-0.273633	0.213066	0.779591
pk2041	1	26605871	26606271	6.04951	5.86223	6.21524	-0.252652	0.213069	0.779591
pk116168	X	19010916	19011316	3.84381	3.64754	4.01655	-0.266773	0.213079	0.779591
pk48685	18	10040692	10041092	2.61646	2.39674	2.80709	-0.304197	0.213082	0.779591
pk6824	1	152843815	152844215	2.53506	2.64548	2.41547	0.322847	0.213082	0.779591
pk69050	22	21305446	21305846	5.0875	4.90034	5.25314	-0.251969	0.21309	0.779591
pk94920	6	97662998	97663398	2.68672	2.46921	2.8757	-0.300702	0.213096	0.779591
pk116243	X	20565844	20566244	4.49021	4.29283	4.6638	-0.269555	0.213098	0.779591
pk97222	6	157099813	157100213	5.43945	5.26418	5.59572	-0.230978	0.213107	0.779591
pk93478	6	43057491	43057891	3.51771	3.32942	3.68423	-0.252163	0.213107	0.779591
pk35719	15	36005926	36006326	3.18407	2.99913	3.34798	-0.245546	0.213114	0.779591
pk12050	10	14695675	14696075	4.04287	3.77974	4.26532	-0.382727	0.213119	0.779591
pk103838	7	156352767	156353167	2.63073	2.43203	2.80534	-0.267949	0.213122	0.779591
pk76015	3	133142425	133142825	3.81133	3.63185	3.97093	-0.237082	0.21313	0.779595
pk71330	3	5742643	5743043	5.62523	5.40001	5.81999	-0.319304	0.213149	0.779639
pk18738	11	33713697	33714097	6.03221	5.85312	6.19151	-0.238037	0.213169	0.779676
pk64412	20	2928039	2928439	2.59128	2.33929	2.80573	-0.359016	0.213172	0.779676
pk77811	3	184350318	184350718	4.72403	4.54119	4.88629	-0.24403	0.213181	0.779687
pk68495	21	44593199	44593989	4.55781	4.40369	4.69704	-0.192414	0.21321	0.77972
pk36608	15	53851595	53851995	3.72327	3.49192	3.9226	-0.327645	0.213218	0.77972
pk87415	5	96083442	96083842	3.61093	3.38915	3.80312	-0.310871	0.21322	0.77972
pk55245	2	15939506	15939906	2.73053	2.5191	2.91489	-0.290412	0.213229	0.77972
pk101099	7	87204808	87205208	4.68694	4.47988	4.86797	-0.286838	0.213236	0.77972
pk3198	1	43692845	43693245	4.16193	4.00129	4.30646	-0.203844	0.213237	0.77972
pk98010	7	993258	993658	6.25101	6.07865	6.40496	-0.226049	0.213238	0.77972
pk101021	7	83654799	83655199	4.62946	4.70978	4.54439	0.263969	0.213243	0.77972
pk623	1	9061724	9062124	4.57992	4.3349	4.7893	-0.35264	0.213252	0.779728
pk89744	5	152527850	152528250	3.09809	2.8996	3.27255	-0.26911	0.21327	0.77975
pk73020	3	46705230	46705630	3.40744	3.14946	3.62621	-0.37241	0.213271	0.77975
pk115381	hs37d5	29409185	29409585	1.0001	1.2222	0.737465	0.549555	0.213286	0.779751
pk28032	12	118499099	118499499	4.86619	4.66888	5.03973	-0.269794	0.213287	0.779751
pk110439	9	37230137	37230537	4.75575	4.56808	4.92178	-0.252643	0.213291	0.779751
pk46242	17	49025569	49025969	4.98316	4.78565	5.15685	-0.270248	0.213309	0.779751
pk101004	7	82342863	82343263	4.63826	4.41114	4.83444	-0.321771	0.213311	0.779751
pk60357	2	153271717	153272117	4.02574	3.80107	4.22009	-0.316693	0.213312	0.779751
pk95999	6	131347191	131347591	3.10926	2.89998	3.292	-0.287923	0.213317	0.779751
pk69648	22	31001525	31001925	4.14672	3.96383	4.309	-0.243533	0.213331	0.779754
pk18057	11	13803931	13804331	4.14516	3.89844	4.35579	-0.354951	0.213333	0.779754
pk81117	4	77492408	77492808	3.53092	3.292	3.73583	-0.340209	0.213344	0.779754
pk40106	16	14052264	14052664	4.16322	3.86387	4.41101	-0.444105	0.213377	0.779754
pk27970	12	117232571	117232971	3.75461	3.84218	3.66139	0.278118	0.213384	0.779754
pk30789	13	88324161	88324561	2.9754	2.79345	3.13696	-0.239778	0.213385	0.779754
pk118535	X	153235847	153236247	4.63325	4.4269	4.81375	-0.285496	0.213397	0.779754
pk67013	20	56111900	56112300	4.36949	4.09634	4.59907	-0.400375	0.213399	0.779754
pk64183	2	242498434	242498834	5.39365	5.21618	5.55166	-0.234879	0.21343	0.779754
pk102052	7	107420167	107420567	4.52062	4.28695	4.72167	-0.333001	0.213435	0.779754
pk40269	16	17440428	17440828	5.17262	4.968	5.35179	-0.28291	0.213438	0.779754
pk64906	20	12326397	12326797	0.648011	0.951809	0.262694	0.728689	0.213442	0.779754
pk112320	9	108061688	108062088	4.93982	4.74911	5.10824	-0.258182	0.213445	0.779754
pk6154	1	116917295	116917695	4.56769	4.3775	4.73571	-0.257	0.21345	0.779754
pk11562	10	3978414	3978814	5.42261	5.18838	5.62408	-0.334822	0.213456	0.779754
pk18233	11	16848694	16849094	2.67621	2.4322	2.88485	-0.345877	0.213467	0.779754
pk55712	2	27233628	27234028	6.13849	5.92989	6.32071	-0.290416	0.213471	0.779754
pk41991	16	70429309	70429709	5.34586	5.16112	5.5096	-0.247824	0.213477	0.779754
pk24649	12	32926650	32927050	5.25381	5.01102	5.46156	-0.349482	0.213483	0.779754
pk88237	5	125670385	125670785	3.176	2.98672	3.34329	-0.253201	0.213494	0.779754
pk114476	GL000224.1	1401	1801	0.48638	0.848911	0.00102292	0.865927	0.213496	0.779754
pk84654	5	480757	481157	4.51024	4.23171	4.7436	-0.40969	0.213499	0.779754
pk5622	1	108207982	108208382	3.09355	2.92589	3.24374	-0.214811	0.213504	0.779754
pk71980	3	23617946	23618346	4.80758	4.59989	4.9891	-0.288019	0.213513	0.779754
pk59501	2	120576392	120576792	3.09764	2.87415	3.2911	-0.31243	0.213516	0.779754
pk44952	17	33325205	33325605	4.49088	4.31281	4.64937	-0.235351	0.213518	0.779754
pk46713	17	60877940	60878340	4.11467	3.87532	4.3199	-0.342169	0.213518	0.779754
pk94863	6	92190208	92190608	2.97006	2.7647	3.1498	-0.280722	0.213518	0.779754
pk56867	2	54816698	54817098	4.63905	4.42961	4.82191	-0.290932	0.213524	0.779754
pk27704	12	112272701	112273101	3.13054	3.2719	2.97381	0.392344	0.213551	0.779754
pk118261	X	132579445	132579845	3.69703	3.50284	3.86816	-0.262826	0.213557	0.779754
pk108677	8	134781267	134781667	3.23977	3.02463	3.42695	-0.298464	0.213561	0.779754
pk15912	10	108924247	108924647	2.92701	3.01333	2.8352	0.273516	0.213573	0.779754
pk117745	X	105645407	105645807	4.43337	4.20485	4.6306	-0.323977	0.213574	0.779754
pk50835	18	77484301	77484701	2.46239	2.16149	2.71124	-0.439685	0.213581	0.779754
pk77643	3	182288968	182289368	2.95896	2.7227	3.16192	-0.333928	0.213582	0.779754
pk25978	12	66627836	66628236	2.90712	2.66429	3.11491	-0.344875	0.213605	0.779754
pk34449	14	92324869	92325269	4.32307	4.10657	4.51128	-0.302918	0.213628	0.779754
pk14748	10	88122861	88123261	4.31401	4.13791	4.47094	-0.231662	0.213628	0.779754
pk46980	17	64458159	64458559	4.57144	4.35788	4.75742	-0.298067	0.21363	0.779754
pk16835	10	127260109	127260509	1.74951	1.3778	2.04479	-0.546103	0.213636	0.779754
pk30664	13	77903167	77903567	5.59609	5.42874	5.74604	-0.216859	0.213636	0.779754
pk34497	14	93160361	93160761	3.55106	3.31373	3.75481	-0.337567	0.213638	0.779754
pk38297	15	80434267	80434667	2.86158	2.98856	2.72233	0.359898	0.213648	0.779754
pk99545	7	35670206	35670606	3.94315	3.75757	4.10756	-0.248074	0.213649	0.779754
pk2575	1	33336286	33336686	3.74609	3.56865	3.90408	-0.233339	0.213654	0.779754
pk95048	6	106205361	106205761	3.08632	2.87269	3.27236	-0.295418	0.213668	0.779754
pk57495	2	69152436	69152836	3.28629	3.09305	3.45668	-0.260353	0.213669	0.779754
pk61860	2	192554036	192554436	4.97017	4.80792	5.116	-0.207379	0.213679	0.779754
pk10566	1	230220305	230220705	4.47072	4.24778	4.66377	-0.314283	0.21368	0.779754
pk90708	5	179396171	179396571	4.48509	4.2121	4.71456	-0.400299	0.213683	0.779754
pk57216	2	64233080	64233480	3.64895	3.45084	3.82311	-0.269694	0.213686	0.779754
pk12625	10	29280379	29280779	3.91936	3.64373	4.15069	-0.403703	0.213686	0.779754
pk6918	1	154397656	154398056	3.96352	3.65051	4.22058	-0.466363	0.213689	0.779754
pk59910	2	133389685	133390085	4.43191	4.23092	4.60829	-0.275846	0.21371	0.779754
pk9526	1	207921382	207921782	3.98063	3.77857	4.15784	-0.277172	0.21371	0.779754
pk36360	15	48345157	48345557	3.01869	2.8093	3.2015	-0.287788	0.213724	0.779754
pk80030	4	38415406	38415806	4.26342	4.04426	4.45363	-0.307477	0.213736	0.779754
pk100381	7	65445749	65446149	4.05187	3.87614	4.20851	-0.230699	0.21374	0.779754
pk102483	7	121115984	121116384	3.29196	3.02132	3.51975	-0.393482	0.21375	0.779754
pk113990	9	136114286	136114686	5.0704	4.88566	5.23414	-0.247665	0.213756	0.779754
pk41613	16	66304335	66304735	3.83972	3.65017	4.00723	-0.254922	0.21376	0.779754
pk61163	2	173326690	173327090	5.27511	5.08931	5.43968	-0.249664	0.213768	0.779754
pk88498	5	131613556	131613956	4.90619	4.70821	5.08025	-0.271002	0.213778	0.779754
