## Supplemental Table 4 for "Genomic profiling of active vitamin D colonic responses in African- and European-Americans identifies an ancestry-related regulatory variant of *POLB*" (part 23 of 29)

### Sheet: EAsubset (continued)
pk	Chr	Start	End	Conc	Conc_VD	Conc_EtOH	Fold	p-value	FDR
pk26434	12	80238475	80238875	3.7834	3.57049	3.96889	-0.295781	0.213779	0.779754
pk34875	14	100843185	100843585	3.86192	3.68485	4.01961	-0.232836	0.213788	0.779754
pk106193	8	60529823	60530223	4.66232	4.44572	4.85061	-0.30353	0.213789	0.779754
pk86112	5	59020331	59020731	2.74455	2.5216	2.9376	-0.310202	0.213791	0.779754
pk100708	7	75278812	75279212	4.06789	3.86258	4.2476	-0.283024	0.213792	0.779754
pk106798	8	81344293	81344693	4.60168	4.38367	4.79102	-0.30586	0.213796	0.779754
pk97700	6	167837478	167837878	3.83411	3.47352	4.12235	-0.543995	0.213796	0.779754
pk32580	14	50536024	50536424	4.41703	4.23609	4.57778	-0.240383	0.213801	0.779754
pk78136	3	189104540	189104940	4.26431	4.0505	4.45049	-0.298129	0.213802	0.779754
pk94386	6	74406961	74407361	3.38886	3.13665	3.60347	-0.362504	0.213807	0.779754
pk59992	2	135154091	135154491	6.33135	6.11038	6.52294	-0.31218	0.21381	0.779754
pk27837	12	115498649	115499049	3.02249	2.79294	3.22048	-0.322615	0.213839	0.779816
pk99497	7	33739896	33740296	3.84421	3.63191	4.02924	-0.29485	0.213843	0.779816
pk5425	1	95505716	95506116	3.20962	2.97348	3.41248	-0.334544	0.213847	0.779816
pk13764	10	68082042	68082442	2.70545	2.44891	2.92319	-0.36724	0.213858	0.77982
pk85691	5	43997857	43998257	2.64864	2.37879	2.87588	-0.38932	0.213861	0.77982
pk24907	12	47665018	47665418	4.73663	4.52275	4.92286	-0.298787	0.213872	0.779838
pk10376	1	227282054	227282454	5.57926	5.38755	5.74845	-0.26032	0.213882	0.779848
pk107987	8	122572214	122572614	3.56921	3.37894	3.73729	-0.255744	0.213892	0.779848
pk14317	10	76994322	76994722	6.67015	6.49355	6.82746	-0.233746	0.213896	0.779848
pk30806	13	91246926	91247326	2.75691	2.51787	2.96191	-0.337825	0.213902	0.779848
pk13625	10	63711906	63712306	3.86373	3.67188	4.03303	-0.258988	0.213913	0.779848
pk118668	Y	8194183	8194583	3.60026	3.10475	3.96841	-0.755632	0.213923	0.779848
pk91767	6	16639874	16640274	3.69346	3.46831	3.88817	-0.316882	0.213924	0.779848
pk69018	22	20854054	20854454	4.6448	4.40289	4.85191	-0.347384	0.213947	0.779848
pk15863	10	105877547	105877947	6.18762	5.99705	6.35594	-0.258569	0.213967	0.779848
pk95244	6	109058025	109058425	5.30516	5.08667	5.49487	-0.307345	0.213981	0.779848
pk98703	7	17029508	17029908	5.65862	5.41967	5.86355	-0.343133	0.213989	0.779848
pk33733	14	71715326	71715726	2.43123	2.13673	2.67569	-0.428901	0.214	0.779848
pk3023	1	41365173	41365573	4.49273	4.23399	4.71204	-0.376023	0.214	0.779848
pk5487	1	98802015	98802415	3.426	3.23039	3.59823	-0.264855	0.214004	0.779848
pk85146	5	16913705	16914105	5.74697	5.54931	5.92078	-0.270948	0.214018	0.779848
pk77321	3	171524200	171524600	5.49746	5.28253	5.68449	-0.301225	0.21403	0.779848
pk84488	4	186785063	186785463	1.75282	1.48625	1.97773	-0.377397	0.214031	0.779848
pk20512	11	70634418	70634818	3.47474	3.17858	3.72033	-0.436928	0.214032	0.779848
pk24359	12	26797312	26797712	2.30378	1.97731	2.56984	-0.480165	0.214052	0.779848
pk40203	16	15798389	15798789	2.78745	2.57153	2.97521	-0.298275	0.214055	0.779848
pk82587	4	119186762	119187162	5.04792	4.86655	5.20902	-0.24165	0.214056	0.779848
pk73510	3	53830210	53830610	3.32095	3.13614	3.48474	-0.245632	0.214065	0.779848
pk86749	5	74768697	74769097	2.96162	2.72209	3.16699	-0.339468	0.214073	0.779848
pk18818	11	34622167	34622567	6.47749	6.29334	6.64076	-0.247181	0.214074	0.779848
pk1002	1	15541690	15542090	3.19543	2.988	3.37676	-0.284933	0.214079	0.779848
pk118210	X	130902190	130902590	2.81124	2.41597	3.12117	-0.594248	0.21408	0.779848
pk26733	12	91579961	91580361	3.05367	2.79365	3.27391	-0.374646	0.214081	0.779848
pk57433	2	67682746	67683146	2.97777	2.67963	3.22472	-0.438109	0.214083	0.779848
pk6791	1	151961958	151962358	5.84788	5.6732	6.00367	-0.230085	0.214089	0.779848
pk81296	4	79786603	79787003	3.05604	2.80885	3.26701	-0.352921	0.214096	0.779848
pk47442	17	72364435	72364835	4.65999	4.50069	4.80345	-0.201879	0.214097	0.779848
pk115363	hs37d5	29153233	29153633	3.32088	3.55421	3.04239	0.603894	0.21412	0.779848
pk31821	14	23372591	23372991	4.00482	3.75976	4.21424	-0.351814	0.214123	0.779848
pk60444	2	157311832	157312232	6.25471	6.07384	6.41542	-0.241301	0.214133	0.779848
pk68320	21	43124341	43124741	6.43211	6.25007	6.59373	-0.243425	0.214155	0.779848
pk18294	11	17620465	17620865	3.96907	3.81473	4.10848	-0.192306	0.214164	0.779848
pk73119	3	48183849	48184249	4.28063	4.08323	4.45425	-0.269371	0.214182	0.779848
pk102463	7	120747969	120748369	3.09364	2.90231	3.26254	-0.256524	0.214183	0.779848
pk103368	7	143184730	143185130	3.93843	3.72462	4.1246	-0.297655	0.214186	0.779848
pk728	1	10168364	10168764	3.22882	2.98972	3.43387	-0.339659	0.214189	0.779848
pk41463	16	57177115	57177515	4.25302	4.08013	4.40739	-0.225883	0.214189	0.779848
pk58225	2	89035911	89036311	4.25308	4.0135	4.45848	-0.342821	0.214192	0.779848
pk20735	11	74164458	74164858	3.68927	3.51174	3.84732	-0.233401	0.214196	0.779848
pk11565	10	4006749	4007149	4.29148	4.08299	4.4736	-0.288843	0.214198	0.779848
pk87352	5	95194442	95194842	4.98875	4.82756	5.13373	-0.205468	0.214199	0.779848
pk88896	5	138503500	138503900	2.52543	2.24066	2.76314	-0.413458	0.214208	0.779848
pk55495	2	23816910	23817310	3.30159	3.05891	3.50927	-0.346007	0.214209	0.779848
pk46857	17	62925864	62926264	3.45549	3.24365	3.64017	-0.293245	0.214217	0.779848
pk9496	1	207457724	207458124	3.60397	3.3408	3.82647	-0.381788	0.214218	0.779848
pk40724	16	28491974	28492374	6.04915	5.8234	6.2443	-0.320412	0.214223	0.779848
pk98255	7	5480300	5480700	3.82005	3.61026	4.00317	-0.290445	0.214236	0.779848
pk109337	9	3827177	3827577	4.7915	4.54883	4.99917	-0.348817	0.214246	0.779848
pk22620	11	122608634	122609034	3.49185	3.30326	3.65862	-0.252586	0.214254	0.779848
pk19786	11	63186227	63186627	1.55185	1.76454	1.30228	0.538745	0.214254	0.779848
pk115827	X	8700020	8700420	3.85726	3.61552	4.06424	-0.345819	0.214255	0.779848
pk84017	4	169717505	169717905	5.23766	5.037	5.41379	-0.275986	0.214261	0.779848
pk2358	1	30584292	30584692	3.4326	3.24321	3.59998	-0.253908	0.214266	0.779848
pk8327	1	182144497	182144897	5.74002	5.49185	5.9517	-0.359105	0.214274	0.779848
pk117764	X	106132674	106133074	2.13842	1.87434	2.36156	-0.37651	0.214286	0.779848
pk29492	13	33942150	33942550	3.31695	3.06893	3.52851	-0.355201	0.214294	0.779848
pk51025	19	1284321	1284721	5.84685	5.66017	6.01212	-0.251505	0.2143	0.779848
pk64634	20	5988224	5988624	3.56096	3.32845	3.76115	-0.329276	0.214304	0.779848
pk57737	2	73383735	73384135	3.37641	3.17944	3.54969	-0.267113	0.214321	0.779848
pk89086	5	140971615	140972015	3.42746	3.23307	3.59874	-0.262683	0.214322	0.779848
pk78716	4	1037345	1037745	5.71801	5.52352	5.88937	-0.265338	0.214325	0.779848
pk106233	8	61680963	61681363	2.91834	2.72167	3.0914	-0.265407	0.214326	0.779848
pk7941	1	172418440	172418840	5.57402	5.39094	5.73646	-0.244995	0.214327	0.779848
pk64698	20	6940618	6941018	4.54834	4.33523	4.73398	-0.297291	0.214332	0.779848
pk83023	4	140554868	140555268	2.54481	2.30322	2.7517	-0.341182	0.214335	0.779848
pk59302	2	114128072	114128472	4.63241	4.44568	4.79771	-0.250868	0.21434	0.779848
pk16927	10	129894739	129895139	2.58357	2.24128	2.86002	-0.507985	0.214341	0.779848
pk10518	1	229373081	229373481	3.13007	2.87273	3.34837	-0.370384	0.214353	0.779849
pk21059	11	78152208	78152608	2.99676	2.72391	3.22612	-0.396041	0.214361	0.779849
pk69390	22	26832916	26833316	6.39096	6.19943	6.56001	-0.260308	0.214367	0.779849
pk102459	7	120627726	120628126	4.70906	4.52929	4.86889	-0.238564	0.214374	0.779849
pk79603	4	22502475	22502875	6.48485	6.29749	6.65066	-0.252941	0.214379	0.779849
pk86534	5	71748344	71748744	4.8608	4.65912	5.03771	-0.277516	0.214382	0.779849
pk80760	4	70639180	70639580	4.77186	4.55839	4.95778	-0.298108	0.214388	0.779849
pk89108	5	141219862	141220262	4.77388	4.53742	4.97699	-0.338149	0.214409	0.77985
pk44475	17	21262245	21262645	3.74121	3.55254	3.90804	-0.253248	0.214415	0.77985
pk11086	1	241091174	241091574	4.58646	4.39781	4.75327	-0.254236	0.214441	0.77985
pk87532	5	99931162	99931562	3.22857	3.04731	3.38959	-0.239205	0.214453	0.77985
pk71158	22	50919823	50920223	4.8328	4.65466	4.99135	-0.235755	0.214455	0.77985
pk18696	11	32743793	32744193	4.27016	4.04915	4.46177	-0.310693	0.214458	0.77985
pk50940	19	860415	860815	5.71644	5.516	5.8924	-0.275841	0.214464	0.77985
pk47855	17	76407566	76407966	4.49107	4.31155	4.6507	-0.23794	0.214467	0.77985
pk30926	13	97877161	97877561	4.68368	4.47865	4.86316	-0.283214	0.214473	0.77985
pk48732	18	11767970	11768370	3.16739	2.88645	3.40244	-0.41026	0.214477	0.77985
pk11857	10	11192281	11192681	3.93405	3.7372	4.10723	-0.267917	0.214483	0.77985
pk110436	9	37036831	37037231	4.5341	4.36441	4.68591	-0.220405	0.214484	0.77985
pk284	1	3503945	3504345	4.56022	4.29167	4.78654	-0.392864	0.214493	0.77985
pk794	1	10878689	10879089	5.56949	5.31032	5.78911	-0.377899	0.214499	0.77985
pk90508	5	175792471	175792871	4.23412	4.0716	4.38017	-0.207302	0.214522	0.77985
pk15150	10	95766919	95767319	5.71795	5.51633	5.89481	-0.277927	0.214525	0.77985
pk70412	22	40349816	40350216	3.39897	3.21027	3.56581	-0.252625	0.214529	0.77985
pk86734	5	74349129	74349529	5.72046	5.5399	5.88092	-0.240555	0.21453	0.77985
pk38097	15	77367797	77368197	4.05044	3.79928	4.26429	-0.36237	0.214532	0.77985
pk34813	14	100138179	100138579	4.19277	4.01264	4.35289	-0.238732	0.214534	0.77985
pk10939	1	236066340	236066740	5.92449	5.73362	6.09303	-0.25899	0.214538	0.77985
pk62257	2	202839117	202839517	1.98779	1.7069	2.2228	-0.403113	0.214538	0.77985
pk75760	3	127497151	127497551	3.49551	3.2442	3.70947	-0.361322	0.21455	0.77985
pk15379	10	99302733	99303133	5.49933	5.33259	5.64878	-0.215723	0.214551	0.77985
pk24371	12	26974981	26975381	2.77269	2.8888	2.64641	0.336142	0.214561	0.77985
pk39948	16	10704503	10704903	3.17279	2.9236	3.38522	-0.356727	0.214566	0.77985
pk53114	19	39148427	39148827	5.45308	5.25508	5.62715	-0.271418	0.214568	0.77985
pk7603	1	165830750	165831150	3.02371	3.16938	2.86167	0.401365	0.214581	0.77985
pk71229	3	4113118	4113518	4.18147	3.98467	4.35463	-0.268204	0.214582	0.77985
pk54034	19	48991218	48991618	5.91057	5.74287	6.06079	-0.217581	0.214591	0.77985
pk113547	9	130665726	130666126	4.3118	3.98677	4.5769	-0.48713	0.214593	0.77985
pk69565	22	30246727	30247127	2.55143	2.30227	2.76383	-0.35399	0.214598	0.77985
pk90621	5	177236090	177236490	1.37808	0.950924	1.70724	-0.625092	0.214614	0.77986
pk21077	11	78508015	78508415	1.91096	2.13382	1.64727	0.567119	0.21463	0.77986
pk66259	20	43936754	43937154	3.75695	3.56852	3.92358	-0.252799	0.214631	0.77986
pk63274	2	228727899	228728299	4.10684	3.92914	4.26503	-0.234299	0.21464	0.77986
pk79486	4	15955271	15955671	3.57869	3.37225	3.75925	-0.284089	0.214643	0.77986
pk80616	4	57594700	57595100	5.36579	5.16445	5.54244	-0.277246	0.214645	0.77986
pk21085	11	78811147	78811547	3.30292	3.106	3.47617	-0.266843	0.214647	0.77986
pk66582	20	48639669	48640069	2.88734	2.69288	3.05868	-0.261457	0.214676	0.779943
pk79105	4	7774437	7774837	4.86693	4.66312	5.04548	-0.281261	0.214686	0.779954
pk57455	2	68258668	68259068	2.89885	2.67767	3.09059	-0.307785	0.214693	0.779957
pk41666	16	66906993	66907393	5.82514	5.66658	5.96798	-0.201074	0.214706	0.779976
pk109315	9	2857592	2857992	3.43695	3.26297	3.59218	-0.226681	0.214713	0.779976
pk13580	10	62715844	62716244	5.17313	4.99417	5.33233	-0.23744	0.214729	0.779976
pk92888	6	34570584	34570984	5.58955	5.68848	5.48334	0.304231	0.214744	0.779976
pk13952	10	72032601	72033001	4.08556	3.89803	4.25149	-0.251718	0.214744	0.779976
pk98453	7	8763710	8764110	2.99449	2.8081	3.15953	-0.24763	0.214756	0.779976
pk86996	5	80655004	80655404	3.23099	3.33013	3.12454	0.301466	0.214761	0.779976
pk88666	5	133859853	133860253	5.13031	4.91682	5.31624	-0.298448	0.214781	0.779976
pk111285	9	85896279	85896679	4.5133	4.32517	4.6797	-0.253234	0.214783	0.779976
pk14576	10	81262267	81262667	2.74427	2.48723	2.96237	-0.368221	0.214784	0.779976
pk71085	22	50323151	50323551	4.89293	4.7334	5.03656	-0.202405	0.21479	0.779976
pk103773	7	155493548	155493948	3.6944	3.4803	3.88079	-0.297657	0.214794	0.779976
pk50928	19	782487	782887	4.42777	4.24088	4.5932	-0.250971	0.214795	0.779976
pk98263	7	5553375	5553775	6.46839	6.30334	6.61647	-0.212948	0.2148	0.779976
pk9224	1	204359953	204360353	3.4185	3.22176	3.59161	-0.266812	0.214804	0.779976
pk1169	1	16950517	16950917	7.14967	6.95505	7.32113	-0.265951	0.214809	0.779976
pk70698	22	43509930	43510330	3.0788	2.83372	3.28823	-0.349341	0.21481	0.779976
pk107152	8	96002131	96002531	3.03354	2.76442	3.26026	-0.38988	0.214825	0.779988
pk27243	12	104218134	104218534	3.70247	3.47826	3.89647	-0.315272	0.214841	0.779988
pk82411	4	111431449	111431849	4.38508	4.17268	4.57018	-0.295831	0.214843	0.779988
pk110742	9	73085344	73085744	5.43372	5.22457	5.61635	-0.291053	0.214845	0.779988
pk62498	2	208667381	208667781	4.76297	4.55131	4.94751	-0.294959	0.214846	0.779988
pk80716	4	69590167	69590567	4.63715	4.3856	4.85129	-0.363973	0.214862	0.780012
pk38909	15	92938830	92939230	2.59967	2.37855	2.79136	-0.306493	0.214866	0.780012
pk45472	17	40335137	40335537	4.95587	4.76844	5.12173	-0.252379	0.214918	0.780141
pk99560	7	36042528	36042928	2.69886	2.46743	2.89825	-0.324582	0.214922	0.780141
pk44959	17	33406595	33406995	5.67391	5.45548	5.86358	-0.307456	0.214943	0.780141
pk32408	14	39308875	39309275	5.89102	5.68518	6.07113	-0.285452	0.214945	0.780141
pk57233	2	64348073	64348473	4.414	4.21729	4.58707	-0.268319	0.214947	0.780141
pk11404	10	639855	640255	2.79948	2.55115	3.01128	-0.35382	0.21495	0.780141
pk97934	7	282694	283094	1.5685	1.26351	1.82013	-0.437829	0.214951	0.780141
pk77017	3	161050575	161050975	4.0882	3.8883	4.26374	-0.27349	0.214963	0.780141
pk34434	14	92057716	92058116	1.88748	1.58449	2.13774	-0.438266	0.214964	0.780141
pk85403	5	36693214	36693614	4.00299	3.83703	4.15182	-0.213206	0.214986	0.780141
pk83442	4	150901998	150902398	2.99267	3.07063	2.91026	0.256268	0.214986	0.780141
pk5497	1	99368819	99369219	2.97356	2.70581	3.19931	-0.387348	0.214989	0.780141
pk33953	14	75917128	75917528	6.5606	6.35886	6.73756	-0.278442	0.214993	0.780141
pk60558	2	159569330	159569730	2.5977	2.26138	2.87024	-0.498376	0.214993	0.780141
pk54541	19	56152191	56152591	5.26875	5.0951	5.42373	-0.227986	0.215003	0.780153
pk41405	16	56547854	56548254	3.93685	3.77334	4.0837	-0.208724	0.215011	0.780156
pk54075	19	49180053	49180453	5.36905	5.12487	5.57782	-0.351975	0.215039	0.780156
pk55630	2	26249614	26250014	4.94854	4.75199	5.12149	-0.268503	0.215042	0.780156
pk96059	6	132341145	132341545	2.79406	2.56913	2.9886	-0.313864	0.215043	0.780156
pk11868	10	11466475	11466875	3.3746	3.20087	3.52964	-0.226175	0.215047	0.780156
pk41863	16	68778649	68779049	5.99109	5.80079	6.1592	-0.258014	0.215053	0.780156
pk114597	hs37d5	6028013	6028413	3.12074	2.75102	3.41478	-0.555636	0.215057	0.780156
pk32293	14	35871476	35871876	5.63061	5.74087	5.51122	0.328687	0.215086	0.780156
pk46425	17	55536797	55537197	4.24894	4.01097	4.45316	-0.340065	0.215088	0.780156
pk52177	19	14661041	14661441	5.32653	5.12814	5.5009	-0.272006	0.215091	0.780156
pk32527	14	50064315	50064715	4.49594	4.29312	4.67374	-0.279199	0.215107	0.780156
pk58953	2	108905616	108906016	2.63141	2.80502	2.43401	0.461414	0.215119	0.780156
pk70246	22	38632795	38633195	3.96826	3.74366	4.16256	-0.316406	0.215122	0.780156
pk20762	11	74640761	74641161	3.76241	3.60789	3.90196	-0.19243	0.215129	0.780156
pk89007	5	139702602	139703002	2.8792	2.64591	3.07997	-0.328527	0.215136	0.780156
pk90916	6	2306212	2306612	1.52053	1.13802	1.82258	-0.559502	0.215144	0.780156
pk57169	2	62716289	62716689	2.64034	2.36068	2.8745	-0.405635	0.215152	0.780156
pk39690	16	3989059	3989459	3.68895	3.50281	3.8538	-0.248669	0.215153	0.780156
pk43165	17	35557	35957	3.95644	3.72957	4.15244	-0.320366	0.215159	0.780156
pk54466	19	54982186	54982586	5.39062	5.17303	5.57966	-0.305824	0.21516	0.780156
pk34229	14	88670553	88670953	4.25407	4.05338	4.43023	-0.275131	0.215176	0.780156
pk46892	17	63239878	63240278	3.33516	3.13714	3.50925	-0.268844	0.215195	0.780156
pk33489	14	68706778	68707178	4.8618	4.68279	5.02102	-0.237331	0.215197	0.780156
pk25427	12	53878435	53878835	5.93558	6.03792	5.82543	0.311728	0.215201	0.780156
pk21919	11	110208492	110208892	3.26517	3.00139	3.4881	-0.381798	0.215242	0.780156
pk104299	8	8960068	8960468	5.84954	5.63852	6.03359	-0.294532	0.215246	0.780156
pk55956	2	31361214	31361614	3.8028	3.61593	3.96823	-0.250154	0.215252	0.780156
pk28366	12	123503508	123503908	3.79634	3.59988	3.96923	-0.26705	0.215255	0.780156
pk14009	10	72611814	72612214	3.70743	3.79433	3.61496	0.27663	0.215262	0.780156
pk42370	16	79197620	79198020	3.59627	3.3305	3.82062	-0.386184	0.215266	0.780156
pk82544	4	115307782	115308182	2.66261	2.43388	2.85999	-0.319794	0.215272	0.780156
pk14364	10	78112046	78112446	2.16879	1.84648	2.43208	-0.47229	0.21528	0.780156
pk30574	13	75445119	75445519	4.58348	4.3441	4.78874	-0.342934	0.215286	0.780156
pk60871	2	169049442	169049842	4.92206	4.74406	5.0805	-0.235564	0.215288	0.780156
pk68630	21	45930318	45930718	4.89388	4.70132	5.06374	-0.26141	0.215289	0.780156
pk103506	7	150065318	150065718	5.49784	5.31027	5.6638	-0.252926	0.215291	0.780156
pk112110	9	100536955	100537355	4.07844	3.87536	4.25643	-0.279085	0.215294	0.780156
pk54888	2	8944111	8944511	5.72661	5.53571	5.89518	-0.258983	0.215295	0.780156
pk31283	13	107262858	107263258	3.17446	2.93794	3.3776	-0.335071	0.215296	0.780156
pk109103	8	145013001	145013401	5.79155	5.60704	5.95512	-0.247637	0.215307	0.780156
pk5735	1	110195076	110195476	4.42414	4.21833	4.60423	-0.284358	0.215316	0.780156
pk90161	5	168106434	168106834	3.84021	3.66401	3.99721	-0.231251	0.215319	0.780156
pk108123	8	124732197	124732597	5.06871	4.84649	5.26123	-0.313674	0.215321	0.780156
pk7796	1	169078129	169078843	5.86314	5.67353	6.0307	-0.256747	0.215326	0.780156
pk81502	4	84678181	84678581	3.00959	2.73984	3.23676	-0.390865	0.21533	0.780156
pk84841	5	6660376	6660776	4.90738	4.68145	5.10268	-0.319992	0.215336	0.780156
pk63423	2	232171710	232172110	4.25992	4.04089	4.45004	-0.307214	0.215345	0.780156
pk81228	4	78842867	78843267	4.9227	4.7168	5.10285	-0.284989	0.215354	0.780156
pk71982	3	23653920	23654320	4.84343	4.63059	5.02887	-0.297073	0.215354	0.780156
pk55482	2	23350327	23350727	5.81611	5.62781	5.98264	-0.254381	0.215357	0.780156
pk87847	5	114125426	114125826	2.57697	2.34223	2.77881	-0.329666	0.215364	0.780156
pk35819	15	39419693	39420093	2.88014	2.64706	3.08075	-0.328153	0.215366	0.780156
pk94458	6	78202269	78202669	4.16895	3.93562	4.36973	-0.331889	0.215374	0.780156
pk62485	2	208558607	208559007	3.37035	3.12729	3.57831	-0.346892	0.215375	0.780156
pk97864	6	169845699	169846099	5.45348	5.23912	5.64006	-0.30018	0.215376	0.780156
pk16036	10	112517973	112518373	5.75703	5.5556	5.93375	-0.27762	0.215383	0.780156
pk47628	17	73989526	73989926	4.94414	4.75798	5.109	-0.250084	0.215403	0.780156
pk32723	14	54263443	54263843	3.25728	3.04531	3.44206	-0.293034	0.215426	0.780156
pk2252	1	28653849	28654249	4.26087	4.06699	4.43176	-0.263158	0.215436	0.780156
pk35029	14	103057132	103057532	5.19615	4.99694	5.37116	-0.273395	0.215436	0.780156
pk104732	8	21906310	21906710	4.7512	4.57932	4.90477	-0.224504	0.215439	0.780156
pk102828	7	130681112	130681512	4.6286	4.39209	4.83174	-0.338035	0.215443	0.780156
pk4071	1	59493645	59494045	4.83041	4.58923	5.03698	-0.346338	0.215452	0.780156
pk106637	8	75232805	75233205	6.69915	6.52949	6.85094	-0.221298	0.215456	0.780156
pk10505	1	229283809	229284209	3.99566	3.79498	4.1718	-0.274759	0.215458	0.780156
pk29631	13	39719087	39719487	2.97408	2.77935	3.14564	-0.262164	0.215469	0.780156
pk99624	7	36951403	36951803	2.40604	2.11585	2.64752	-0.421634	0.215511	0.780156
pk19126	11	46205390	46205790	2.98612	2.73651	3.19885	-0.356711	0.215517	0.780156
pk17054	10	134554098	134554498	4.30107	4.06568	4.50338	-0.335668	0.215519	0.780156
pk15129	10	95502379	95502779	2.5102	2.30262	2.69164	-0.282844	0.215522	0.780156
pk33906	14	75422126	75422526	5.50557	5.34337	5.65137	-0.207523	0.215525	0.780156
pk10156	1	224074288	224074688	4.03599	3.80823	4.23265	-0.322072	0.21554	0.780156
pk109548	9	7103808	7104208	2.87661	2.98875	2.755	0.327968	0.215549	0.780156
pk91889	6	18493117	18493517	2.51847	2.26226	2.73596	-0.365709	0.21555	0.780156
pk52619	19	19665184	19665584	3.40085	3.22311	3.55908	-0.233277	0.215552	0.780156
pk105232	8	29356838	29357238	3.35583	3.13755	3.54538	-0.304202	0.215557	0.780156
pk60809	2	166532023	166532423	3.29705	3.07984	3.48579	-0.302211	0.215559	0.780156
pk80374	4	48485459	48485859	3.48601	3.2956	3.6542	-0.255794	0.215564	0.780156
pk30385	13	70509169	70509569	2.84375	2.5871	3.06157	-0.368071	0.215571	0.780156
pk24922	12	48109138	48109538	3.93581	3.77347	4.08172	-0.206657	0.215573	0.780156
pk115375	hs37d5	29337765	29338165	3.03678	3.12791	2.9395	0.283949	0.215575	0.780156
pk86937	5	79500755	79501155	4.18211	3.96317	4.37216	-0.306966	0.215579	0.780156
pk114051	9	136859447	136859847	5.20721	5.04472	5.35323	-0.207891	0.215583	0.780156
pk26845	12	93560595	93560995	4.09876	3.85249	4.30905	-0.354044	0.215593	0.780156
pk684	1	9615370	9615770	4.97765	4.77792	5.15307	-0.274179	0.215599	0.780156
pk30279	13	52810356	52810756	3.20144	3.01304	3.36806	-0.251657	0.215601	0.780156
pk89105	5	141193604	141194004	3.52684	3.33973	3.69245	-0.250103	0.215607	0.780156
pk72097	3	27174539	27174939	3.14031	2.84714	3.38384	-0.430561	0.215608	0.780156
pk53895	19	47404991	47405391	2.5104	2.32125	2.6776	-0.250919	0.21561	0.780156
pk45052	17	35404909	35405309	3.68127	3.51172	3.83298	-0.219201	0.215611	0.780156
pk44528	17	25757919	25758319	3.78227	3.62234	3.92622	-0.202167	0.215611	0.780156
pk34790	14	99888720	99889120	5.39181	5.17786	5.57809	-0.299444	0.215613	0.780156
pk111786	9	95532143	95532543	4.30238	4.06632	4.50519	-0.336834	0.215615	0.780156
pk36974	15	61521299	61521699	2.79871	2.89835	2.69167	0.301135	0.215646	0.780186
pk59190	2	112895375	112895775	3.87579	3.69227	4.03858	-0.244309	0.215648	0.780186
pk58112	2	86541306	86541706	2.59382	2.26591	2.86082	-0.484653	0.215655	0.780186
pk2593	1	33433754	33434154	3.45384	3.17907	3.68455	-0.400945	0.215655	0.780186
pk10367	1	227102757	227103157	4.68214	4.47877	4.86036	-0.280327	0.215656	0.780186
pk65516	20	30292308	30292708	6.24685	6.0682	6.40579	-0.237309	0.215701	0.780294
pk75708	3	126657749	126658149	4.89632	4.67154	5.09076	-0.317979	0.215703	0.780294
pk2727	1	36590603	36591003	3.45788	3.26333	3.62928	-0.26302	0.215731	0.780294
pk108453	8	129281731	129282131	3.84813	3.66139	4.01344	-0.250006	0.215734	0.780294
pk77530	3	177272723	177273123	3.36007	3.15956	3.53607	-0.273266	0.215734	0.780294
pk29927	13	45444689	45445089	3.04068	3.11494	2.96238	0.248667	0.215745	0.780294
pk12575	10	28616652	28617052	2.45835	2.24186	2.64656	-0.297961	0.215746	0.780294
pk62891	2	220263739	220264139	6.00438	5.80093	6.18265	-0.281289	0.215777	0.780294
pk58401	2	97433898	97434298	5.74023	5.56494	5.89652	-0.231145	0.215784	0.780294
pk20452	11	69794754	69795154	6.79992	6.6171	6.96215	-0.244884	0.215793	0.780294
pk79838	4	30716042	30716442	3.76486	3.5871	3.9231	-0.233905	0.215808	0.780294
pk87698	5	107852524	107852924	3.37792	3.13019	3.58927	-0.354863	0.215808	0.780294
pk7917	1	172059273	172059673	4.59673	4.41943	4.7546	-0.234049	0.215813	0.780294
pk66459	20	46819658	46820058	3.96162	3.71276	4.17379	-0.358244	0.215817	0.780294
pk53742	19	46072063	46072463	5.37858	5.20122	5.53651	-0.2347	0.215818	0.780294
pk25036	12	49672583	49672983	1.99958	1.67835	2.26215	-0.468863	0.215822	0.780294
pk79332	4	11634093	11634493	3.94134	3.69088	4.15469	-0.360936	0.215831	0.780294
pk107175	8	96249366	96249766	3.148	2.93884	3.33064	-0.287799	0.215831	0.780294
pk29403	13	32118832	32119232	3.85484	3.5638	4.09691	-0.429394	0.215832	0.780294
pk117641	X	100913557	100913957	3.45857	3.23208	3.65428	-0.318646	0.215839	0.780294
pk26100	12	69446785	69447185	2.67174	2.39769	2.90195	-0.39646	0.215844	0.780294
pk48925	18	19480538	19480938	5.55964	5.3658	5.73049	-0.264097	0.215846	0.780294
pk23412	12	4788822	4789222	3.44793	3.21358	3.64947	-0.332146	0.215846	0.780294
pk37912	15	74711052	74711452	4.1501	3.95212	4.32416	-0.270238	0.215852	0.780294
pk46751	17	61554182	61554582	5.34245	5.12624	5.53043	-0.303332	0.215852	0.780294
pk95762	6	125513409	125513809	4.74266	4.55466	4.90895	-0.253199	0.215861	0.780294
pk11085	1	241079715	241080115	2.59478	2.78129	2.38054	0.490327	0.21587	0.780294
pk79840	4	30719680	30720080	3.98463	3.78448	4.16037	-0.273816	0.21587	0.780294
pk47252	17	70123162	70123562	5.47177	5.25943	5.65683	-0.296672	0.215885	0.780309
pk68321	21	43126747	43127147	6.52757	6.33101	6.70054	-0.269269	0.215896	0.780309
pk48597	18	8948676	8949076	3.83337	3.64618	3.99905	-0.250775	0.215897	0.780309
pk60114	2	143173028	143173428	3.58643	3.37827	3.76832	-0.287175	0.215904	0.780309
pk116325	X	23919959	23920359	4.53232	4.32818	4.71113	-0.281534	0.215907	0.780309
pk52503	19	18518898	18519298	4.19902	4.01055	4.36569	-0.253503	0.215926	0.780351
pk42821	16	86060510	86060910	4.01581	3.84535	4.16824	-0.221298	0.215939	0.780351
pk8507	1	184857680	184858080	2.51158	2.28278	2.70901	-0.31928	0.215943	0.780351
pk10613	1	230736240	230736640	4.1688	3.92412	4.37794	-0.351465	0.21595	0.780351
pk34842	14	100534807	100535207	3.97537	3.7643	4.15947	-0.292906	0.215955	0.780351
pk39020	15	98016844	98017244	2.9613	2.66292	3.20843	-0.438529	0.215979	0.780351
pk58299	2	95943822	95944222	4.0178	4.10608	3.92377	0.280015	0.215982	0.780351
pk84485	4	186760363	186760763	5.69856	5.50544	5.86886	-0.262891	0.215988	0.780351
pk91681	6	15256217	15256617	5.26621	5.04473	5.45817	-0.312522	0.215999	0.780351
pk76373	3	142364221	142364621	5.42414	5.22951	5.5956	-0.265423	0.216004	0.780351
pk29033	13	25206827	25207227	5.89197	5.62514	6.11707	-0.391224	0.216015	0.780351
pk118785	Y	23613645	23614045	2.96226	2.45136	3.33879	-0.774458	0.21602	0.780351
pk19973	11	65059147	65059547	2.97325	2.73442	3.1781	-0.338351	0.216026	0.780351
pk85293	5	34047175	34047575	2.43257	2.22167	2.61654	-0.288255	0.21604	0.780351
pk82257	4	106892237	106892637	3.633	3.40532	3.82959	-0.32108	0.216076	0.780351
pk50679	18	72548378	72548778	3.34554	3.15803	3.51146	-0.250457	0.216076	0.780351
pk27510	12	109361589	109361989	2.69128	2.50045	2.85979	-0.254503	0.216088	0.780351
pk6966	1	154977964	154978364	5.06365	4.83873	5.25819	-0.318371	0.216098	0.780351
pk97748	6	168333967	168334367	4.57972	4.35568	4.7736	-0.31635	0.216116	0.780351
pk14519	10	80724791	80725191	4.52938	4.3376	4.69863	-0.259709	0.216118	0.780351
pk13046	10	43699221	43699621	3.37265	3.16996	3.55035	-0.277109	0.216119	0.780351
pk7952	1	172714097	172714497	4.21523	4.02814	4.38083	-0.251095	0.216125	0.780351
pk66146	20	42580069	42580469	3.50108	3.30141	3.67645	-0.272122	0.21613	0.780351
pk29012	13	24830680	24831080	2.37915	2.50363	2.2429	0.352124	0.216136	0.780351
pk60718	2	162945770	162946170	5.20287	5.01009	5.37289	-0.26202	0.216146	0.780351
pk2929	1	40284118	40284518	6.473	6.28815	6.63682	-0.248431	0.216149	0.780351
pk70259	22	38749154	38749554	4.73128	4.57792	4.86989	-0.191189	0.216154	0.780351
pk115848	X	9433328	9433728	4.46883	4.29133	4.62687	-0.234322	0.21616	0.780351
pk82674	4	121640105	121640505	3.25134	3.06959	3.41273	-0.240063	0.21616	0.780351
pk4627	1	72748392	72748792	5.17539	4.9963	5.33468	-0.237674	0.21616	0.780351
pk93612	6	44064403	44064803	4.54977	4.38421	4.69828	-0.21304	0.216167	0.780351
pk63076	2	224806360	224806760	4.48947	4.26123	4.68648	-0.323524	0.216174	0.780351
pk101665	7	100399764	100400164	5.78432	5.55895	5.9792	-0.319638	0.216176	0.780351
pk103946	7	158118758	158119158	3.49776	3.2933	3.6768	-0.28046	0.216176	0.780351
pk34919	14	101366560	101366960	2.91872	2.70616	3.10395	-0.293037	0.216181	0.780351
pk44888	17	31133624	31134024	5.30452	5.10281	5.48145	-0.277851	0.216193	0.780351
pk75168	3	113543998	113544398	2.54529	2.28308	2.76708	-0.375961	0.216196	0.780351
pk67851	21	35720204	35720604	3.55267	3.37963	3.70716	-0.225211	0.216203	0.780351
pk112229	9	104128429	104128829	2.60039	2.37903	2.79226	-0.306917	0.21621	0.780351
pk117812	X	107104323	107104723	2.24082	1.9239	2.50051	-0.464176	0.216211	0.780351
pk3742	1	52834061	52834461	4.93885	4.78096	5.08115	-0.199475	0.216211	0.780351
pk47411	17	71898110	71898510	4.78232	4.5624	4.97312	-0.309389	0.216212	0.780351
pk50958	19	962251	962651	3.21741	2.98766	3.41556	-0.323623	0.216234	0.780351
pk44738	17	28353687	28354087	1.91343	2.04743	1.7657	0.369272	0.216235	0.780351
pk41453	16	57034415	57034815	4.3131	4.05921	4.52893	-0.36747	0.21624	0.780351
pk59384	2	118118111	118118511	2.39455	2.06816	2.66056	-0.480809	0.216242	0.780351
pk56164	2	38189407	38189807	2.84736	2.61647	3.04635	-0.324282	0.216246	0.780351
pk113295	9	127046598	127046998	4.29454	4.06218	4.49462	-0.330422	0.216254	0.780351
pk83167	4	143997903	143998303	4.60418	4.40608	4.77834	-0.27098	0.216262	0.780351
pk86824	5	76155734	76156134	2.97574	2.78092	3.14736	-0.262308	0.216264	0.780351
pk26617	12	89390222	89390622	2.88611	2.67693	3.06876	-0.287036	0.216279	0.780351
pk79517	4	17495799	17496199	5.00468	4.74516	5.22456	-0.378032	0.216281	0.780351
pk88983	5	139544883	139545283	6.464	6.23781	6.6595	-0.321332	0.216294	0.780351
pk31961	14	25074579	25074979	2.93194	2.76601	3.08073	-0.211331	0.216298	0.780351
pk17857	11	11276144	11276544	2.78458	2.88529	2.6763	0.303341	0.216301	0.780351
pk96023	6	131797562	131797962	3.21054	2.87805	3.48058	-0.495762	0.216305	0.780351
pk50392	18	59873788	59874188	3.84803	3.59787	4.06116	-0.360239	0.216309	0.780351
pk5464	1	97658455	97658855	3.7465	3.54527	3.92307	-0.275347	0.216312	0.780351
pk21301	11	86222089	86222489	5.84648	5.63822	6.02844	-0.289698	0.216314	0.780351
pk2123	1	27400669	27401069	4.07782	3.88013	4.25166	-0.269634	0.216314	0.780351
pk28109	12	120542724	120543124	2.87	2.64876	3.06178	-0.30783	0.216327	0.780351
pk37156	15	64202103	64202503	3.38856	3.14994	3.59325	-0.33931	0.216334	0.780351
pk2948	1	40446181	40446581	5.92413	5.73474	6.09153	-0.256371	0.216337	0.780351
pk75730	3	127125053	127125453	2.95766	2.76577	3.127	-0.257177	0.216342	0.780351
pk85290	5	34020855	34021255	3.87331	3.6584	4.06031	-0.29943	0.21635	0.780351
pk91766	6	16636436	16636836	4.3226	4.08949	4.52324	-0.331749	0.216352	0.780351
pk24183	12	19183979	19184379	3.84588	3.63654	4.02865	-0.289677	0.216374	0.780365
pk74773	3	101231597	101231997	5.41598	5.23367	5.57781	-0.24353	0.216388	0.780365
pk24107	12	16015788	16016188	3.02004	2.79498	3.21468	-0.31491	0.216389	0.780365
pk12118	10	15902065	15902465	5.26052	5.09353	5.41017	-0.21603	0.216403	0.780365
pk63061	2	224661750	224662150	5.48666	5.29367	5.65685	-0.262544	0.216418	0.780365
pk44156	17	16492514	16492914	5.24546	5.08293	5.39152	-0.20799	0.216428	0.780365
pk93660	6	44437501	44437901	4.54893	4.37418	4.70477	-0.229461	0.216437	0.780365
pk22821	11	126920056	126920456	5.12189	4.93783	5.2851	-0.246502	0.216442	0.780365
pk83795	4	159739140	159739540	4.89278	4.6869	5.07292	-0.284908	0.216442	0.780365
pk108052	8	123809627	123810027	5.0275	4.84189	5.19192	-0.24918	0.216444	0.780365
pk74174	3	69714162	69714562	4.82554	4.59033	5.02773	-0.335992	0.216449	0.780365
pk70390	22	39930736	39931136	4.99747	4.83217	5.14576	-0.212857	0.216449	0.780365
pk73418	3	52552834	52553234	4.83701	4.63017	5.01789	-0.28655	0.216453	0.780365
pk106135	8	59195004	59195404	1.56784	1.73631	1.37705	0.440414	0.21646	0.780365
pk8634	1	192671406	192671806	4.6603	4.44724	4.84592	-0.297284	0.216461	0.780365
pk51625	19	7580673	7581073	5.34964	5.17507	5.50534	-0.229654	0.216482	0.780365
pk42216	16	74885738	74886138	5.94222	5.73517	6.12326	-0.287608	0.216489	0.780365
pk25941	12	66037729	66038129	2.20091	1.87424	2.46709	-0.479577	0.216493	0.780365
pk2197	1	28023318	28023718	3.79276	3.57102	3.98492	-0.31118	0.216495	0.780365
pk59276	2	113922768	113923168	4.52971	4.29091	4.73453	-0.341831	0.216505	0.780365
pk6579	1	149230591	149230991	4.05562	3.82497	4.25443	-0.327088	0.216515	0.780365
pk78962	4	4526104	4526504	2.45113	2.5537	2.3407	0.305898	0.216516	0.780365
pk9987	1	220310742	220311142	3.63197	3.36702	3.85572	-0.384909	0.216519	0.780365
pk66471	20	47116828	47117228	4.37465	4.13047	4.58343	-0.350932	0.216532	0.780365
pk79029	4	6772985	6773385	4.20685	4.00195	4.38624	-0.282481	0.216557	0.780365
pk17367	11	2463794	2464194	4.19348	3.99946	4.36448	-0.26333	0.216558	0.780365
pk77746	3	183676991	183677391	6.64457	6.44399	6.82063	-0.276413	0.216561	0.780365
pk70292	22	39162099	39162499	5.10445	4.9339	5.25695	-0.222346	0.216565	0.780365
pk55627	2	26235297	26235697	6.70848	6.53424	6.86392	-0.229519	0.216569	0.780365
pk86624	5	72921751	72922151	6.31354	6.37764	6.24645	0.230723	0.216576	0.780365
pk100305	7	55739756	55740156	1.09296	0.736988	1.37826	-0.510568	0.216589	0.780365
pk73265	3	50204715	50205115	4.52657	4.34608	4.68697	-0.239705	0.216596	0.780365
pk85788	5	53592142	53592542	5.17119	4.97354	5.345	-0.270628	0.216603	0.780365
pk95309	6	109712704	109713104	4.99817	4.78297	5.1854	-0.301348	0.216615	0.780365
pk96783	6	147827777	147828177	4.93047	4.75875	5.08391	-0.224348	0.21662	0.780365
pk85066	5	14728648	14729048	5.62523	5.70325	5.54274	0.25974	0.216627	0.780365
pk21294	11	86167113	86167513	4.05914	3.89412	4.2072	-0.211608	0.216638	0.780365
pk118701	Y	13449811	13450211	2.86034	2.95064	2.76402	0.281663	0.216651	0.780365
pk107614	8	107775237	107775637	3.47042	3.29233	3.62892	-0.234028	0.216655	0.780365
pk86909	5	78466505	78466905	4.2244	3.9783	4.43457	-0.353999	0.216662	0.780365
pk113922	9	135286436	135286836	4.96035	4.76371	5.13338	-0.268671	0.216663	0.780365
pk8039	1	174933613	174934013	5.60578	5.4111	5.77729	-0.265623	0.21669	0.780365
pk49341	18	29562972	29563372	4.97728	4.71807	5.19694	-0.377489	0.216693	0.780365
pk76524	3	149104701	149105101	6.48838	6.308	6.64869	-0.240473	0.216694	0.780365
pk82438	4	111786980	111787380	3.19095	2.92671	3.41421	-0.382277	0.216698	0.780365
pk50780	18	74974787	74975187	4.05106	3.78401	4.27632	-0.389459	0.216702	0.780365
pk108848	8	141601438	141601838	5.75567	5.56425	5.92464	-0.2599	0.216702	0.780365
pk64257	20	412070	412470	3.88451	3.69919	4.04872	-0.247517	0.216704	0.780365
pk4985	1	87615336	87615736	2.78596	2.55167	2.98747	-0.329868	0.216707	0.780365
pk90578	5	176727454	176727854	6.05829	5.84778	6.24196	-0.293752	0.216712	0.780365
pk57426	2	67504562	67504962	4.31595	4.09132	4.51028	-0.317061	0.216713	0.780365
pk21712	11	102212453	102212853	3.70115	3.52891	3.85499	-0.224017	0.216723	0.780365
pk50376	18	59558610	59559010	3.80309	3.54737	4.02023	-0.369646	0.216742	0.780365
pk92173	6	25929264	25929664	2.58468	2.70784	2.45002	0.350371	0.216754	0.780365
pk118017	X	118832833	118833233	2.8929	2.66443	3.09008	-0.320246	0.216759	0.780365
pk91078	6	3585544	3585944	5.57724	5.38096	5.74999	-0.268439	0.216762	0.780365
pk72760	3	42549315	42549715	4.84028	4.63274	5.02169	-0.287787	0.216763	0.780365
pk103382	7	143657931	143658331	4.60158	4.30049	4.85056	-0.44785	0.216764	0.780365
pk32755	14	54642024	54642424	4.11193	3.94499	4.26155	-0.215102	0.21677	0.780365
pk113543	9	130644549	130644949	3.74802	3.50606	3.95517	-0.345953	0.216772	0.780365
pk116353	X	24665307	24665707	3.82408	3.60908	4.01115	-0.29951	0.216773	0.780365
pk108073	8	124217348	124217748	5.88137	5.65773	6.07495	-0.316658	0.216773	0.780365
pk17344	11	2187372	2187772	4.1175	3.9504	4.26724	-0.215397	0.216775	0.780365
pk87169	5	89226528	89226928	3.1962	2.97528	3.38773	-0.308323	0.216776	0.780365
pk46871	17	63068029	63068429	4.97902	4.78732	5.14821	-0.259967	0.216793	0.780388
pk39825	16	8452992	8453392	4.88272	4.67927	5.06099	-0.280644	0.216798	0.780388
pk114163	9	139119949	139120349	4.63731	4.39969	4.84128	-0.339954	0.216802	0.780388
pk1135	1	16553333	16553733	4.06347	3.87588	4.22946	-0.251795	0.216813	0.780391
pk110952	9	77701623	77702023	4.12827	3.94573	4.29028	-0.24289	0.216817	0.780391
pk100389	7	65516016	65516416	3.01637	2.79209	3.21042	-0.313552	0.216835	0.780411
pk98539	7	12746657	12747057	5.03904	4.81636	5.23189	-0.31445	0.216841	0.780411
pk71690	3	14004635	14005035	3.03667	3.15999	2.90182	0.35264	0.216862	0.780411
pk43407	17	3377540	3377940	4.79954	4.60438	4.97142	-0.265955	0.216863	0.780411
pk20876	11	75945076	75945476	3.92183	3.73043	4.09078	-0.258295	0.216865	0.780411
pk90422	5	173887009	173887409	3.88871	3.70532	4.0514	-0.244125	0.216866	0.780411
pk111983	9	98224872	98225272	4.09349	3.87777	4.28112	-0.301253	0.216868	0.780411
pk14428	10	79442691	79443091	2.64015	2.36096	2.87396	-0.404821	0.216889	0.780446
pk10857	1	234886970	234887370	3.37743	3.11515	3.59929	-0.379606	0.216895	0.780446
pk74985	3	108844801	108845201	4.90913	4.72034	5.07605	-0.25474	0.216904	0.780446
pk34045	14	77466667	77467067	4.35938	4.10103	4.57842	-0.375168	0.216904	0.780446
pk778	1	10784150	10784550	4.18563	3.96774	4.37489	-0.305167	0.216925	0.780446
pk107587	8	107229954	107230354	3.19708	3.36149	3.01149	0.443792	0.216927	0.780446
pk70491	22	41697347	41697747	5.55046	5.38383	5.69982	-0.215515	0.216929	0.780446
pk109818	9	19181004	19181404	3.4023	3.19178	3.58598	-0.290838	0.21693	0.780446
pk100640	7	73705451	73705851	5.09357	4.91394	5.25328	-0.238564	0.216952	0.78048
pk82854	4	128833308	128833708	2.3778	2.50258	2.24119	0.352776	0.216957	0.78048
pk5113	1	90331556	90331956	5.65252	5.48441	5.80307	-0.218227	0.216963	0.78048
pk90264	5	171720446	171720846	4.4304	4.25945	4.58323	-0.222574	0.216966	0.78048
pk20238	11	67350061	67350461	4.20961	3.99927	4.39315	-0.291966	0.216989	0.780511
pk40607	16	24869817	24870217	3.50266	3.31375	3.66967	-0.2532	0.21699	0.780511
pk25924	12	65576086	65576486	4.0188	3.79705	4.21096	-0.311597	0.217003	0.780511
pk118439	X	149672083	149672483	3.36467	3.18046	3.528	-0.24466	0.217006	0.780511
pk18440	11	20049026	20049426	3.89236	3.69307	4.06744	-0.272158	0.217022	0.780511
pk97903	6	170595698	170596098	3.70913	3.49281	3.89721	-0.301582	0.217026	0.780511
pk56676	2	47351765	47352165	2.58507	2.37885	2.76547	-0.280825	0.217028	0.780511
pk45929	17	46089549	46089949	3.00406	2.80562	3.17848	-0.268746	0.217043	0.780511
pk61521	2	181848463	181848863	3.90028	3.69966	4.07638	-0.274523	0.217044	0.780511
pk96436	6	138975870	138976270	3.97871	3.80144	4.13656	-0.23336	0.217059	0.780511
pk63845	2	237357888	237358288	4.37124	4.15915	4.55611	-0.295232	0.21706	0.780511
pk90879	6	1761619	1762019	3.83551	3.64092	4.00694	-0.263805	0.217062	0.780511
pk63747	2	235889104	235889504	3.9485	3.74206	4.12907	-0.284796	0.217065	0.780511
pk5312	1	94344456	94344856	5.91642	5.7557	6.06102	-0.205003	0.217073	0.780511
pk68765	21	47519466	47519866	4.16765	3.89677	4.39561	-0.396171	0.217075	0.780511
pk92590	6	31060870	31061270	4.43215	4.19623	4.63486	-0.336737	0.217081	0.780511
pk97730	6	168194918	168195318	3.53759	3.26514	3.76667	-0.397286	0.217096	0.780511
pk117065	X	50512332	50512732	5.03167	4.8487	5.19403	-0.244516	0.217099	0.780511
pk118434	X	149534751	149535151	3.69967	3.47365	3.89503	-0.318388	0.217109	0.780511
pk12707	10	30637827	30638227	5.14189	4.97743	5.28951	-0.211443	0.217116	0.780511
pk58544	2	100124355	100124755	3.89066	3.67748	4.07636	-0.296471	0.217125	0.780511
pk69616	22	30707376	30707776	5.40914	5.21828	5.57767	-0.258746	0.217133	0.780511
pk63569	2	233822255	233822655	2.56225	2.32323	2.76725	-0.336914	0.217139	0.780511
pk101938	7	105289215	105289615	5.13003	4.94224	5.29618	-0.253144	0.21714	0.780511
pk62078	2	199742103	199742503	4.05235	3.84254	4.23548	-0.290855	0.217144	0.780511
pk49629	18	39855778	39856178	2.61677	2.36097	2.83397	-0.365518	0.217149	0.780511
pk60079	2	138985658	138986058	3.04087	2.84667	3.21201	-0.261464	0.217155	0.780511
pk22100	11	113568529	113568929	4.45258	4.25677	4.62496	-0.266776	0.217172	0.780511
pk17233	11	1220871	1221271	3.6715	3.46378	3.85305	-0.286576	0.217175	0.780511
pk92684	6	31913455	31913855	6.66861	6.47692	6.8378	-0.260679	0.217181	0.780511
pk5559	1	101701222	101701622	3.7323	3.52747	3.91163	-0.281583	0.217182	0.780511
pk40916	16	30855971	30856371	4.19583	4.02413	4.34925	-0.223692	0.217185	0.780511
pk91575	6	12957678	12958078	3.06339	3.13675	2.9861	0.246855	0.217215	0.780521
pk93040	6	36478209	36478609	5.54117	5.33575	5.72095	-0.284536	0.217219	0.780521
pk63700	2	235323196	235323596	4.62496	4.37959	4.8346	-0.353313	0.217225	0.780521
pk55874	2	28958895	28959295	4.15031	3.94822	4.32754	-0.27749	0.217228	0.780521
pk79302	4	11272890	11273290	4.86786	4.66834	5.0431	-0.2737	0.217231	0.780521
pk101136	7	88006738	88007138	3.43042	3.14921	3.66565	-0.411713	0.217232	0.780521
pk59923	2	134276271	134276671	2.81597	2.45134	3.10678	-0.545585	0.217234	0.780521
pk84304	4	184175298	184175698	4.07337	3.88359	4.24106	-0.255674	0.217251	0.780545
pk55827	2	28582233	28582633	5.32748	5.1162	5.51173	-0.294707	0.217254	0.780545
pk75934	3	130199583	130199983	2.82045	2.61611	2.99941	-0.278439	0.217271	0.780583
pk55015	2	10292931	10293331	3.59186	3.32358	3.81799	-0.390418	0.217284	0.780587
pk43166	17	43634	44034	4.09106	3.89295	4.26523	-0.270414	0.217285	0.780587
pk87390	5	95927085	95927485	2.45904	2.24319	2.64675	-0.296829	0.217306	0.780624
pk13294	10	52053263	52053663	4.75066	4.56677	4.91374	-0.245951	0.21731	0.780624
pk114497	GL000225.1	116709	117109	1.97772	2.16084	1.76794	0.477377	0.217319	0.780624
pk108863	8	141765357	141765757	4.34427	4.15516	4.51143	-0.254804	0.217328	0.780624
pk109944	9	21871253	21871653	3.31397	3.47847	3.12827	0.444431	0.217328	0.780624
pk49526	18	33325743	33326143	2.39623	2.11416	2.63206	-0.408167	0.217344	0.780657
pk37681	15	71098446	71098846	2.89368	2.6307	3.11602	-0.378996	0.217357	0.780664
pk8239	1	180162813	180163213	3.85664	3.64083	4.04433	-0.301002	0.21737	0.780664
pk88434	5	130355257	130355657	6.34596	6.10738	6.55063	-0.342839	0.217371	0.780664
pk20499	11	70393903	70394303	3.67763	3.47632	3.85426	-0.275343	0.217375	0.780664
pk24936	12	48213687	48214087	6.02175	5.85681	6.16975	-0.212643	0.217384	0.780664
pk102658	7	128027771	128028171	3.83536	3.66504	3.98768	-0.22079	0.217391	0.780664
pk72959	3	45884734	45885134	3.62722	3.37695	3.84043	-0.359907	0.217397	0.780664
pk57909	2	79847813	79848213	4.11186	3.8449	4.33704	-0.389419	0.217398	0.780664
pk53309	19	41384315	41384715	0.0929267	0.414784	0	0.745475	0.217436	0.780728
pk28738	12	133006845	133007245	5.3816	5.17281	5.56397	-0.290391	0.217447	0.780728
pk40316	16	19119092	19119492	4.70067	4.49931	4.87733	-0.276808	0.217463	0.780728
pk71668	3	13526630	13527030	6.07366	5.88642	6.23937	-0.252592	0.217464	0.780728
pk76554	3	149343557	149343957	3.57574	3.27628	3.8236	-0.442686	0.21747	0.780728
pk116009	X	13740075	13740475	2.26145	1.97488	2.50042	-0.414616	0.217471	0.780728
pk22678	11	124065674	124066074	4.04058	3.83161	4.22307	-0.28939	0.21748	0.780728
pk101217	7	91729849	91730249	3.28447	3.06005	3.47863	-0.314617	0.217481	0.780728
pk19502	11	59865988	59866388	4.21361	4.02425	4.38098	-0.255098	0.217494	0.780728
pk86762	5	75003778	75004178	4.18724	4.28778	4.07916	0.30641	0.217496	0.780728
pk103939	7	158027046	158027446	5.31343	5.09836	5.50056	-0.301355	0.217506	0.780728
pk67935	21	36570270	36570670	3.42729	3.56437	3.2758	0.383956	0.217506	0.780728
pk38532	15	86130009	86130409	4.41249	4.22729	4.57659	-0.247946	0.21753	0.780728
pk48777	18	12304918	12305318	3.77159	3.55154	3.96247	-0.308195	0.217536	0.780728
pk67947	21	36689237	36689637	3.35144	3.08177	3.57855	-0.392027	0.217537	0.780728
pk43511	17	4443680	4444080	2.95939	2.74026	3.14958	-0.304447	0.217538	0.780728
pk72296	3	32297706	32298106	2.75731	2.55206	2.93695	-0.27977	0.217538	0.780728
pk71562	3	12176520	12176920	4.25603	4.07045	4.42043	-0.248434	0.21754	0.780728
pk21410	11	91358749	91359149	2.54421	2.30289	2.75089	-0.340691	0.217541	0.780728
pk42258	16	75356594	75356994	3.35849	3.17945	3.51774	-0.235518	0.217561	0.780777
pk25786	12	59507583	59507983	3.95318	3.77923	4.10839	-0.227421	0.21758	0.780786
pk50595	18	68049253	68049653	4.507	4.27819	4.70444	-0.324546	0.217584	0.780786
pk96545	6	141873675	141874075	4.31877	4.10973	4.50133	-0.289872	0.217584	0.780786
pk29076	13	26301440	26301840	2.53374	2.24029	2.77748	-0.427901	0.217603	0.780793
pk85183	5	17406676	17407076	2.729	2.5353	2.89976	-0.259641	0.217615	0.780793
pk39240	15	102045391	102045791	3.756	3.50386	3.97056	-0.363397	0.217617	0.780793
pk40124	16	14431437	14431837	2.88047	2.66272	3.06963	-0.301837	0.217636	0.780793
pk11885	10	11729290	11729690	4.10257	3.88358	4.29267	-0.30698	0.217638	0.780793
pk19549	11	60710634	60711034	3.90332	3.69925	4.08207	-0.280537	0.217646	0.780793
pk118476	X	151151679	151152079	4.73116	4.51284	4.92074	-0.306578	0.217648	0.780793
pk99253	7	29365147	29365547	2.9369	2.72176	3.12408	-0.29751	0.217657	0.780793
pk91826	6	17393990	17394390	5.34838	5.1577	5.51677	-0.258368	0.217659	0.780793
pk106386	8	67036139	67036539	6.43497	6.25195	6.59736	-0.245172	0.217667	0.780793
pk63555	2	233662828	233663228	3.67683	3.46936	3.85818	-0.286068	0.217669	0.780793
pk50657	18	72118368	72118768	3.11586	2.92617	3.28347	-0.25373	0.217686	0.780793
pk33536	14	69185027	69185427	3.41016	3.19275	3.59906	-0.302782	0.217701	0.780793
pk113714	9	132311544	132311944	2.73798	2.52068	2.92679	-0.300517	0.217703	0.780793
pk81613	4	88014614	88015014	3.45419	3.27261	3.61544	-0.240181	0.217704	0.780793
pk37374	15	67154466	67154866	3.11275	2.88473	3.3096	-0.320315	0.217705	0.780793
pk102255	7	114562386	114562786	4.56566	4.37989	4.73022	-0.249117	0.217714	0.780793
pk26740	12	91807279	91807679	6.17042	5.97606	6.34168	-0.265267	0.217718	0.780793
pk58195	2	88427293	88427693	5.54695	5.3468	5.72269	-0.275262	0.217719	0.780793
pk48770	18	12258090	12258490	1.79289	1.51856	2.02329	-0.39053	0.217731	0.780793
pk12463	10	25241512	25241912	4.75203	4.55709	4.92374	-0.265514	0.217737	0.780793
pk3885	1	54926030	54926430	3.22716	3.00005	3.42334	-0.319086	0.217747	0.780793
pk9414	1	206733008	206733408	3.87096	3.65976	4.05515	-0.292977	0.217748	0.780793
pk3430	1	46519447	46519847	4.30368	4.12371	4.46367	-0.238528	0.217756	0.780793
pk66339	20	44844574	44844974	2.29274	2.09321	2.46801	-0.268009	0.21776	0.780793
pk107977	8	122346653	122347053	0.139243	0.680121	0	1.33936	0.217763	0.780793
pk90282	5	171975258	171975658	2.7655	2.55291	2.95074	-0.292501	0.217763	0.780793
pk59665	2	123348091	123348491	2.38792	2.11447	2.61771	-0.393835	0.217795	0.780857
pk102632	7	127671723	127672123	4.39812	4.2065	4.56724	-0.259305	0.217805	0.780857
pk53086	19	38795138	38795538	6.11531	5.92032	6.28706	-0.266375	0.217807	0.780857
pk59512	2	120963636	120964036	6.09526	5.8799	6.28261	-0.302267	0.217811	0.780857
pk1333	1	18969929	18970329	3.5393	3.35029	3.7064	-0.253464	0.217818	0.780857
pk13531	10	61848866	61849266	4.52888	4.36323	4.67745	-0.213175	0.21782	0.780857
pk78531	3	195886911	195887311	5.05018	4.81493	5.25239	-0.336285	0.21783	0.780863
pk86074	5	58604513	58604913	4.25634	4.03913	4.44509	-0.304064	0.217847	0.780863
pk5733	1	110182823	110183223	4.03971	3.89027	4.17511	-0.183535	0.217864	0.780863
pk50574	18	67910317	67910717	4.78885	4.56493	4.98265	-0.316371	0.21787	0.780863
pk24377	12	27023989	27024389	3.9403	3.73874	4.11712	-0.276177	0.217882	0.780863
pk112520	9	111507979	111508379	2.73041	2.87515	2.56952	0.397953	0.217883	0.780863
pk14717	10	86373151	86373551	4.36709	4.1525	4.55386	-0.299616	0.217886	0.780863
pk59685	2	125633222	125633622	3.46993	3.17136	3.71717	-0.440843	0.217891	0.780863
pk92770	6	33282197	33282597	6.74607	6.55059	6.91819	-0.267398	0.217895	0.780863
pk4555	1	68665211	68665611	5.63742	5.45797	5.797	-0.238536	0.217922	0.780863
pk3915	1	55322050	55322450	4.22784	4.00527	4.42061	-0.313309	0.217922	0.780863
pk56652	2	47182179	47182579	4.82708	4.60364	5.02052	-0.315609	0.217925	0.780863
pk11251	1	245748529	245748929	3.37909	3.1364	3.58678	-0.346314	0.21793	0.780863
pk49101	18	21219953	21220353	3.69774	3.48617	3.88222	-0.29331	0.21794	0.780863
pk89504	5	148926535	148926935	4.92556	4.70171	5.11929	-0.316362	0.217941	0.780863
pk33011	14	59235970	59236370	2.75731	2.50167	2.97439	-0.365966	0.217948	0.780863
pk1222	1	17502814	17503214	3.04018	2.80801	3.24012	-0.327146	0.217955	0.780863
pk18415	11	19812660	19813060	5.05954	4.82811	5.25893	-0.329671	0.217958	0.780863
pk18889	11	35495516	35495916	4.7701	4.57417	4.94258	-0.267275	0.217959	0.780863
pk4747	1	79658927	79659327	4.4956	4.30945	4.66045	-0.249708	0.217963	0.780863
pk55352	2	19558083	19558483	5.4334	5.26012	5.58808	-0.227414	0.217964	0.780863
pk36010	15	41431300	41431700	2.21148	1.95046	2.43243	-0.371899	0.217967	0.780863
pk7733	1	168356398	168356798	4.5547	4.36547	4.72196	-0.255221	0.217978	0.780863
pk25040	12	49691846	49692246	3.94677	3.75799	4.11368	-0.253719	0.21798	0.780863
pk86031	5	57853663	57854063	0.765643	1.09358	0.340538	0.792052	0.217995	0.78089
pk38455	15	85278243	85278643	5.59672	5.40965	5.76229	-0.252093	0.218016	0.78089
pk73475	3	53303138	53303538	3.73705	3.52728	3.92015	-0.290236	0.218026	0.78089
pk96633	6	143896487	143896887	3.31173	3.13854	3.46634	-0.225031	0.218029	0.78089
pk98276	7	5602369	5602769	5.04924	4.89245	5.19065	-0.197554	0.218047	0.78089
pk92471	6	29960600	29961000	3.44551	3.21146	3.64683	-0.331637	0.218051	0.78089
pk17574	11	6544479	6544879	5.00745	4.78438	5.2006	-0.315089	0.218057	0.78089
pk90258	5	171591322	171591722	3.88113	3.68127	4.05665	-0.273151	0.218068	0.78089
pk35816	15	39358889	39359289	3.59853	3.38006	3.78822	-0.30509	0.218071	0.78089
pk20169	11	66719272	66719672	4.28	4.01694	4.5024	-0.38305	0.218073	0.78089
pk44509	17	25563737	25564137	3.45949	3.27388	3.62391	-0.247296	0.218075	0.78089
pk31481	13	112722235	112722635	2.5673	2.3205	2.77798	-0.350105	0.218076	0.78089
pk3642	1	49347657	49348057	2.46113	2.13833	2.72475	-0.4755	0.218079	0.78089
pk46573	17	57833704	57834104	3.21816	3.0239	3.38935	-0.262033	0.218079	0.78089
pk103436	7	148608656	148609056	2.72994	2.50351	2.92561	-0.31616	0.218091	0.780909
pk39796	16	5106347	5106747	2.95655	2.72373	3.15696	-0.32794	0.218108	0.780935
pk112952	9	117751245	117751645	4.13515	3.92702	4.317	-0.288025	0.218112	0.780935
pk64455	20	3691630	3692030	3.1153	2.95091	3.26286	-0.209039	0.218123	0.780953
pk34206	14	84638231	84638631	0.616437	0.847569	0.341077	0.559738	0.218132	0.780961
pk111986	9	98268086	98268486	4.61109	4.40461	4.79169	-0.285689	0.218141	0.780966
pk102405	7	117213925	117214325	2.7993	2.53483	3.02271	-0.381048	0.21815	0.780966
pk69400	22	27024796	27025196	5.25343	5.06154	5.42277	-0.260477	0.218153	0.780966
pk75126	3	112498876	112499276	4.41869	4.13532	4.65543	-0.417774	0.218179	0.780998
pk82286	4	108538142	108538542	4.34338	4.42659	4.25508	0.269746	0.218188	0.780998
pk77924	3	185671420	185671820	5.52895	5.34722	5.69033	-0.24255	0.218199	0.780998
pk109459	9	5879517	5879917	5.29018	5.11143	5.4492	-0.237122	0.218204	0.780998
pk100762	7	75889553	75889953	3.57053	3.66487	3.46958	0.292098	0.218206	0.780998
pk76164	3	136824107	136824507	2.96281	2.779	3.12583	-0.243017	0.218208	0.780998
pk48832	18	13003406	13003806	3.55213	3.33258	3.74264	-0.306843	0.218215	0.780998
pk89630	5	149953939	149954339	3.64049	3.40827	3.84046	-0.32899	0.218245	0.780998
pk48169	17	79918222	79918622	3.87375	3.68505	4.04059	-0.253477	0.218246	0.780998
pk112858	9	116444617	116445017	4.96454	4.75883	5.14455	-0.284673	0.218253	0.780998
pk42599	16	84076550	84076950	4.22882	4.02958	4.40386	-0.272549	0.218259	0.780998
pk85304	5	34479931	34480331	3.1627	2.96062	3.33992	-0.275563	0.218264	0.780998
pk2313	1	29488988	29489388	3.45392	3.24279	3.63805	-0.29199	0.218275	0.780998
pk108033	8	123564247	123564647	2.78879	2.55252	2.99175	-0.333308	0.218284	0.780998
pk16575	10	123019835	123020235	4.10448	3.90276	4.28142	-0.276735	0.218291	0.780998
pk20706	11	73684955	73685355	4.03283	3.84691	4.1975	-0.248805	0.218298	0.780998
pk95718	6	122987071	122987471	3.78654	3.57758	3.96904	-0.288924	0.218332	0.780998
pk90909	6	2197260	2197660	3.19628	3.02383	3.35029	-0.223507	0.218339	0.780998
pk83412	4	149802980	149803380	2.55221	2.67745	2.41506	0.354651	0.218356	0.780998
pk80426	4	52877217	52877617	4.91136	4.63612	5.1424	-0.404706	0.218362	0.780998
pk22916	11	129297263	129297663	5.13446	4.95135	5.29692	-0.244806	0.218369	0.780998
pk64399	20	2723722	2724122	3.38643	3.22136	3.53454	-0.210758	0.218371	0.780998
pk42749	16	85449911	85450311	4.2771	4.10435	4.43137	-0.225657	0.218371	0.780998
pk39424	16	1332265	1332665	2.87554	2.69346	3.03719	-0.239755	0.218374	0.780998
pk63050	2	224477771	224478171	5.29084	5.12704	5.43793	-0.210321	0.218376	0.780998
pk28424	12	124647190	124647590	5.06106	4.86658	5.23241	-0.264933	0.21838	0.780998
pk3137	1	42857932	42858332	3.93676	3.75694	4.09663	-0.237852	0.21838	0.780998
pk40402	16	20862907	20863307	3.08677	2.86152	3.28156	-0.315435	0.218384	0.780998
pk108345	8	127712166	127712566	3.34529	3.15917	3.51012	-0.247987	0.218388	0.780998
pk68186	21	40704067	40704467	3.29863	3.09339	3.47827	-0.2814	0.218404	0.780998
pk17222	11	1108623	1109023	4.87975	4.71271	5.02944	-0.215896	0.218416	0.780998
pk72248	3	31254077	31254477	3.53321	3.27674	3.75089	-0.370223	0.218422	0.780998
pk102069	7	107634348	107634748	3.59466	3.37037	3.78874	-0.315195	0.218429	0.780998
pk4296	1	64163864	64164264	4.77122	4.596	4.92745	-0.23048	0.218436	0.780998
pk103040	7	137734503	137734903	2.46863	2.22282	2.6786	-0.347921	0.218442	0.780998
pk90911	6	2222353	2222753	2.94911	2.72068	3.14627	-0.320454	0.218453	0.780998
pk30840	13	95751863	95752263	5.1187	4.86775	5.3324	-0.363421	0.218458	0.780998
pk27976	12	117318739	117319139	4.77215	4.57627	4.94459	-0.267193	0.218459	0.780998
pk69300	22	25216038	25216438	5.19321	5.00902	5.35652	-0.246768	0.218465	0.780998
pk116629	X	39955852	39956252	4.45135	4.25127	4.62702	-0.274287	0.218468	0.780998
pk70648	22	43161800	43162200	2.85804	2.59793	3.07834	-0.373976	0.218477	0.780998
pk52758	19	33142748	33143148	2.74297	2.53482	2.92484	-0.284768	0.218483	0.780998
pk15933	10	109892087	109892487	3.49543	3.22868	3.72048	-0.387582	0.218485	0.780998
pk16806	10	126809560	126809960	4.88339	4.69364	5.05105	-0.256421	0.218494	0.780998
pk86709	5	74060997	74061397	5.00972	4.79562	5.19611	-0.299436	0.218496	0.780998
pk29412	13	32494593	32494993	3.04513	2.7223	3.30876	-0.479098	0.218499	0.780998
pk85853	5	55010265	55010665	3.75114	3.5863	3.89906	-0.210879	0.2185	0.780998
pk116701	X	41033173	41033573	2.51216	2.26323	2.7244	-0.353459	0.218507	0.780998
pk110175	9	33391524	33391924	4.81771	4.63311	4.98136	-0.247278	0.218513	0.780998
pk66972	20	55780660	55781060	6.37841	6.1704	6.56018	-0.289455	0.218519	0.780998
pk36125	15	42688099	42688499	4.5378	4.63766	4.43051	0.305404	0.21852	0.780998
pk88571	5	132456775	132457175	4.82307	4.6012	5.01532	-0.312849	0.218521	0.780998
pk18625	11	28722704	28723104	4.09163	3.81753	4.32189	-0.401538	0.218527	0.780998
pk64161	2	242089250	242089650	6.02139	5.85408	6.1713	-0.216914	0.218528	0.780998
pk63018	2	223702364	223702764	3.87705	3.66356	4.06299	-0.296976	0.218532	0.780998
pk112056	9	99636459	99636859	4.06263	3.83367	4.26017	-0.324146	0.218534	0.780998
pk100585	7	73181738	73182138	6.11683	5.84956	6.34224	-0.392082	0.218537	0.780998
pk108954	8	143111310	143111710	4.27938	4.0755	4.45798	-0.280774	0.218549	0.780998
pk2878	1	39595984	39596384	3.7106	3.49242	3.90008	-0.304843	0.218556	0.780998
pk63851	2	237780023	237780423	4.83935	4.62127	5.02876	-0.306246	0.218558	0.780998
pk44195	17	17206530	17206930	5.67651	5.51663	5.82043	-0.203405	0.218563	0.780998
pk3543	1	47953469	47953869	4.57325	4.32877	4.78225	-0.351716	0.218599	0.781002
pk7095	1	156184165	156184565	3.78512	3.61078	3.94064	-0.22789	0.218601	0.781002
pk24	1	901882	902282	6.08735	5.91535	6.24101	-0.225344	0.218606	0.781002
pk89134	5	141406811	141407211	5.5022	5.31011	5.67169	-0.260968	0.218611	0.781002
pk99817	7	44077551	44077951	4.31443	4.11356	4.49072	-0.275547	0.218611	0.781002
pk72513	3	38034097	38034497	6.91726	6.73433	7.07959	-0.245129	0.218615	0.781002
pk28960	13	24327625	24328025	4.90755	4.68007	5.10401	-0.322702	0.218616	0.781002
pk77820	3	184465934	184466697	4.67285	4.50402	4.82397	-0.218989	0.218617	0.781002
pk73759	3	58674227	58674627	3.5502	3.30236	3.76164	-0.355577	0.218645	0.781026
pk30469	13	73707669	73708069	4.84251	4.62014	5.03514	-0.313724	0.218646	0.781026
pk52161	19	14559183	14559583	3.9983	3.74688	4.21233	-0.362662	0.218647	0.781026
pk7239	1	157989246	157989646	3.78793	3.61738	3.94044	-0.221168	0.21865	0.781026
pk53009	19	36909347	36909747	3.83141	3.92639	3.72974	0.293952	0.218659	0.781034
pk82147	4	103582809	103583209	2.41728	2.11654	2.66601	-0.439125	0.218667	0.781036
pk79900	4	37008616	37009016	3.02337	3.13731	2.89965	0.332415	0.218673	0.781036
pk76592	3	150035274	150035674	3.56948	3.30888	3.79013	-0.377333	0.218702	0.781078
pk16931	10	129955218	129955618	5.25535	5.08003	5.41165	-0.230984	0.218707	0.781078
pk20932	11	76685261	76685661	4.00989	3.78757	4.20248	-0.312574	0.218708	0.781078
pk77320	3	171519709	171520109	5.39976	5.19287	5.58067	-0.287069	0.21872	0.781078
pk9484	1	207282311	207282711	3.8174	3.54947	4.04328	-0.39041	0.218722	0.781078
pk78525	3	195807367	195807767	4.007	3.82145	4.17138	-0.248113	0.218724	0.781078
pk49741	18	43978610	43979010	3.52176	3.27476	3.73259	-0.354046	0.218743	0.781082
pk64013	2	239684770	239685170	1.80679	1.48545	2.06943	-0.466978	0.218744	0.781082
pk76560	3	149396114	149396514	3.03058	2.80959	3.22218	-0.307903	0.218745	0.781082
pk99023	7	25933835	25934235	3.21588	3.00934	3.39652	-0.283476	0.218752	0.781082
pk69330	22	25516150	25516550	5.87469	5.64374	6.07372	-0.329377	0.218758	0.781082
pk48296	17	81013874	81014274	3.86901	3.65712	4.05373	-0.294179	0.21878	0.781125
pk3510	1	47490142	47490542	2.6003	2.37799	2.79288	-0.308572	0.218785	0.781125
pk114229	9	139636966	139637366	3.53404	3.34988	3.69734	-0.24489	0.218791	0.781125
pk117744	X	105641002	105641402	2.54336	2.32033	2.73648	-0.309574	0.218796	0.781125
pk19803	11	63370553	63370953	3.03417	2.79119	3.24207	-0.345671	0.218826	0.78121
pk26141	12	70313357	70313757	2.69219	2.3962	2.93767	-0.433037	0.218841	0.781237
pk97566	6	163732840	163733240	2.70782	2.41441	2.95152	-0.42888	0.218858	0.781274
pk111383	9	87562212	87562612	3.71523	3.53727	3.87363	-0.234215	0.218867	0.781283
pk38108	15	77476700	77477100	2.5593	2.28284	2.79121	-0.399819	0.218873	0.781283
pk71509	3	11196403	11196803	4.0484	4.13573	3.95544	0.278074	0.218882	0.781292
pk24255	12	22383446	22383846	2.67713	2.39557	2.91262	-0.409037	0.218911	0.781359
pk114366	9	140615466	140615866	1.32254	1.48579	1.13843	0.425707	0.218918	0.781359
pk115998	X	13506210	13506610	4.31981	4.11564	4.49865	-0.281327	0.218922	0.781359
pk106081	8	57841670	57842070	3.83348	3.67	3.9803	-0.208572	0.218947	0.781359
pk64777	20	10231458	10231858	3.61112	3.42332	3.77726	-0.251509	0.218947	0.781359
pk62361	2	205272434	205272834	4.41219	4.19651	4.59978	-0.301609	0.218952	0.781359
pk25262	12	52453293	52453693	5.69551	5.3959	5.94347	-0.446573	0.218958	0.781359
pk3174	1	43428317	43428717	4.92612	4.6969	5.12387	-0.32573	0.21896	0.781359
pk111275	9	85769241	85769641	5.28343	5.38099	5.17879	0.301118	0.218964	0.781359
pk13637	10	63797669	63798069	3.28104	3.03465	3.49143	-0.352282	0.218967	0.781359
pk14825	10	89264535	89264935	5.99266	5.83546	6.1344	-0.198648	0.218976	0.781367
pk18559	11	27195505	27195905	2.4667	2.19962	2.69198	-0.383681	0.21899	0.78139
pk40289	16	18593043	18593443	0.765134	0.340854	1.09258	-0.605465	0.218995	0.78139
pk56176	2	38336926	38337326	3.16382	2.91293	3.37747	-0.35956	0.219008	0.781413
pk38424	15	84048281	84048681	4.55312	4.33467	4.7428	-0.306622	0.219033	0.781461
pk30215	13	51796264	51796664	5.09562	4.93278	5.24194	-0.208502	0.219038	0.781461
pk66945	20	55286112	55286512	2.6236	2.3208	2.87374	-0.443874	0.219041	0.781461
pk89758	5	153569805	153570205	6.42008	6.25238	6.5703	-0.217721	0.219049	0.781463
pk117724	X	103665608	103666008	4.19643	3.99372	4.37414	-0.278627	0.219059	0.781471
pk77217	3	170183841	170184241	4.26599	4.07714	4.43295	-0.254226	0.219064	0.781471
pk75846	3	128684653	128685053	4.11286	3.92544	4.27871	-0.251556	0.219088	0.781482
pk42003	16	70610409	70610809	4.60109	4.35619	4.81039	-0.352473	0.21909	0.781482
pk77816	3	184445223	184445623	3.7998	3.63251	3.9497	-0.215341	0.219109	0.781482
pk75142	3	112930743	112931143	3.24806	3.01314	3.45003	-0.332544	0.219118	0.781482
pk3262	1	44350934	44351334	5.94001	5.66144	6.17339	-0.411199	0.219125	0.781482
pk23617	12	7818355	7818755	5.70149	5.5097	5.87075	-0.260538	0.219125	0.781482
pk88916	5	138720910	138721310	4.47261	4.24489	4.66924	-0.322618	0.219132	0.781482
pk78535	3	195906485	195906885	5.14405	4.96104	5.30643	-0.244621	0.219134	0.781482
pk36055	15	42081458	42081858	3.96188	3.73095	4.16089	-0.327395	0.219135	0.781482
pk38604	15	89192591	89192991	4.30366	4.07381	4.50187	-0.326103	0.219136	0.781482
pk50471	18	60892715	60893115	2.50393	2.24412	2.72402	-0.371695	0.219142	0.781482
pk7976	1	173097856	173098256	3.11845	2.87207	3.32884	-0.35175	0.21915	0.781482
pk44761	17	28671894	28672294	6.01231	5.7915	6.20377	-0.311779	0.219153	0.781482
pk107481	8	103314593	103314993	4.9913	4.80717	5.15457	-0.246534	0.219169	0.781489
pk118001	X	118628437	118628837	5.41234	5.19984	5.59753	-0.296921	0.219171	0.781489
pk36657	15	56210111	56210511	4.52826	4.32737	4.70457	-0.275797	0.219179	0.781489
pk90514	5	175833569	175833969	4.64621	4.44933	4.81942	-0.26887	0.219181	0.781489
pk72227	3	30789472	30789872	3.30186	3.12691	3.45788	-0.228158	0.219199	0.781489
pk20107	11	66045374	66045774	4.91881	4.75791	5.06355	-0.204896	0.21921	0.781489
pk64854	20	11247877	11248277	5.29598	5.0816	5.48258	-0.300138	0.219223	0.781489
pk29681	13	40996616	40997016	2.83023	2.53765	3.07335	-0.428148	0.219223	0.781489
pk99907	7	45614100	45614500	3.96815	3.78872	4.12771	-0.23719	0.219225	0.781489
pk80177	4	40631670	40632070	6.33668	6.15881	6.49501	-0.235945	0.219225	0.781489
pk100157	7	51103972	51104372	2.80651	2.59965	2.98739	-0.282762	0.219235	0.781489
pk50147	18	55253737	55254137	6.23555	6.07414	6.38071	-0.206348	0.219262	0.781489
pk58826	2	106093395	106093795	2.02356	1.67741	2.30252	-0.509153	0.219265	0.781489
pk38343	15	81134531	81134931	4.36245	4.15946	4.54038	-0.279273	0.219268	0.781489
pk59201	2	113240634	113241034	4.16822	3.99524	4.32266	-0.225952	0.219274	0.781489
pk42056	16	71660749	71661149	6.70217	6.51256	6.86972	-0.25696	0.219279	0.781489
pk61209	2	173944617	173945017	5.43228	5.21575	5.62051	-0.303981	0.219298	0.781489
pk71646	3	13063193	13063593	3.12947	2.9265	3.30737	-0.276924	0.219309	0.781489
pk9	1	839900	840300	5.80926	5.65248	5.95067	-0.197853	0.219311	0.781489
pk5287	1	94083137	94083537	6.18822	6.02882	6.33175	-0.202692	0.219321	0.781489
pk98897	7	22622867	22623267	3.95698	3.75887	4.13114	-0.270219	0.219322	0.781489
pk106640	8	75305852	75306252	2.46737	2.2	2.69285	-0.384176	0.219324	0.781489
pk45996	17	46703100	46703500	6.94155	6.77075	7.09424	-0.223378	0.21933	0.781489
pk46123	17	48157049	48157449	4.58813	4.4133	4.74405	-0.229652	0.219344	0.781489
pk25318	12	52836402	52836802	3.61581	3.39781	3.80516	-0.304363	0.219347	0.781489
pk87397	5	95984273	95984673	3.66121	3.44181	3.8516	-0.30682	0.21935	0.781489
pk83284	4	147207508	147207908	0.137869	0.48567	0	0.810001	0.219358	0.781489
pk91562	6	12504585	12504985	3.20206	3.26444	3.13687	0.224425	0.219358	0.781489
pk33426	14	67907230	67907630	5.49476	5.26264	5.69466	-0.331176	0.219363	0.781489
pk30114	13	49789152	49789552	3.04736	2.84895	3.22175	-0.268791	0.219363	0.781489
pk42137	16	73081794	73082194	5.72799	5.52181	5.90836	-0.285978	0.219386	0.781489
pk75207	3	114458510	114458910	3.25113	3.02331	3.44783	-0.320357	0.219387	0.781489
pk94718	6	87986368	87986768	3.57041	3.35069	3.76104	-0.307157	0.219387	0.781489
pk32714	14	53997887	53998287	3.82084	3.60966	4.00501	-0.292827	0.219394	0.781489
pk14001	10	72564045	72564445	4.66081	4.41121	4.87352	-0.360594	0.219397	0.781489
pk13549	10	62147326	62147726	1.99744	1.64607	2.27977	-0.517133	0.219401	0.781489
pk62895	2	220295446	220295846	3.4219	3.20094	3.61346	-0.30897	0.219402	0.781489
pk65509	20	30252013	30252413	5.2824	5.05658	5.47761	-0.320089	0.219408	0.781489
pk74964	3	108145750	108146150	2.82185	2.58445	3.02565	-0.335352	0.219414	0.781489
pk762	1	10695518	10695918	3.32643	3.11525	3.5106	-0.291787	0.219418	0.781489
pk4470	1	67858917	67859317	3.98845	3.75404	4.19005	-0.33349	0.219439	0.781525
pk25108	12	50586011	50586411	3.79409	3.53161	4.01609	-0.3811	0.219441	0.781525
pk21524	11	94469775	94470175	3.96033	3.69467	4.1846	-0.386908	0.219473	0.781561
pk51925	19	11642803	11643203	4.19561	3.95366	4.40275	-0.346819	0.219473	0.781561
pk8787	1	199171492	199171892	2.9604	2.69042	3.18774	-0.39104	0.219475	0.781561
pk25055	12	49934318	49934718	3.74621	3.54669	3.92146	-0.272324	0.219477	0.781561
pk91331	6	7587829	7588229	6.28878	6.09261	6.46143	-0.268496	0.219485	0.781564
pk51029	19	1304285	1304685	6.03757	5.87152	6.18647	-0.21466	0.219496	0.781577
pk108428	8	128888272	128888672	4.31081	4.08879	4.50318	-0.31249	0.219505	0.781577
pk66670	20	49192411	49192811	4.07551	3.9268	4.21032	-0.182257	0.219531	0.781577
pk17938	11	12291258	12291658	3.53287	3.32013	3.71824	-0.294983	0.219533	0.781577
pk14446	10	79671239	79671639	3.44977	3.22151	3.6468	-0.321688	0.219534	0.781577
pk31214	13	106466709	106467109	4.65631	4.40266	4.87196	-0.367577	0.219541	0.781577
pk5264	1	93790470	93790870	6.06858	5.86525	6.24675	-0.28109	0.219547	0.781577
pk24795	12	45268779	45269179	2.96409	2.76637	3.13794	-0.267359	0.219551	0.781577
pk901	1	12445092	12445492	3.29184	3.36888	3.21044	0.255072	0.219554	0.781577
pk104431	8	11831976	11832376	2.30214	2.43331	2.15784	0.366061	0.219555	0.781577
pk37708	15	71568578	71568978	3.7968	3.59994	3.96999	-0.267747	0.219564	0.781577
pk83809	4	159917844	159918244	5.58726	5.39599	5.75613	-0.259595	0.219583	0.781577
pk64479	20	3894611	3895011	3.97068	3.77854	4.14022	-0.259693	0.219587	0.781577
pk50111	18	53144692	53145092	2.72157	2.51895	2.89921	-0.275096	0.219587	0.781577
pk78871	4	2950634	2951034	3.28337	3.09265	3.4518	-0.255968	0.21959	0.781577
pk50642	18	71901583	71901983	6.42562	6.51033	6.33564	0.274173	0.219596	0.781577
pk114322	9	140197341	140197741	6.2718	6.07269	6.44673	-0.273699	0.219613	0.781577
pk84591	4	189076172	189076572	4.3448	4.07296	4.57345	-0.398118	0.219618	0.781577
pk29008	13	24804825	24805225	2.83531	2.60234	3.03583	-0.327765	0.219627	0.781577
pk26946	12	95492066	95492466	4.71099	4.50132	4.89401	-0.291395	0.219633	0.781577
pk53899	19	47428753	47429153	6.19231	6.01453	6.35056	-0.235738	0.219636	0.781577
pk74135	3	69170024	69170424	2.84012	2.63293	3.02126	-0.283391	0.219642	0.781577
pk89149	5	141610512	141610912	4.62439	4.45285	4.77769	-0.22381	0.219646	0.781577
pk25789	12	59911277	59911677	1.43358	1.61765	1.22254	0.472853	0.219647	0.781577
pk69028	22	20929347	20929747	3.14282	2.88811	3.35924	-0.365976	0.219667	0.781628
pk111340	9	86784159	86784559	2.2018	1.95159	2.41496	-0.353707	0.219691	0.781632
pk62313	2	204319934	204320334	3.28803	3.10397	3.45124	-0.244252	0.219692	0.781632
pk46370	17	54963769	54964169	5.7545	5.52151	5.95503	-0.332858	0.219709	0.781632
pk24425	12	27763385	27763785	4.79818	4.61306	4.96222	-0.248154	0.219711	0.781632
pk71412	3	9255879	9256279	3.68524	3.43347	3.89953	-0.362589	0.219723	0.781632
pk33297	14	65191017	65191417	5.57324	5.31494	5.79224	-0.376424	0.219729	0.781632
pk62456	2	207854076	207854476	3.34543	3.19125	3.48471	-0.191199	0.219733	0.781632
pk45495	17	40559482	40559882	4.9578	4.79449	5.10448	-0.209249	0.219735	0.781632
pk10366	1	227100284	227100684	4.11981	3.9311	4.28666	-0.253843	0.219736	0.781632
pk86557	5	72114755	72115155	4.18426	3.99962	4.34794	-0.246716	0.219738	0.781632
pk35629	15	33382254	33382654	3.40916	3.19083	3.59874	-0.304387	0.219741	0.781632
pk8086	1	176180919	176181319	4.5015	4.32211	4.66103	-0.237711	0.219752	0.781635
pk19198	11	46951625	46952025	5.42245	5.20093	5.61445	-0.312713	0.219755	0.781635
pk29443	13	32829781	32830181	2.74278	2.50038	2.95024	-0.343502	0.219762	0.781635
pk77951	3	186129807	186130207	2.48396	2.2428	2.69052	-0.340084	0.219771	0.781635
pk24195	12	19476672	19477072	2.95007	2.66141	3.1905	-0.422265	0.21978	0.781635
pk60446	2	157321486	157321886	3.20109	2.95149	3.41381	-0.357485	0.219784	0.781635
pk59924	2	134277153	134277553	2.67036	2.41489	2.88733	-0.36527	0.219788	0.781635
pk69862	22	34062806	34063206	3.35678	3.15691	3.53229	-0.272136	0.219804	0.781642
pk80033	4	38490621	38491021	2.63067	2.44975	2.79141	-0.236939	0.21981	0.781642
pk75592	3	124670688	124671088	6.84985	6.63218	7.03895	-0.306557	0.219813	0.781642
pk12804	10	32479245	32479645	2.93954	2.67817	3.16075	-0.376477	0.219816	0.781642
pk23957	12	13712524	13712924	5.31085	5.09933	5.49528	-0.295114	0.219836	0.781674
pk50861	18	77938021	77938421	2.84885	2.67979	3.00016	-0.216678	0.219842	0.781674
pk35129	14	104042952	104043352	6.47067	6.28817	6.63265	-0.244244	0.219845	0.781674
pk34529	14	93518494	93518894	4.71789	4.47639	4.92471	-0.346778	0.219851	0.781674
pk73739	3	58518495	58518895	4.27908	4.10517	4.43426	-0.227708	0.219858	0.781674
pk84506	4	187093690	187094090	3.12206	2.77939	3.39876	-0.511959	0.219866	0.781674
pk115105	hs37d5	22882641	22883041	1.2216	1.41383	0.999747	0.487424	0.219893	0.781674
pk26651	12	89842255	89842655	3.39628	3.1705	3.59146	-0.317246	0.219895	0.781674
pk94944	6	99841642	99842042	4.85742	4.70182	4.99785	-0.195285	0.219895	0.781674
pk39712	16	4147724	4148124	3.11232	2.87458	3.31637	-0.336896	0.219898	0.781674
pk37547	15	69596458	69596858	4.35624	4.16009	4.52889	-0.267251	0.219898	0.781674
pk93905	6	49304383	49304783	5.09025	4.8852	5.26974	-0.283597	0.219904	0.781674
pk17903	11	12068920	12069320	4.33559	4.17414	4.48078	-0.205479	0.219934	0.781755
pk61058	2	171679642	171680042	4.03332	3.81327	4.22421	-0.308661	0.219944	0.781755
pk16475	10	120788865	120789265	6.57341	6.39187	6.73464	-0.242553	0.219947	0.781755
pk976	1	15348645	15349045	3.77519	3.89791	3.64106	0.353509	0.219955	0.781763
pk103023	7	137531169	137531569	2.87962	2.67645	3.05768	-0.276612	0.219963	0.781766
pk21249	11	85491088	85491488	4.25582	4.06847	4.42161	-0.251603	0.219975	0.781785
pk44325	17	18753378	18753778	3.23955	2.96625	3.46923	-0.397703	0.219988	0.781791
pk67864	21	35897098	35897498	3.74597	3.47774	3.97207	-0.390751	0.21999	0.781791
pk74814	3	101803529	101803929	4.94516	4.71544	5.14327	-0.326593	0.219998	0.781799
pk103544	7	150598649	150599049	4.56817	4.37591	4.7378	-0.260624	0.220009	0.781805
pk65039	20	16741854	16742254	3.67362	3.4949	3.83262	-0.235481	0.220013	0.781805
pk48190	17	80151678	80152078	3.62865	3.39797	3.82748	-0.326275	0.220028	0.781832
pk75197	3	114304998	114305398	2.78166	2.46908	3.03843	-0.460921	0.22004	0.781855
pk1026	1	15677793	15678193	4.33732	4.12634	4.52134	-0.293273	0.22007	0.781912
pk3421	1	46390428	46390828	4.40192	4.21033	4.57104	-0.25927	0.22007	0.781912
pk10082	1	222950851	222951251	2.57479	2.3202	2.79111	-0.363283	0.220082	0.781912
pk26367	12	77079017	77079417	2.71327	2.48407	2.911	-0.320846	0.220083	0.781912
pk64524	20	4587876	4588276	2.95065	3.02345	2.87399	0.245366	0.2201	0.781914
pk29554	13	35322195	35322595	3.01209	2.72216	3.25338	-0.424636	0.220101	0.781914
pk16998	10	133996514	133996914	3.64136	3.43335	3.82313	-0.287005	0.220109	0.781914
pk84988	5	11143920	11144320	0.97565	0.616378	1.26305	-0.513215	0.220113	0.781914
pk33194	14	63156408	63156808	4.01836	3.80681	4.20281	-0.293809	0.220128	0.781914
pk15190	10	96941512	96941912	2.84646	2.63069	3.03413	-0.298317	0.220134	0.781914
pk34425	14	91884031	91884431	6.48313	6.3209	6.62895	-0.207865	0.220138	0.781914
pk30507	13	73975328	73975728	3.3761	3.12521	3.58975	-0.360236	0.22014	0.781914
pk41489	16	57426608	57427008	3.51165	3.25174	3.7318	-0.375957	0.220145	0.781914
pk32516	14	49945630	49946030	4.60266	4.35606	4.8132	-0.355403	0.220149	0.781914
pk48336	18	683551	683951	2.94529	2.66473	3.18007	-0.408662	0.220156	0.781915
pk100179	7	51396143	51396543	5.38905	5.18011	5.57152	-0.290641	0.220171	0.781922
pk32905	14	56442887	56443287	6.19593	6.00965	6.36089	-0.250922	0.220171	0.781922
pk5308	1	94288292	94288692	2.6359	2.32412	2.89213	-0.458715	0.22018	0.781929
pk12636	10	29593499	29593899	3.22107	3.02259	3.39552	-0.269408	0.220198	0.781971
pk22205	11	116330485	116330885	4.3126	4.06529	4.52365	-0.356198	0.220219	0.781997
pk18040	11	13444861	13445261	2.51789	2.26239	2.73487	-0.364486	0.22023	0.781997
pk85145	5	16897298	16897698	4.51386	4.28863	4.70863	-0.318342	0.220235	0.781997
pk59648	2	122547823	122548223	5.7118	5.50423	5.89323	-0.288428	0.220237	0.781997
pk80018	4	38281243	38281643	6.60367	6.40776	6.77613	-0.268132	0.22025	0.781997
pk109752	9	17268592	17268992	2.40642	2.60137	2.18094	0.508148	0.220258	0.781997
pk115040	hs37d5	21923166	21923566	1.18127	1.37887	0.952246	0.498546	0.220262	0.781997
pk7585	1	165494891	165495291	2.25141	1.99848	2.46655	-0.358638	0.220269	0.781997
pk63398	2	231898962	231899362	5.0253	4.78008	5.23483	-0.353463	0.220286	0.781997
pk96479	6	139727666	139728066	3.76589	3.52043	3.97559	-0.351976	0.220301	0.781997
pk97115	6	154708526	154708926	4.08554	3.89245	4.25582	-0.26154	0.220308	0.781997
pk14270	10	75878559	75878959	4.55154	4.3552	4.72432	-0.267804	0.220314	0.781997
pk46997	17	64657498	64657898	3.88782	3.69956	4.05432	-0.252706	0.220316	0.781997
pk7761	1	168679167	168679567	5.80719	5.6261	5.96807	-0.241541	0.22032	0.781997
pk15240	10	97322509	97322909	4.18274	4.00742	4.33905	-0.230161	0.220322	0.781997
pk113037	9	120428259	120428659	3.49061	3.30422	3.65565	-0.248745	0.220325	0.781997
pk106863	8	82178717	82179117	6.02524	5.83899	6.19018	-0.250827	0.220331	0.781997
pk75513	3	123502526	123502926	5.81935	5.61046	6.00178	-0.290789	0.220341	0.781997
pk89541	5	149164864	149165264	4.72113	4.49599	4.91583	-0.318424	0.220342	0.781997
pk2477	1	32180790	32181190	6.515	6.33735	6.67314	-0.235575	0.220347	0.781997
pk27351	12	106070505	106070905	2.75082	2.51886	2.9506	-0.32573	0.220362	0.781997
pk8943	1	201350973	201351373	3.05272	2.7512	3.30198	-0.444055	0.220364	0.781997
pk26947	12	95493961	95494361	4.27359	4.03015	4.48183	-0.349479	0.220364	0.781997
pk57701	2	72970622	72971022	2.64775	2.37653	2.87596	-0.391672	0.220366	0.781997
pk98464	7	11287791	11288191	2.1685	1.90003	2.39476	-0.383945	0.22037	0.781997
pk53628	19	45152190	45152590	4.70269	4.47963	4.89584	-0.314798	0.220386	0.782031
pk113541	9	130638266	130638666	4.42059	4.21867	4.59768	-0.277501	0.220404	0.782048
pk53651	19	45277401	45277801	5.75465	5.55997	5.92616	-0.265696	0.220412	0.782048
pk83607	4	154058297	154058697	4.3455	4.16311	4.50739	-0.242864	0.220418	0.782048
pk81705	4	89436515	89436915	4.05485	3.8789	4.21165	-0.231126	0.220419	0.782048
pk71661	3	13454908	13455308	2.30309	2.023	2.53754	-0.404279	0.220424	0.782048
pk93370	6	41734891	41735291	5.07607	4.88129	5.24765	-0.265486	0.220439	0.782076
pk109612	9	9942816	9943216	2.73034	2.53609	2.9015	-0.26059	0.220456	0.782081
pk40436	16	21295089	21295489	4.1682	3.97443	4.339	-0.26284	0.220467	0.782081
pk17421	11	3042384	3042784	4.42234	4.2441	4.58096	-0.235583	0.220472	0.782081
pk67597	21	27398409	27398809	5.29112	5.04199	5.50351	-0.360479	0.22048	0.782081
pk57020	2	59796139	59796539	3.75599	3.53498	3.9476	-0.309823	0.220483	0.782081
pk32426	14	39688215	39688615	2.90011	2.67795	3.09259	-0.309507	0.22049	0.782081
pk114457	GL000220.1	4350	4750	5.8373	5.65604	5.99831	-0.241848	0.220495	0.782081
pk29752	13	41976970	41977370	2.94391	2.72206	3.13615	-0.309111	0.220497	0.782081
pk50295	18	56448816	56449216	4.94164	4.7818	5.08552	-0.203008	0.220499	0.782081
pk17288	11	1617640	1618040	5.13684	4.91446	5.32947	-0.313993	0.220515	0.782096
pk1493	1	20513007	20513407	4.70476	4.45711	4.91606	-0.357329	0.220531	0.782096
pk36626	15	54217864	54218264	2.81983	2.56801	3.03417	-0.359803	0.220534	0.782096
pk21287	11	85929530	85929930	3.909	3.7287	4.06924	-0.238658	0.220541	0.782096
pk33714	14	71462359	71462759	2.61281	2.28386	2.88051	-0.486651	0.220554	0.782096
pk63303	2	230274350	230274750	3.83271	3.57706	4.0498	-0.369583	0.220567	0.782096
pk34473	14	92938269	92938669	5.37108	5.20079	5.52338	-0.222029	0.220573	0.782096
pk3303	1	44759649	44760049	3.98495	3.78593	4.15981	-0.271801	0.22058	0.782096
pk71828	3	16112746	16113146	5.66488	5.4352	5.86297	-0.327062	0.220585	0.782096
pk36950	15	60773026	60773426	3.89832	3.68049	4.08753	-0.304555	0.220591	0.782096
pk63658	2	234776745	234777145	3.6274	3.45099	3.78456	-0.23131	0.220595	0.782096
pk64795	20	10536628	10537028	2.96465	2.75206	3.14991	-0.293227	0.220602	0.782096
pk53051	19	38442461	38442861	3.55403	3.34108	3.73955	-0.295433	0.220603	0.782096
pk21370	11	87865211	87865611	4.58281	4.35611	4.77868	-0.321014	0.220608	0.782096
pk67736	21	33805570	33805970	4.80378	4.57288	5.00277	-0.328508	0.220613	0.782096
pk52767	19	33300156	33300556	3.39957	3.21097	3.56634	-0.252464	0.220614	0.782096
pk68251	21	42599796	42600196	5.7552	5.55297	5.93254	-0.279013	0.220618	0.782096
pk12314	10	22306179	22306579	3.05483	2.76238	3.29787	-0.429013	0.220622	0.782096
pk62285	2	203453370	203453770	4.58031	4.41615	4.72768	-0.210515	0.220646	0.78216
pk14116	10	73724215	73724615	4.68237	4.49311	4.84965	-0.255413	0.220662	0.78218
pk22491	11	119777782	119778182	5.70143	5.49173	5.88447	-0.292121	0.220668	0.78218
pk27283	12	104778002	104778402	3.66989	3.75405	3.58051	0.270746	0.220674	0.78218
pk101190	7	90386422	90386822	4.88976	4.96429	4.81118	0.251926	0.220678	0.78218
pk47033	17	65258519	65258919	3.22014	2.95031	3.44737	-0.391805	0.220709	0.782229
pk112939	9	117615516	117615916	5.18963	4.96929	5.38073	-0.310487	0.220712	0.782229
pk29921	13	45376150	45376550	3.09125	2.8875	3.26975	-0.278205	0.220712	0.782229
pk113927	9	135450399	135450799	4.66703	4.49578	4.82009	-0.223294	0.22072	0.782234
pk32037	14	30382766	30383166	3.05228	3.18008	2.91206	0.362422	0.220731	0.782246
pk93895	6	48777350	48777750	4.04619	3.84068	4.22605	-0.283309	0.220737	0.782246
pk51891	19	11253182	11253582	5.26018	5.06503	5.43206	-0.266256	0.220749	0.782265
pk71215	3	3667259	3667659	6.26772	6.00788	6.48783	-0.379439	0.220758	0.782276
pk108916	8	142255155	142255555	3.33152	3.12582	3.51152	-0.28229	0.220794	0.782379
pk30892	13	96514679	96515079	3.12508	2.94893	3.28204	-0.229929	0.220822	0.782425
pk98820	7	20457303	20457703	4.55099	4.35843	4.72085	-0.261131	0.220829	0.782425
pk83011	4	140391027	140391427	2.94891	2.73657	3.13397	-0.292682	0.220832	0.782425
pk64210	2	242800810	242801210	3.3314	3.1588	3.48555	-0.224066	0.220833	0.782425
pk17920	11	12163720	12164120	4.02027	3.81375	4.2009	-0.28505	0.220844	0.782425
pk2717	1	36211163	36211563	2.91089	2.67683	3.11222	-0.329922	0.220847	0.782425
pk94390	6	74434921	74435321	2.9558	2.71975	3.15862	-0.333581	0.220861	0.782432
pk92673	6	31799358	31799758	4.85321	4.54515	5.10692	-0.459863	0.220866	0.782432
pk23521	12	6501719	6502119	5.78679	5.59154	5.95874	-0.26671	0.220873	0.782432
pk46582	17	57930572	57930972	5.69715	5.51751	5.85688	-0.238898	0.220883	0.782432
pk63390	2	231823526	231823926	2.7927	2.53704	3.0098	-0.366116	0.220889	0.782432
pk72768	3	42588925	42589325	3.96992	3.81565	4.10927	-0.19218	0.220899	0.782432
pk14771	10	88431122	88431522	3.85684	3.68633	4.00931	-0.221146	0.220903	0.782432
pk58158	2	87420520	87420920	0.677686	0.262695	0.999586	-0.589163	0.220907	0.782432
pk61020	2	171170266	171170666	3.81712	3.61619	3.99346	-0.274925	0.220908	0.782432
pk66511	20	47905461	47905861	3.5458	3.3106	3.74798	-0.333858	0.220928	0.782481
pk6583	1	149291114	149291514	3.59613	3.6994	3.48489	0.311155	0.220944	0.782513
pk116418	X	30698692	30699092	3.27522	3.04914	3.47061	-0.317442	0.220956	0.782513
pk99620	7	36800865	36801265	3.90908	3.68353	4.10408	-0.318005	0.220957	0.782513
pk46447	17	55817271	55817671	3.55902	3.3944	3.70676	-0.210242	0.220965	0.782513
pk115823	X	8302255	8302655	2.62648	2.37946	2.83732	-0.350806	0.220976	0.782513
pk29975	13	46040485	46040885	3.94799	3.74772	4.12382	-0.273985	0.220977	0.782513
pk50730	18	74300488	74300888	3.13614	2.92441	3.32073	-0.292242	0.220983	0.782513
pk15278	10	98026922	98027322	5.68986	5.49223	5.86366	-0.270894	0.220995	0.782529
pk59994	2	135164849	135165249	4.50594	4.28667	4.69624	-0.307965	0.221007	0.782529
pk76802	3	155992623	155993023	2.37855	2.13812	2.58458	-0.338301	0.221008	0.782529
pk62394	2	206546938	206547338	5.51665	5.34683	5.66856	-0.221219	0.221025	0.782567
pk48279	17	80794772	80795172	3.97644	3.7647	4.16105	-0.294088	0.221038	0.782576
pk13888	10	71210965	71211365	6.9739	6.80163	7.12777	-0.226035	0.22104	0.782576
pk118768	Y	21784210	21784610	3.14137	2.6478	3.50845	-0.749614	0.221052	0.782584
pk80178	4	40647571	40647971	3.33211	3.12697	3.51168	-0.281299	0.221076	0.782584
pk26652	12	89847338	89847738	2.585	2.33984	2.79449	-0.347473	0.221091	0.782584
pk19469	11	59324869	59325269	3.85253	3.67156	4.0133	-0.239766	0.221095	0.782584
pk104069	8	1879925	1880325	6.46308	6.29646	6.61243	-0.215788	0.221095	0.782584
pk78679	4	675426	675826	5.32971	5.17792	5.46704	-0.188625	0.2211	0.782584
pk64052	2	240218300	240218700	3.4853	3.54423	3.42387	0.217809	0.221109	0.782584
pk6780	1	151909152	151909552	4.32567	4.09059	4.52776	-0.335169	0.221116	0.782584
pk7682	1	167681017	167681417	4.61869	4.38276	4.8214	-0.336994	0.221123	0.782584
pk102053	7	107430338	107430738	2.44591	2.00095	2.7855	-0.668706	0.221125	0.782584
pk27652	12	111234743	111235143	2.7164	2.51971	2.88947	-0.264821	0.221129	0.782584
pk95933	6	129814742	129815142	4.13228	3.92699	4.31196	-0.283041	0.221132	0.782584
pk89034	5	139975125	139975525	2.93209	3.02263	2.83548	0.282355	0.221135	0.782584
pk47765	17	75350802	75351202	4.02385	3.76778	4.24124	-0.37068	0.221136	0.782584
pk98069	7	1633195	1633595	2.72903	2.48678	2.9364	-0.343111	0.221142	0.782584
pk75562	3	124355675	124356075	6.30111	6.0976	6.47943	-0.281501	0.221179	0.782636
pk61047	2	171522258	171522658	3.85851	3.60483	4.07418	-0.366239	0.221182	0.782636
pk47067	17	65892297	65892697	2.2916	2.02306	2.51791	-0.384953	0.221188	0.782636
pk71031	22	48583198	48583598	3.03948	2.76323	3.27124	-0.401922	0.221196	0.782636
pk90077	5	163154019	163154419	2.56821	2.3402	2.76506	-0.318202	0.221205	0.782636
pk76696	3	152106425	152106825	2.84126	2.63104	3.02471	-0.28874	0.221205	0.782636
pk30687	13	79183634	79184034	3.09838	3.17079	3.02213	0.244997	0.221219	0.782636
pk33499	14	68831781	68832181	3.98875	3.81417	4.14446	-0.22857	0.221234	0.782636
pk34676	14	95949502	95949902	5.5398	5.38405	5.68036	-0.1959	0.221235	0.782636
pk32417	14	39579111	39579511	4.49687	4.26819	4.69422	-0.324287	0.221237	0.782636
pk77804	3	184297156	184297556	3.11073	2.84921	3.33204	-0.377383	0.221253	0.782636
pk20597	11	72125112	72125512	4.60616	4.44459	4.75144	-0.205891	0.221258	0.782636
pk111837	9	96091905	96092305	4.56069	4.3491	4.74518	-0.294593	0.221264	0.782636
pk62745	2	218475147	218475547	3.95505	3.73447	4.14633	-0.309461	0.221271	0.782636
pk62081	2	199815540	199815940	4.35675	4.45514	4.25115	0.302032	0.221274	0.782636
pk47312	17	70585107	70585507	6.16339	5.98907	6.31889	-0.229534	0.221277	0.782636
pk106144	8	59508501	59508901	4.25397	4.05188	4.4312	-0.277629	0.221278	0.782636
pk98792	7	19789300	19789700	2.86236	2.63519	3.05858	-0.317922	0.221282	0.782636
pk43120	16	89787681	89788081	6.67998	6.51277	6.82982	-0.216901	0.221286	0.782636
pk97949	7	412892	413292	4.27528	4.0582	4.46393	-0.303864	0.221295	0.782636
pk47463	17	72660539	72660939	3.7892	3.54862	3.99534	-0.343687	0.221299	0.782636
pk57078	2	60808892	60809292	4.66392	4.49461	4.81543	-0.219828	0.22131	0.782636
pk72865	3	44510337	44510737	3.5983	3.36118	3.80189	-0.337292	0.221311	0.782636
pk12926	10	35005248	35005648	3.25191	3.03465	3.44068	-0.302135	0.221325	0.782636
pk102724	7	128981738	128982138	5.39383	5.15519	5.59854	-0.34245	0.221331	0.782636
pk88154	5	124077902	124078302	5.52511	5.35028	5.68102	-0.230224	0.221332	0.782636
pk37075	15	63335561	63335961	4.55541	4.34398	4.73978	-0.29432	0.22135	0.782636
pk26875	12	93985162	93985562	4.14496	3.98193	4.29143	-0.208122	0.221353	0.782636
pk65436	20	25235986	25236386	5.93168	5.75428	6.08964	-0.234992	0.221355	0.782636
pk50127	18	54644980	54645380	4.57658	4.2963	4.81116	-0.412757	0.221359	0.782636
pk15339	10	98662630	98663030	3.53177	3.3518	3.69176	-0.237467	0.221361	0.782636
pk99991	7	47231373	47231773	6.27112	6.07151	6.44644	-0.274597	0.221371	0.782649
pk51049	19	1470538	1470938	4.1195	3.94879	4.27213	-0.221813	0.221391	0.782686
pk68360	21	43537482	43537882	5.09219	4.92143	5.24487	-0.222719	0.221403	0.782686
pk79274	4	10658609	10659009	3.94677	3.69477	4.16122	-0.363539	0.221405	0.782686
pk67993	21	37507763	37508163	5.41153	5.23793	5.56647	-0.227977	0.221412	0.782686
pk95370	6	110864352	110864752	3.67735	3.77969	3.5672	0.309353	0.221414	0.782686
pk116627	X	39951144	39951544	5.37589	5.14158	5.57742	-0.33494	0.221472	0.782848
pk59562	2	121545616	121546016	3.88022	3.96216	3.79336	0.26641	0.221491	0.782848
pk89998	5	159935814	159936214	4.94814	4.77042	5.10635	-0.235081	0.221497	0.782848
pk34500	14	93192445	93192845	6.09984	5.92536	6.25547	-0.229801	0.221507	0.782848
pk29920	13	45370795	45371195	2.75074	2.55172	2.9256	-0.268961	0.221509	0.782848
pk77677	3	182839985	182840385	3.6812	3.50328	3.83957	-0.234078	0.221509	0.782848
pk105215	8	29182998	29183398	3.48223	3.21262	3.70929	-0.392334	0.221515	0.782848
pk14003	10	72588787	72589187	4.45855	4.23786	4.64992	-0.310385	0.22152	0.782848
pk44339	17	18903974	18904374	5.77496	5.58995	5.93892	-0.248506	0.221528	0.782848
pk12468	10	25348924	25349324	6.07667	5.90391	6.23095	-0.226737	0.221529	0.782848
pk7347	1	160738072	160738472	2.84622	2.61474	3.04564	-0.325299	0.221534	0.782848
pk75933	3	130114713	130115113	2.56922	2.66314	2.46874	0.288184	0.221546	0.782848
pk114746	hs37d5	12369910	12370310	1.13786	1.34163	0.900493	0.511511	0.221552	0.782848
pk25298	12	52699941	52700341	3.12886	2.92369	3.30846	-0.280825	0.221557	0.782848
pk4802	1	84397348	84397748	2.83386	2.6165	3.02272	-0.300989	0.221569	0.782848
pk57263	2	64589769	64590169	6.54386	6.35837	6.7082	-0.249608	0.221581	0.782848
pk108516	8	131054461	131054861	5.84393	5.64787	6.01651	-0.268166	0.221584	0.782848
pk104692	8	19678479	19678879	3.57744	3.33166	3.78738	-0.3521	0.221591	0.782848
pk98711	7	17139086	17139486	6.36356	6.18733	6.52058	-0.233006	0.221593	0.782848
pk106003	8	54721306	54721706	2.29208	2.02417	2.51795	-0.383895	0.221597	0.782848
pk104701	8	20044527	20044927	4.69604	4.49351	4.8736	-0.278819	0.221617	0.782848
pk65444	20	25322339	25322739	4.0515	3.85805	4.22205	-0.262127	0.221627	0.782848
pk73273	3	50231910	50232310	3.58721	3.39522	3.75662	-0.258806	0.221642	0.782848
pk50633	18	71843521	71843921	2.34105	2.09315	2.55253	-0.350714	0.221651	0.782848
pk103622	7	151204154	151204554	2.55081	2.26111	2.79196	-0.421806	0.221661	0.782848
pk113705	9	132199258	132199658	3.44497	3.26258	3.60686	-0.241589	0.221662	0.782848
pk63925	2	238601957	238602357	5.50419	5.32817	5.66105	-0.232352	0.221669	0.782848
pk115845	X	9373643	9374043	1.32281	0.951826	1.61764	-0.538169	0.221687	0.782848
pk36100	15	42386789	42387189	2.99267	2.79248	3.16843	-0.27176	0.221711	0.782848
pk51541	19	6462826	6463226	4.07828	3.82186	4.29593	-0.371406	0.221718	0.782848
pk43172	17	96074	96474	3.97446	3.76033	4.16087	-0.298222	0.221719	0.782848
pk105327	8	30395336	30395736	3.33639	3.45047	3.2125	0.333691	0.221729	0.782848
pk12159	10	17258183	17258583	5.13103	4.94327	5.29715	-0.253077	0.221746	0.782848
pk45579	17	41387131	41387531	4.96413	4.7943	5.11605	-0.220963	0.221748	0.782848
pk4312	1	64329962	64330362	2.44148	2.1793	2.66326	-0.37534	0.22177	0.782848
pk65311	20	22567365	22567765	5.47302	5.28782	5.63713	-0.248722	0.221771	0.782848
pk58524	2	99508075	99508475	2.84051	2.61604	3.03471	-0.313243	0.221787	0.782848
pk38022	15	75957845	75958245	4.50677	4.31312	4.67747	-0.262975	0.221798	0.782848
pk82256	4	106884623	106885023	4.13764	3.93875	4.3124	-0.271811	0.221798	0.782848
pk102499	7	121384416	121384816	3.9006	3.63649	4.12376	-0.384086	0.2218	0.782848
pk109061	8	144635657	144636057	6.91589	6.69809	7.10508	-0.30679	0.221808	0.782848
pk33821	14	74142166	74142566	4.99294	4.82001	5.14735	-0.226546	0.221814	0.782848
pk97484	6	160511490	160511890	4.74315	4.55942	4.9061	-0.245631	0.221817	0.782848
pk90951	6	2750132	2750532	3.04028	2.84698	3.21072	-0.259873	0.22182	0.782848
pk43683	17	7163553	7163953	5.50388	5.29321	5.68768	-0.293778	0.221821	0.782848
pk61411	2	178628401	178628801	3.89387	3.72583	4.04437	-0.216773	0.221822	0.782848
pk7855	1	170463472	170463872	3.28645	3.36851	3.19945	0.265559	0.221827	0.782848
pk53263	19	41008593	41008993	3.95955	3.76603	4.13016	-0.262108	0.221855	0.782848
pk16019	10	112290046	112290446	3.53658	3.37819	3.67928	-0.19907	0.221857	0.782848
pk10886	1	235109657	235110057	6.10516	5.89624	6.28761	-0.290952	0.221859	0.782848
pk6253	1	118175144	118175544	3.07417	2.83311	3.28066	-0.342502	0.221863	0.782848
pk24796	12	45269998	45270398	4.68301	4.49654	4.84812	-0.250476	0.221863	0.782848
pk21921	11	110225781	110226181	1.7944	1.95253	1.61678	0.420375	0.221865	0.782848
pk98605	7	14898828	14899228	4.73491	4.50987	4.92953	-0.318256	0.221865	0.782848
pk84112	4	173629289	173629689	2.57795	2.30423	2.80793	-0.395362	0.221867	0.782848
pk72	1	1207859	1208259	6.96478	6.78138	7.12747	-0.24596	0.22187	0.782848
pk64454	20	3687756	3688156	3.14848	2.938	3.33214	-0.290141	0.22187	0.782848
pk18606	11	27948406	27948806	2.95219	3.07127	2.82239	0.343176	0.221885	0.782848
pk105987	8	54438802	54439202	3.716	3.43112	3.9538	-0.418722	0.221898	0.782848
pk15592	10	102504808	102505208	3.08027	2.87274	3.26166	-0.284793	0.221906	0.782848
pk105968	8	53320145	53320545	3.27105	3.08041	3.43941	-0.255763	0.221916	0.782848
pk88180	5	124347170	124347570	4.57136	4.37646	4.74304	-0.265275	0.221919	0.782848
pk21223	11	84431747	84432147	4.21132	4.02785	4.37407	-0.244685	0.221921	0.782848
pk59770	2	128528573	128528973	3.64401	3.41665	3.84037	-0.320562	0.221924	0.782848
pk36722	15	57674460	57674860	3.7896	3.59946	3.95758	-0.255918	0.221925	0.782848
pk101641	7	100130848	100131248	4.93012	4.72205	5.11193	-0.288775	0.221929	0.782848
pk47493	17	72956784	72957184	4.37504	4.17596	4.54995	-0.27242	0.22193	0.782848
pk91206	6	5542232	5542632	4.1641	4.26053	4.06077	0.297536	0.221945	0.782848
pk98111	7	2439442	2439842	3.17288	2.97479	3.34703	-0.268577	0.221945	0.782848
pk65856	20	35171477	35171877	3.76181	3.49806	3.98471	-0.38315	0.221949	0.782848
pk11465	10	1697136	1697536	2.60811	2.43316	2.76413	-0.226377	0.221953	0.782848
pk39591	16	2888879	2889279	4.86489	4.68557	5.02436	-0.237857	0.221975	0.782848
pk28118	12	120663737	120664137	6.69784	6.50303	6.86944	-0.266217	0.221987	0.782848
pk11935	10	12498496	12498896	2.91252	2.66308	3.12511	-0.356126	0.221996	0.782848
pk38622	15	89463751	89464151	3.50311	3.26284	3.70901	-0.34247	0.222008	0.782848
pk66496	20	47549679	47550079	6.57708	6.40005	6.73475	-0.234515	0.22202	0.782848
pk26616	12	89354309	89354709	2.75805	2.53643	2.95011	-0.308014	0.222022	0.782848
pk5700	1	109761146	109761546	4.78747	4.60338	4.95071	-0.246303	0.222027	0.782848
pk18243	11	16923638	16924038	6.36961	6.16061	6.55212	-0.291188	0.222029	0.782848
pk75419	3	122024703	122025103	4.03699	3.84064	4.20979	-0.267205	0.22203	0.782848
pk5693	1	109694791	109695191	2.40482	2.13569	2.63154	-0.386713	0.22204	0.782848
pk82044	4	100738663	100739063	5.2097	4.9833	5.40534	-0.32108	0.222045	0.782848
pk72347	3	33244434	33244834	3.2361	2.99774	3.44061	-0.338448	0.222048	0.782848
pk31897	14	24391740	24392140	3.17203	2.91433	3.3906	-0.37117	0.222049	0.782848
pk28896	13	22249388	22249788	4.36127	4.14627	4.54835	-0.30035	0.22205	0.782848
pk47939	17	77669933	77670333	3.26199	3.0821	3.42191	-0.236791	0.222053	0.782848
pk23520	12	6493073	6493473	6.5625	6.40201	6.7069	-0.204733	0.222054	0.782848
pk49052	18	20787107	20787507	2.78523	2.51807	3.01055	-0.385491	0.22206	0.782848
pk83427	4	150292129	150292529	3.59185	3.41481	3.74952	-0.232379	0.222078	0.782848
pk56282	2	40140693	40141093	3.06941	3.1586	2.97435	0.27997	0.22208	0.782848
pk43368	17	2658615	2659015	5.71516	5.5182	5.88842	-0.269664	0.222083	0.782848
pk11717	10	6094728	6095128	4.7671	4.54344	4.9607	-0.315899	0.222089	0.782848
pk110052	9	27073828	27074228	3.5598	3.29398	3.78418	-0.386117	0.222101	0.782848
pk29906	13	45097218	45097618	3.66632	3.46773	3.84084	-0.270537	0.222107	0.782848
pk6750	1	151558071	151558471	4.59825	4.41281	4.76255	-0.248567	0.222108	0.782848
pk18807	11	34432627	34433027	3.79567	3.56015	3.99808	-0.334989	0.22211	0.782848
pk54621	19	58740030	58740430	5.96353	5.8125	6.10023	-0.187474	0.222116	0.782848
pk20890	11	76205237	76205637	5.35515	5.14331	5.53984	-0.29573	0.222121	0.782848
pk79142	4	8110038	8110438	4.09745	3.88897	4.27956	-0.288581	0.222122	0.782848
pk75125	3	112492752	112493152	5.81484	5.6068	5.99663	-0.289303	0.222125	0.782848
pk29524	13	34682435	34682835	3.05211	2.82069	3.25149	-0.325934	0.222126	0.782848
pk100303	7	55661371	55661771	4.62641	4.70424	4.54413	0.258682	0.222145	0.782892
pk45154	17	36833287	36833687	4.80395	4.63874	4.95217	-0.212586	0.222163	0.78291
pk94582	6	82643413	82643813	4.77569	4.57574	4.95128	-0.274404	0.222163	0.78291
pk62526	2	208890074	208890474	5.56743	5.4138	5.70627	-0.192072	0.222174	0.782923
pk38636	15	89633918	89634318	4.28268	4.08831	4.45395	-0.264012	0.222198	0.782929
pk51574	19	6740605	6741005	4.82035	4.60245	5.00961	-0.305924	0.222208	0.782929
pk1037	1	15740587	15740987	4.84537	4.65773	5.0114	-0.252672	0.222209	0.782929
pk68633	21	45970856	45971256	1.41406	1.09344	1.67622	-0.46067	0.222209	0.782929
pk77793	3	184241595	184241995	5.16803	4.98929	5.32704	-0.237042	0.222215	0.782929
pk28267	12	122230782	122231182	6.04223	5.84345	6.21691	-0.273063	0.222215	0.782929
pk88370	5	127374377	127374777	2.23283	1.90097	2.50245	-0.488258	0.222222	0.78293
pk25891	12	65050193	65050593	3.11493	2.8859	3.31254	-0.322078	0.222231	0.782939
pk88018	5	119126048	119126448	2.48808	2.66472	2.28675	0.467248	0.222249	0.782959
pk55736	2	27417740	27418140	3.35917	3.13766	3.55114	-0.309762	0.22225	0.782959
pk85784	5	53547776	53548176	4.03638	3.83604	4.21226	-0.27422	0.222257	0.782961
pk50052	18	51780765	51781165	4.49043	4.31858	4.64397	-0.224244	0.222281	0.782963
pk93021	6	36283693	36284093	5.18487	4.88539	5.43274	-0.445897	0.222283	0.782963
pk4911	1	85930432	85930832	6.16256	5.99436	6.31319	-0.218548	0.222283	0.782963
pk25202	12	51794735	51795135	5.02811	5.10717	4.94448	0.261587	0.222284	0.782963
pk88567	5	132385287	132385687	4.41696	4.22863	4.58351	-0.253511	0.222307	0.783021
pk73495	3	53589165	53589565	2.61614	2.35983	2.83372	-0.366408	0.222332	0.783085
pk43245	17	1157009	1157409	5.41349	5.23114	5.57536	-0.243597	0.222388	0.783109
pk99979	7	46887974	46888374	2.66509	2.4162	2.8773	-0.354158	0.22239	0.783109
pk8084	1	176174769	176175169	3.80069	3.59729	3.97893	-0.27924	0.222396	0.783109
pk13162	10	47045173	47045573	5.58737	5.39104	5.76016	-0.268537	0.222401	0.783109
pk15344	10	98797127	98797527	5.14378	4.98945	5.28319	-0.19317	0.222411	0.783109
pk31302	13	108538434	108538834	2.26398	1.92668	2.53717	-0.497324	0.222415	0.783109
pk89779	5	153785791	153786191	4.94762	4.75562	5.11704	-0.260451	0.222416	0.783109
pk112529	9	111631461	111631861	2.68539	2.4333	2.89992	-0.359625	0.222419	0.783109
pk46310	17	53364552	53364952	5.0029	4.79506	5.18454	-0.28847	0.22242	0.783109
pk27399	12	107111441	107111841	3.40967	3.17125	3.61423	-0.339091	0.222425	0.783109
pk33560	14	69412242	69412642	4.59492	4.40704	4.76112	-0.25287	0.22244	0.783109
pk4019	1	57889332	57889732	2.4767	2.20172	2.70757	-0.396887	0.22245	0.783109
pk89593	5	149564811	149565211	5.87204	5.70192	6.02421	-0.221927	0.222461	0.783109
pk32220	14	34712596	34712996	3.29623	3.06823	3.49306	-0.320834	0.222464	0.783109
pk96351	6	138049888	138050288	2.52898	2.63349	2.4163	0.31032	0.222467	0.783109
pk41526	16	57844167	57844567	6.17236	6.00482	6.32245	-0.217357	0.222473	0.783109
pk57313	2	64994886	64995286	6.40237	6.22425	6.5609	-0.236418	0.222474	0.783109
pk64900	20	12156124	12156524	4.28042	4.02137	4.49996	-0.376277	0.222474	0.783109
pk60002	2	135219008	135219408	3.65351	3.45894	3.82494	-0.263509	0.222475	0.783109
pk43195	17	629477	629877	3.82445	3.63065	3.99527	-0.26238	0.222475	0.783109
pk40044	16	11842237	11842637	5.43806	5.26441	5.59304	-0.228091	0.22249	0.783109
pk20772	11	74854132	74854532	4.9025	4.73483	5.0527	-0.217081	0.222493	0.783109
pk59324	2	114576056	114576456	4.97015	4.78499	5.13423	-0.248357	0.2225	0.783109
pk4299	1	64170691	64171091	4.06343	3.85217	4.24768	-0.293401	0.222502	0.783109
pk75084	3	111707913	111708313	3.52125	3.60684	3.43027	0.27348	0.222509	0.783109
pk115670	hs37d5	35426342	35426742	1.35982	1.61606	1.04803	0.636028	0.22251	0.783109
pk82686	4	121881912	121882312	4.40261	4.17837	4.59664	-0.316513	0.222539	0.783145
pk35437	15	28328075	28328475	3.92022	3.70119	4.11034	-0.306743	0.22254	0.783145
pk117077	X	50684638	50685038	2.64686	2.44966	2.82033	-0.26545	0.22255	0.783145
pk66832	20	52380340	52380740	5.0265	4.81315	5.21232	-0.298119	0.22256	0.783145
pk11985	10	13325268	13325668	3.69974	3.47752	3.89226	-0.3118	0.222565	0.783145
pk38716	15	90437078	90437478	6.53929	6.37896	6.68356	-0.204432	0.222566	0.783145
pk98250	7	5465196	5465596	5.59719	5.42366	5.75207	-0.227938	0.222569	0.783145
pk44042	17	15247065	15247465	4.55125	4.34399	4.73245	-0.287025	0.222573	0.783145
pk1591	1	21629491	21629891	5.55013	5.33969	5.73374	-0.293398	0.222579	0.783146
pk8234	1	180126817	180127217	5.86647	5.63816	6.06354	-0.324777	0.222611	0.783234
pk73735	3	58457063	58457463	5.44267	5.24208	5.61874	-0.275957	0.222634	0.78329
pk116417	X	30697411	30697811	3.78429	3.5787	3.9642	-0.283017	0.222646	0.783311
pk37562	15	69773210	69773610	3.93449	3.68578	4.14657	-0.357886	0.222671	0.783368
pk31511	13	113414820	113415220	2.14786	1.87439	2.37765	-0.392106	0.222682	0.783368
pk18663	11	31837852	31838252	5.51665	5.3054	5.70087	-0.294773	0.222687	0.783368
pk67084	20	56827086	56827486	4.58631	4.40954	4.74376	-0.233108	0.222693	0.783368
pk82340	4	109367678	109368078	5.3253	5.13023	5.49712	-0.266179	0.222695	0.783368
pk77117	3	168882427	168882827	2.38788	2.55341	2.20087	0.4418	0.222705	0.783375
pk11018	1	239055891	239056291	4.33407	4.16243	4.48744	-0.223734	0.222711	0.783375
pk118310	X	134156017	134156417	1.97491	1.70835	2.19981	-0.379244	0.222736	0.783427
pk34466	14	92789650	92790050	2.90021	2.69349	3.08099	-0.28281	0.222743	0.783427
pk93673	6	44767826	44768226	4.44777	4.2	4.65917	-0.357206	0.222745	0.783427
pk78365	3	194110070	194110470	4.11102	4.25498	3.95109	0.400817	0.222758	0.783427
pk88496	5	131608530	131608930	3.95129	3.78795	4.098	-0.208451	0.222761	0.783427
pk103700	7	152591449	152591849	3.56433	3.38068	3.72721	-0.244003	0.222765	0.783427
pk46198	17	48716592	48716992	5.92159	5.74068	6.08232	-0.241243	0.222772	0.783428
pk9658	1	210534166	210534566	2.9439	2.75164	3.11352	-0.257739	0.222804	0.783489
pk78405	3	194588094	194588494	5.2806	5.0922	5.44721	-0.254298	0.222808	0.783489
pk19087	11	45327679	45328079	3.37851	3.18098	3.55222	-0.268099	0.222815	0.783489
pk116297	X	23410287	23410687	3.48048	3.26293	3.66948	-0.303228	0.22282	0.783489
pk59557	2	121495331	121495731	5.00561	4.81025	5.17765	-0.266454	0.222822	0.783489
pk376	1	6306720	6307120	4.77132	4.62308	4.90574	-0.181941	0.22283	0.783493
pk85156	5	17058497	17058897	2.43962	2.13552	2.69064	-0.444774	0.22285	0.78351
pk55822	2	28492070	28492470	6.9144	6.7242	7.08243	-0.258081	0.222862	0.78351
pk18455	11	20385333	20385733	5.95683	5.79587	6.10163	-0.205461	0.222876	0.78351
pk73892	3	63121867	63122267	2.05907	2.2832	1.79359	0.571988	0.222876	0.78351
pk93052	6	36582879	36583279	4.35111	4.17264	4.50991	-0.2359	0.222885	0.78351
pk105279	8	29856782	29857182	2.41298	2.15769	2.62981	-0.363566	0.222901	0.78351
pk75074	3	111613914	111614314	2.8991	2.6926	3.07971	-0.282425	0.222904	0.78351
pk26227	12	71974998	71975398	3.99053	3.77622	4.17708	-0.298581	0.222916	0.78351
pk79023	4	6749096	6749496	7.18798	7.00849	7.34759	-0.239017	0.22292	0.78351
pk115209	hs37d5	26094996	26095396	1.11566	1.34136	0.847977	0.560308	0.222923	0.78351
pk115577	hs37d5	34266820	34267220	1.86116	1.97594	1.73644	0.328065	0.222925	0.78351
pk37142	15	63894042	63894442	4.45742	4.2669	4.6257	-0.257428	0.222936	0.78351
pk109318	9	3181552	3181952	3.02794	2.76523	3.25011	-0.379054	0.222936	0.78351
pk1075	1	16114575	16114975	4.54048	4.35942	4.70132	-0.240695	0.222939	0.78351
pk99405	7	31482990	31483390	3.8545	3.67167	4.01674	-0.243055	0.222939	0.78351
pk9497	1	207476288	207476688	3.77387	3.43635	4.04721	-0.506275	0.22294	0.78351
pk106777	8	81064111	81064511	2.59916	2.37692	2.7917	-0.308461	0.22295	0.78352
pk46516	17	56742487	56742887	4.80646	4.88983	4.71798	0.270511	0.222956	0.78352
pk91262	6	6825348	6825748	5.37503	5.17085	5.55387	-0.282272	0.222977	0.783531
pk40802	16	29721600	29722000	4.33973	4.17507	4.48751	-0.211236	0.222979	0.783531
pk17752	11	9741569	9741969	2.90053	2.69316	3.08181	-0.28396	0.222986	0.783531
pk88347	5	127212142	127212542	4.4191	4.23651	4.58115	-0.243334	0.222992	0.783531
pk100142	7	50900401	50900801	6.08248	5.88404	6.25689	-0.272456	0.222992	0.783531
pk50283	18	56219401	56219801	4.06157	3.84633	4.24883	-0.300364	0.223001	0.783539
pk81858	4	92935204	92935604	3.93505	3.72911	4.11523	-0.283899	0.223013	0.783556
pk95291	6	109615216	109615616	5.94947	5.76377	6.11396	-0.249802	0.223028	0.783585
pk47544	17	73360196	73360596	3.19825	2.93798	3.41867	-0.375548	0.223035	0.78359
pk89705	5	150826913	150827313	5.65298	5.49914	5.79198	-0.192479	0.223061	0.783624
pk72657	3	40964612	40965012	3.71071	3.52383	3.87614	-0.250012	0.223064	0.783624
pk49847	18	46342096	46342496	3.18033	2.92505	3.39716	-0.367101	0.223075	0.783624
pk109627	9	12738974	12739374	3.72293	3.46474	3.94184	-0.373592	0.223075	0.783624
pk7446	1	162061809	162062209	3.24633	3.04768	3.42091	-0.269722	0.223078	0.783624
pk105403	8	33994516	33994916	4.89303	4.68997	5.07101	-0.27995	0.223099	0.783673
pk115233	hs37d5	26577242	26577642	0	0.18036	0	0.755576	0.223111	0.783692
pk27131	12	101256492	101256892	3.67623	3.44056	3.87876	-0.334994	0.223126	0.783721
pk56600	2	46504826	46505226	2.88669	2.70824	3.04548	-0.233354	0.223142	0.783732
pk2845	1	39291110	39291510	3.16531	2.91418	3.37914	-0.35997	0.223148	0.783732
pk87502	5	98393129	98393529	2.21068	1.9747	2.41342	-0.329809	0.223151	0.783732
pk4502	1	68174270	68174670	6.15926	6.21848	6.09749	0.220493	0.223156	0.783732
pk22020	11	111876510	111876910	5.56683	5.35929	5.74824	-0.288314	0.223162	0.783732
pk83017	4	140476819	140477219	5.8456	5.66464	6.00637	-0.241311	0.223171	0.783742
pk114335	9	140330476	140330876	6.02897	5.86679	6.17475	-0.207675	0.223199	0.783803
pk83444	4	150931675	150932075	3.04713	2.83466	3.23228	-0.293253	0.223202	0.783803
pk84338	4	184650965	184651365	3.80301	3.54644	4.02078	-0.371082	0.223234	0.783892
pk61346	2	177189560	177189960	3.30744	3.09299	3.4941	-0.297435	0.223252	0.783909
pk110080	9	27429407	27429807	2.76482	2.5351	2.96293	-0.321958	0.223268	0.783909
pk75064	3	111458093	111458493	5.40817	5.2105	5.58199	-0.270811	0.223286	0.783909
pk107530	8	104123695	104124095	3.30078	3.3877	3.2083	0.275823	0.22329	0.783909
pk17898	11	12031180	12031580	2.53592	2.28308	2.75098	-0.360125	0.223295	0.783909
pk73702	3	58120105	58120505	3.23561	2.97685	3.45493	-0.373197	0.223302	0.783909
pk98441	7	8294236	8294636	4.31389	4.09756	4.50197	-0.302609	0.223304	0.783909
pk92331	6	27741629	27742029	3.73734	3.52798	3.92014	-0.28953	0.223309	0.783909
pk82935	4	134404763	134405163	1.98828	2.16054	1.79261	0.453435	0.223316	0.783909
pk13863	10	70989120	70989520	6.55801	6.35222	6.73808	-0.285597	0.223321	0.783909
pk114279	9	139964268	139964668	4.76231	4.58583	4.91953	-0.232732	0.223323	0.783909
pk16117	10	114169049	114169449	3.40813	3.19901	3.59075	-0.288435	0.223331	0.783909
pk74250	3	71564793	71565193	3.83251	3.61482	4.02161	-0.304216	0.223344	0.783909
pk85659	5	43203534	43203934	1.77942	1.48639	2.02286	-0.420876	0.223346	0.783909
pk11929	10	12447478	12447878	5.05514	4.84521	5.23836	-0.292154	0.223357	0.783909
pk45975	17	46583157	46583557	4.25354	4.05777	4.42589	-0.266468	0.223372	0.783909
pk65090	20	17939308	17939708	4.16872	3.96455	4.34755	-0.281122	0.223375	0.783909
pk109876	9	20650750	20651150	3.83295	3.91557	3.7453	0.267802	0.223377	0.783909
pk11069	1	240578839	240579239	3.53145	3.27358	3.75014	-0.372559	0.223379	0.783909
pk97984	7	834442	834842	5.53416	5.31063	5.72765	-0.316258	0.223382	0.783909
pk90942	6	2660858	2661258	4.10873	3.84937	4.32849	-0.376495	0.223391	0.783909
pk39450	16	1630923	1631323	3.23519	2.9616	3.46507	-0.398205	0.223409	0.783909
pk11230	1	245208796	245209196	5.77193	5.60151	5.92433	-0.222425	0.223416	0.783909
pk56954	2	56458414	56458814	3.04617	2.82017	3.24151	-0.316596	0.22342	0.783909
pk58745	2	103250362	103250762	4.3347	4.1242	4.51835	-0.292432	0.223442	0.783909
pk51563	19	6633186	6633586	4.2269	4.06342	4.37372	-0.209019	0.223447	0.783909
pk76776	3	155272853	155273253	3.20912	2.96232	3.41981	-0.352745	0.223454	0.783909
pk85190	5	18698575	18698975	4.02214	3.85559	4.17143	-0.214297	0.223455	0.783909
pk40292	16	18630789	18631189	0.820991	0.414737	1.13762	-0.580414	0.223456	0.783909
pk111422	9	88066840	88067240	1.86077	1.97571	1.73587	0.328406	0.223457	0.783909
pk63836	2	237076916	237077316	5.37512	5.22341	5.51239	-0.188535	0.223458	0.783909
pk49925	18	47257259	47257659	4.2129	4.00348	4.39574	-0.290365	0.22346	0.783909
pk105236	8	29385517	29385917	3.14155	2.95066	3.31011	-0.255892	0.22346	0.783909
pk62999	2	223558598	223558998	2.98193	2.79355	3.14853	-0.251088	0.223463	0.783909
pk10780	1	233656271	233656671	5.05824	4.8628	5.23034	-0.266639	0.223486	0.783927
pk17167	11	594341	594741	3.39221	3.14864	3.60054	-0.347807	0.223486	0.783927
pk116294	X	23352105	23352505	3.12671	2.91329	3.3126	-0.295161	0.223491	0.783927
pk21417	11	91530196	91530596	3.62549	3.39527	3.82398	-0.325474	0.223494	0.783927
pk40482	16	22203492	22203892	5.83802	5.59648	6.04486	-0.347728	0.223507	0.783947
pk42245	16	75267903	75268303	5.17475	5.00878	5.32359	-0.214167	0.223523	0.783947
pk101317	7	94249993	94250393	5.48168	5.27717	5.66076	-0.282937	0.223525	0.783947
pk40196	16	15723028	15723428	4.02784	3.81811	4.21092	-0.290662	0.223531	0.783947
pk113638	9	131464632	131465032	5.93263	5.75821	6.08822	-0.229631	0.223535	0.783947
pk110269	9	34606897	34607297	4.61628	4.40329	4.80183	-0.297144	0.223585	0.783947
pk108870	8	141844907	141845307	3.27414	3.09471	3.4337	-0.236024	0.2236	0.783947
pk106122	8	58771509	58771909	4.16162	3.91184	4.37447	-0.360205	0.223602	0.783947
pk112611	9	112820588	112820988	4.19324	4.01243	4.3539	-0.239918	0.22361	0.783947
pk114400	GL000195.1	11904	12304	5.7042	5.51369	5.87246	-0.258236	0.223623	0.783947
pk18672	11	32102589	32102989	2.39615	2.15935	2.5995	-0.332231	0.223624	0.783947
pk93480	6	43064176	43064576	4.37009	4.16668	4.54833	-0.28003	0.223636	0.783947
pk41479	16	57375583	57375983	5.26537	5.06975	5.43761	-0.267098	0.223638	0.783947
pk94286	6	65393611	65394011	2.44926	2.20149	2.66064	-0.351067	0.223641	0.783947
pk118187	X	129838267	129838667	4.69918	4.48677	4.88429	-0.296215	0.223658	0.783947
pk65588	20	31124295	31124695	4.02706	3.83274	4.19828	-0.263615	0.223662	0.783947
pk29087	13	26457037	26457437	3.16835	2.94842	3.35914	-0.306559	0.223673	0.783947
pk71693	3	14099154	14099554	4.94149	4.74521	5.11424	-0.268036	0.223674	0.783947
pk63210	2	227639385	227639785	3.49393	3.26326	3.69275	-0.325934	0.223685	0.783947
pk76001	3	132315905	132316305	3.18562	2.97487	3.36947	-0.290702	0.223686	0.783947
pk42762	16	85548411	85548811	5.60905	5.41463	5.78035	-0.265123	0.223695	0.783947
pk998	1	15523608	15524008	6.58225	6.40373	6.74108	-0.237155	0.223698	0.783947
pk67742	21	33867670	33868070	5.14499	5.25034	5.03133	0.317762	0.223702	0.783947
pk117406	X	71475243	71475643	2.78479	2.53599	2.99693	-0.354488	0.223705	0.783947
pk4444	1	67191648	67192048	3.28618	3.10453	3.4475	-0.239944	0.223712	0.783947
pk17567	11	6480273	6480673	4.22703	4.00765	4.41741	-0.307801	0.223723	0.783947
pk45231	17	37779602	37780002	5.16493	4.9818	5.3274	-0.24486	0.223731	0.783947
pk44376	17	19437001	19437401	3.26348	3.05985	3.4419	-0.278487	0.223736	0.783947
pk85497	5	39433280	39433680	3.48968	3.28548	3.66853	-0.279975	0.223746	0.783947
pk55262	2	16240118	16240518	3.73924	3.5529	3.90424	-0.249133	0.223758	0.783947
pk106346	8	65647793	65648193	3.10934	3.21083	3.00017	0.306077	0.22377	0.783947
pk30992	13	99209176	99209576	4.37443	4.1672	4.55559	-0.286755	0.223777	0.783947
pk30277	13	52769529	52769929	3.74171	3.54464	3.91508	-0.267983	0.223778	0.783947
pk24636	12	32631734	32632134	3.32234	3.14981	3.47642	-0.223886	0.22378	0.783947
pk83711	4	156588562	156588962	4.17028	3.92775	4.37785	-0.347746	0.223786	0.783947
pk6420	1	144963061	144963461	2.77914	2.56766	2.96354	-0.290676	0.223787	0.783947
pk46359	17	54863482	54863882	5.85447	5.65717	6.02801	-0.270372	0.223791	0.783947
pk70268	22	38863841	38864241	5.70234	5.54987	5.84024	-0.190024	0.223799	0.783947
pk28182	12	121186027	121186427	3.57134	3.29091	3.80602	-0.410835	0.223801	0.783947
pk68954	22	19710949	19711349	4.83699	4.6692	4.98727	-0.217226	0.223802	0.783947
pk7062	1	155948021	155948421	5.25179	5.0609	5.42034	-0.258691	0.223806	0.783947
pk116713	X	41246535	41246935	4.71599	4.52188	4.88706	-0.264051	0.223831	0.783947
pk27864	12	115813062	115813462	4.78767	4.61281	4.9436	-0.22985	0.223847	0.783947
pk14319	10	77005404	77005804	4.19669	4.01578	4.35742	-0.240106	0.223854	0.783947
pk57328	2	65092569	65092969	5.66699	5.51059	5.80808	-0.197119	0.223872	0.783947
pk49006	18	20274912	20275312	3.26281	3.03586	3.45886	-0.318903	0.22388	0.783947
pk1064	1	16029634	16030034	4.50377	4.31551	4.67028	-0.253471	0.223882	0.783947
pk61837	2	192247514	192247914	4.47799	4.29886	4.6373	-0.237195	0.223895	0.783947
pk95485	6	113242205	113242605	3.44953	3.17149	3.68254	-0.406377	0.223897	0.783947
pk33480	14	68638870	68639270	4.03384	3.84143	4.20359	-0.260251	0.223905	0.783947
pk35740	15	36883790	36884190	3.72049	3.48592	3.9222	-0.333205	0.223915	0.783947
pk56984	2	58237748	58238148	4.30409	4.06833	4.50668	-0.336319	0.223927	0.783947
pk105526	8	37643973	37644373	4.35289	4.13631	4.54115	-0.303067	0.223947	0.783947
pk7920	1	172137188	172137588	4.38705	4.14339	4.59543	-0.350005	0.22395	0.783947
pk77628	3	181898409	181898809	2.3693	2.09305	2.60106	-0.39832	0.223952	0.783947
pk3503	1	47400562	47400962	3.16969	2.98816	3.3309	-0.239495	0.223962	0.783947
pk89994	5	159902898	159903298	4.87089	4.67405	5.04406	-0.268969	0.223976	0.783947
pk55693	2	27037323	27037723	1.07058	1.34126	0.737108	0.663358	0.223991	0.783947
pk29138	13	27557153	27557553	6.32561	6.15079	6.48152	-0.230478	0.223993	0.783947
pk108467	8	129565454	129565854	3.7048	3.48615	3.89463	-0.305636	0.223993	0.783947
pk34699	14	96571050	96571450	6.68753	6.45173	6.89015	-0.338113	0.223994	0.783947
pk2743	1	36724244	36724644	2.80741	2.61732	2.97535	-0.253563	0.223998	0.783947
pk97992	7	871979	872379	4.54074	4.34864	4.71024	-0.260308	0.224011	0.783947
pk32829	14	55589288	55589688	6.34734	6.15462	6.51732	-0.262416	0.224022	0.783947
pk48979	18	19958645	19959045	3.81289	3.64826	3.96063	-0.210573	0.224023	0.783947
pk70697	22	43506934	43507334	4.99345	4.82404	5.14504	-0.220231	0.224035	0.783947
pk23954	12	13683851	13684251	2.67126	2.46933	2.84836	-0.273701	0.224047	0.783947
pk13740	10	66806524	66806924	2.55866	2.32084	2.76277	-0.334821	0.224049	0.783947
pk44136	17	16281377	16281777	4.88089	4.64779	5.08152	-0.332397	0.224053	0.783947
pk115545	hs37d5	33126860	33127260	3.91945	3.61518	4.17058	-0.451726	0.224058	0.783947
pk115178	hs37d5	25389542	25389942	2.08196	1.84824	2.28304	-0.325195	0.224059	0.783947
pk66899	20	53760134	53760534	5.02943	4.82307	5.20993	-0.285857	0.224064	0.783947
pk11051	1	239997002	239997402	2.86574	2.61394	3.08005	-0.359986	0.224066	0.783947
pk78863	4	2893071	2893471	4.16643	3.98293	4.3292	-0.244646	0.224068	0.783947
pk74903	3	106954684	106955084	3.61991	3.45103	3.77108	-0.217915	0.224086	0.783947
pk91000	6	3053862	3054262	6.3266	6.16692	6.47035	-0.203225	0.224089	0.783947
pk6127	1	116666045	116666445	4.86592	4.64631	5.05647	-0.30895	0.224096	0.783947
pk18660	11	31831733	31832133	4.66829	4.49607	4.82212	-0.22503	0.2241	0.783947
pk77096	3	168590578	168590978	3.19217	2.95058	3.39905	-0.343855	0.224105	0.783947
pk22732	11	125274732	125275132	4.08926	3.92806	4.23425	-0.204789	0.224106	0.783947
pk96956	6	150836105	150836505	2.85303	2.63129	3.04519	-0.308599	0.224117	0.783947
pk83611	4	154080166	154080566	4.28259	4.34906	4.21291	0.234508	0.224118	0.783947
pk69964	22	36232301	36232701	4.66059	4.47596	4.82424	-0.247155	0.224121	0.783947
pk96442	6	139118925	139119325	3.4553	3.25123	3.63404	-0.279673	0.224127	0.783947
pk46344	17	54188073	54188473	5.68813	5.48015	5.86986	-0.289113	0.224128	0.783947
pk55076	2	10885614	10886014	2.55942	2.30149	2.77815	-0.36883	0.224131	0.783947
pk46706	17	60802054	60802454	2.73627	2.48736	2.94849	-0.354419	0.224132	0.783947
pk105322	8	30356520	30356920	3.04145	2.84845	3.21164	-0.25933	0.224136	0.783947
pk42465	16	81328936	81329336	3.13355	2.89834	3.33574	-0.33269	0.224147	0.783947
pk14895	10	90138590	90138990	3.85734	3.57187	4.09555	-0.420131	0.224152	0.783947
pk14754	10	88174879	88175279	4.47822	4.26295	4.6655	-0.300941	0.224156	0.783947
pk83151	4	143449520	143449920	2.93543	2.61792	3.19552	-0.469882	0.224158	0.783947
pk42591	16	83990346	83990746	4.3376	4.17074	4.48714	-0.215181	0.224162	0.783947
pk115819	X	7998427	7998827	3.97907	3.7684	4.16287	-0.292209	0.224163	0.783947
pk16685	10	124899042	124899442	4.32582	4.13819	4.49184	-0.252179	0.224166	0.783947
pk283	1	3489392	3489792	2.4685	2.58543	2.34124	0.336445	0.224179	0.783947
pk43396	17	2907510	2907910	6.14581	6.21177	6.07669	0.234556	0.224183	0.783947
pk17429	11	3145654	3146054	4.6652	4.47613	4.83234	-0.255037	0.224185	0.783947
pk57940	2	81639854	81640254	3.92956	3.70384	4.12469	-0.318317	0.224185	0.783947
pk61147	2	173239859	173240259	3.95647	3.78353	4.11089	-0.225682	0.224189	0.783947
pk106209	8	61194496	61194896	3.72616	3.4913	3.92808	-0.333696	0.224192	0.783947
pk33824	14	74180831	74181231	5.68092	5.51972	5.82591	-0.205788	0.224214	0.783947
pk59128	2	111965455	111965855	3.17587	2.9271	3.38799	-0.355996	0.224221	0.783947
pk16880	10	128614269	128614669	3.58763	3.36173	3.78289	-0.317938	0.224238	0.783947
pk107433	8	102339209	102339609	3.19621	2.98898	3.37738	-0.284563	0.224243	0.783947
pk70828	22	45554888	45555288	4.21709	3.98068	4.42015	-0.337273	0.224244	0.783947
pk25933	12	65930643	65931043	2.97986	2.6775	3.2297	-0.445082	0.224246	0.783947
pk55884	2	29175296	29175696	4.90499	4.71207	5.07513	-0.262061	0.224248	0.783947
pk111397	9	87668146	87668546	4.81983	4.63253	4.98559	-0.252059	0.224255	0.783947
pk32592	14	50832819	50833219	3.92363	3.70206	4.11566	-0.311151	0.224267	0.783947
pk66267	20	43970943	43971343	5.35688	5.15215	5.53614	-0.28324	0.22427	0.783947
pk64597	20	5638174	5638574	4.9366	5.01806	4.85027	0.266612	0.224272	0.783947
pk45590	17	41476122	41476522	4.16826	3.97861	4.33586	-0.255557	0.22428	0.783947
pk71778	3	15143932	15144332	4.9137	5.02085	4.79794	0.321457	0.224284	0.783947
pk39439	16	1458137	1458537	5.22001	5.05734	5.36619	-0.208258	0.224287	0.783947
pk34220	14	88510506	88510906	5.18767	4.98389	5.36621	-0.281455	0.224288	0.783947
pk47766	17	75352193	75352593	3.78783	3.59591	3.95719	-0.259001	0.224294	0.783947
pk93446	6	42629285	42629685	2.78013	2.56902	2.96425	-0.290023	0.224295	0.783947
pk44035	17	15176422	15176822	2.84197	2.58465	3.06028	-0.369232	0.224303	0.783947
pk111284	9	85881519	85881919	5.91707	5.70734	6.10015	-0.292299	0.224306	0.783947
pk12701	10	30475504	30475904	4.85005	4.66449	5.01444	-0.248971	0.224315	0.783947
pk65961	20	36801730	36802130	4.48194	4.30837	4.63685	-0.227298	0.224315	0.783947
pk26679	12	90164836	90165236	3.16256	2.88863	3.39269	-0.398556	0.224315	0.783947
pk94885	6	94624357	94624757	2.73662	2.53598	2.91272	-0.271706	0.224324	0.783947
pk21014	11	77482213	77482613	2.96791	2.73504	3.16835	-0.328127	0.224328	0.783947
pk118669	Y	8196132	8196532	3.88539	3.38129	4.25823	-0.770235	0.224338	0.783947
pk50178	18	55500772	55501172	5.4135	5.22461	5.58049	-0.255253	0.224344	0.783947
pk23661	12	9202134	9202534	2.75211	2.53631	2.93979	-0.298025	0.224345	0.783947
pk21991	11	111545646	111546046	2.69656	2.41744	2.93033	-0.405068	0.224363	0.783988
pk95317	6	109778314	109778714	6.26219	6.07124	6.43079	-0.259247	0.224378	0.784003
pk20286	11	67873979	67874379	6.10541	5.91421	6.27421	-0.259631	0.224385	0.784003
pk116054	X	15319945	15320345	4.21971	4.02014	4.395	-0.273105	0.224393	0.784003
pk112173	9	101755812	101756212	4.46666	4.22843	4.67108	-0.340826	0.224397	0.784003
pk49912	18	47140055	47140455	4.65238	4.43041	4.84471	-0.312834	0.224405	0.784003
pk30755	13	81126190	81126590	3.69934	3.47459	3.89375	-0.316226	0.224409	0.784003
pk71167	22	50980058	50980458	5.03649	4.84123	5.20844	-0.26632	0.224414	0.784003
pk65191	20	19841352	19841752	5.67056	5.4675	5.84854	-0.280465	0.224435	0.784014
pk116861	X	45330623	45331023	1.04704	0.67858	1.34029	-0.528753	0.224442	0.784014
pk81103	4	77360661	77361061	4.07971	3.86072	4.26979	-0.306885	0.224443	0.784014
pk89892	5	157376507	157376907	2.71494	2.53566	2.87439	-0.234365	0.224449	0.784014
pk8953	1	201405513	201405913	3.05087	2.83259	3.24042	-0.303324	0.22446	0.784014
pk111326	9	86614105	86614505	2.32146	2.02286	2.56872	-0.434891	0.224468	0.784014
pk93818	6	47198296	47198696	4.72875	4.49286	4.93143	-0.33707	0.224482	0.784014
pk52547	19	18847532	18847932	3.11241	2.85037	3.33408	-0.378261	0.224483	0.784014
pk59099	2	111569293	111569693	3.80566	3.63254	3.96022	-0.225729	0.224507	0.784014
pk95523	6	114176027	114176427	5.66475	5.41594	5.8769	-0.360173	0.224508	0.784014
pk6487	1	145694509	145694909	5.55999	5.33719	5.75294	-0.315025	0.224508	0.784014
pk115877	X	10057489	10057889	2.95757	2.7084	3.16997	-0.355865	0.224531	0.784014
pk59101	2	111627081	111627481	3.33675	3.15834	3.49551	-0.234395	0.224537	0.784014
pk18253	11	16988797	16989197	4.465	4.28785	4.62275	-0.233675	0.224541	0.784014
pk101619	7	99862204	99862604	2.31223	2.11588	2.48503	-0.262581	0.224543	0.784014
pk89118	5	141258584	141258984	6.66653	6.50586	6.81108	-0.205079	0.224547	0.784014
pk6725	1	151324503	151324903	3.96575	3.73091	4.16766	-0.334127	0.224549	0.784014
pk57441	2	67779757	67780157	3.69884	3.42636	3.92795	-0.3978	0.22457	0.784014
pk37120	15	63754250	63754650	5.1682	4.97234	5.34062	-0.267449	0.224571	0.784014
pk74941	3	107846241	107846641	3.22185	3.03409	3.38796	-0.250623	0.224575	0.784014
pk47582	17	73635928	73636328	5.68769	5.48358	5.86647	-0.282315	0.224577	0.784014
pk88711	5	134581703	134582103	3.0428	2.8087	3.24417	-0.330503	0.224579	0.784014
pk105747	8	41645491	41645891	2.83508	2.9505	2.70963	0.334817	0.224584	0.784014
pk108100	8	124559055	124559455	4.86502	4.66849	5.03797	-0.26844	0.224589	0.784014
pk72848	3	43907990	43908390	2.92356	2.61673	3.17644	-0.45215	0.2246	0.784014
pk12235	10	19038719	19039119	3.06028	2.84899	3.24453	-0.291247	0.224613	0.784014
pk89096	5	141071639	141072039	5.05272	4.8905	5.19854	-0.207351	0.224613	0.784014
pk75927	3	129863038	129863438	2.65508	2.39694	2.87397	-0.369689	0.224614	0.784014
pk43858	17	9335882	9336282	2.51848	2.67666	2.34081	0.426319	0.224617	0.784014
pk53066	19	38586307	38586707	3.3822	3.21217	3.53429	-0.219562	0.224619	0.784014
pk55595	2	25747371	25747771	3.05574	2.83382	3.24804	-0.309578	0.224624	0.784014
pk45605	17	41621931	41622331	4.40831	4.16609	4.61565	-0.3476	0.224628	0.784014
pk4013	1	57262995	57263395	2.93234	2.72155	3.11623	-0.290016	0.224644	0.784045
pk91776	6	16699588	16699988	2.71364	2.48388	2.91179	-0.321819	0.224668	0.784077
pk86810	5	75986891	75987291	3.31939	3.09333	3.51477	-0.317483	0.224671	0.784077
pk76547	3	149299686	149300086	5.47672	5.29619	5.63715	-0.240384	0.224682	0.784077
pk40086	16	12610496	12610896	2.71331	2.48333	2.91163	-0.322217	0.224684	0.784077
pk79577	4	21415532	21415932	2.75084	2.55129	2.9261	-0.269898	0.224691	0.784077
pk72531	3	38174976	38175376	5.95689	5.78399	6.11127	-0.226921	0.224706	0.784077
pk4102	1	59945991	59946391	3.50068	3.27394	3.69658	-0.319206	0.224727	0.784077
pk107728	8	112751750	112752150	2.40569	2.55282	2.24184	0.401345	0.224728	0.784077
pk77156	3	169293121	169293521	2.51244	2.22309	2.75334	-0.420976	0.224747	0.784077
pk43721	17	7492586	7492986	4.26607	4.08929	4.42353	-0.232816	0.224748	0.784077
pk94880	6	94437116	94437516	4.6821	4.43279	4.8946	-0.360145	0.224771	0.784077
pk104131	8	6321350	6321750	3.59182	3.40588	3.75651	-0.248137	0.224774	0.784077
pk34281	14	89642416	89642816	4.62428	4.3774	4.83503	-0.355903	0.224787	0.784077
pk109475	9	6068843	6069243	3.56753	3.38722	3.72779	-0.238147	0.224789	0.784077
pk3717	1	52385777	52386177	3.83735	3.64922	4.00374	-0.252383	0.224802	0.784077
pk13438	10	59934598	59934998	3.76797	3.5147	3.98336	-0.365346	0.224806	0.784077
pk32681	14	52822707	52823107	2.96374	2.75114	3.149	-0.293239	0.224809	0.784077
pk47305	17	70535069	70535469	3.0802	2.8744	3.26028	-0.281758	0.224813	0.784077
pk22320	11	117949720	117950120	5.17296	5.00462	5.3237	-0.218432	0.224815	0.784077
pk45020	17	34417767	34418167	1.11609	0.736714	1.41618	-0.54706	0.224829	0.784077
pk69905	22	35587406	35587806	2.93762	2.69122	3.148	-0.351113	0.224839	0.784077
pk38871	15	92458696	92459096	3.33023	3.0802	3.54327	-0.358666	0.224853	0.784077
pk10136	1	223894934	223895334	6.61223	6.44484	6.76221	-0.217206	0.224859	0.784077
pk19504	11	59888682	59889082	3.26949	3.08277	3.43479	-0.248886	0.224867	0.784077
pk115615	hs37d5	35079858	35080258	3.58507	3.65682	3.50957	0.244608	0.224872	0.784077
pk29448	13	33001511	33001911	4.56585	4.40252	4.71254	-0.209009	0.224878	0.784077
pk26752	12	92027510	92027910	1.28373	1.48645	1.04779	0.511844	0.224887	0.784077
pk46134	17	48217258	48217658	4.58113	4.41786	4.72779	-0.208934	0.224892	0.784077
pk30060	13	48729991	48730391	4.3198	4.11733	4.49732	-0.278343	0.224893	0.784077
pk108190	8	125638996	125639396	2.7858	2.51859	3.01116	-0.385587	0.224894	0.784077
pk69575	22	30379292	30379692	3.65746	3.46607	3.82641	-0.257892	0.224908	0.784077
pk111507	9	90488649	90489049	3.50826	3.30049	3.68984	-0.286276	0.224916	0.784077
pk13684	10	64966679	64967079	2.78686	2.53654	3.0001	-0.357096	0.224916	0.784077
pk56220	2	38879672	38880072	3.13608	2.85933	3.36819	-0.403157	0.224917	0.784077
pk10638	1	231052939	231053339	3.89215	3.71593	4.04917	-0.231363	0.224923	0.784077
pk65813	20	34579110	34579510	3.24854	3.06032	3.41502	-0.251452	0.224925	0.784077
pk74713	3	99761119	99761519	5.25958	5.06372	5.43199	-0.267487	0.224939	0.784077
pk84599	4	190593881	190594281	2.2006	2.39495	1.97592	0.504929	0.224942	0.784077
pk71311	3	5340141	5340541	2.67785	2.79286	2.55287	0.333312	0.224945	0.784077
pk56324	2	42356111	42356511	4.31893	4.08912	4.51712	-0.326041	0.224946	0.784077
pk12697	10	30440962	30441362	4.08567	3.80547	4.3202	-0.411788	0.224949	0.784077
pk113520	9	130461539	130461939	6.00509	5.84235	6.15131	-0.208672	0.224951	0.784077
pk61171	2	173504523	173504923	2.93257	2.73663	3.10506	-0.264194	0.224966	0.784077
pk36797	15	58685232	58685632	4.35894	4.0918	4.58426	-0.390125	0.224968	0.784077
pk64246	20	345552	345952	4.25078	4.06536	4.41507	-0.248178	0.224981	0.784077
pk45043	17	35108420	35108820	2.88694	2.64705	3.09257	-0.339827	0.224982	0.784077
pk57694	2	72544607	72545007	2.34009	2.46776	2.20001	0.358761	0.224983	0.784077
pk29794	13	43085321	43085721	1.37842	1.58505	1.13717	0.52225	0.224988	0.784077
pk49614	18	39081794	39082194	4.17768	3.96352	4.36412	-0.298596	0.224992	0.784077
pk55613	2	26065098	26065498	3.77726	3.57598	3.95387	-0.27545	0.224993	0.784077
pk114857	hs37d5	18524687	18525087	3.68926	3.78494	3.58678	0.29515	0.224998	0.784077
pk1100	1	16358957	16359706	5.19264	5.0387	5.33173	-0.192482	0.225001	0.784077
pk87186	5	89733954	89734354	2.25223	2.00001	2.46685	-0.357399	0.225003	0.784077
pk117668	X	102469820	102470220	4.62412	4.42982	4.79533	-0.264267	0.22502	0.784102
pk63521	2	233285333	233285733	5.36426	5.1922	5.51796	-0.22518	0.225031	0.784102
pk49620	18	39267082	39267482	3.02943	3.12584	2.92611	0.295066	0.22504	0.784102
pk118171	X	129254808	129255208	5.77473	5.59375	5.93552	-0.241327	0.22504	0.784102
pk85408	5	36745028	36745428	5.65001	5.4545	5.82215	-0.267085	0.225043	0.784102
pk64702	20	7917032	7917432	3.17471	2.9753	3.34988	-0.270914	0.225095	0.784256
pk114639	hs37d5	7562028	7562428	1.22321	1.45196	0.95123	0.569529	0.225112	0.784256
pk1500	1	20559166	20559566	4.39588	4.19666	4.57089	-0.272704	0.225114	0.784256
pk11523	10	3641604	3642004	3.14111	2.87306	3.36707	-0.388526	0.22512	0.784256
pk101569	7	99517008	99517408	6.37397	6.22018	6.51294	-0.192575	0.22513	0.784256
pk55509	2	24124805	24125205	3.26186	3.02302	3.46673	-0.339335	0.225134	0.784256
pk110937	9	77463022	77463422	3.52287	3.28348	3.72813	-0.341059	0.225134	0.784256
pk95805	6	126264098	126264498	6.13041	5.92675	6.30884	-0.281695	0.22514	0.784256
pk107878	8	120189456	120189856	7.05361	6.87012	7.21637	-0.246125	0.225162	0.784287
pk80041	4	38603045	38603445	3.43826	3.22926	3.62077	-0.288273	0.225164	0.784287
pk66515	20	47950434	47950834	3.72203	3.56208	3.866	-0.202081	0.225169	0.784287
pk76142	3	136345337	136345737	4.74026	4.52112	4.93046	-0.307995	0.225178	0.784295
pk95537	6	114332666	114333066	3.47254	3.13078	3.74865	-0.51206	0.2252	0.784347
pk58148	2	86991793	86992193	2.82811	2.63327	2.99973	-0.261904	0.225206	0.784347
pk112156	9	101092176	101092576	2.80767	2.6003	2.98895	-0.283677	0.225218	0.784348
pk49039	18	20681757	20682157	6.42066	6.24011	6.5811	-0.240753	0.225224	0.784348
pk55040	2	10532953	10533353	4.66311	4.47076	4.8328	-0.260849	0.225238	0.784348
pk34628	14	95354427	95354827	5.37594	5.18898	5.54143	-0.251802	0.225245	0.784348
pk64650	20	6449321	6449721	2.44119	2.09174	2.72228	-0.518415	0.225245	0.784348
pk434	1	6642384	6642784	5.68116	5.48971	5.85016	-0.259947	0.225248	0.784348
pk58801	2	105800800	105801200	3.85843	3.67618	4.02022	-0.242042	0.225256	0.784348
pk109097	8	144978879	144979279	5.68012	5.49738	5.8423	-0.244428	0.225259	0.784348
pk27424	12	107450796	107451196	3.89495	3.64691	4.10655	-0.356698	0.225272	0.784372
pk35399	15	23064403	23064803	4.71776	4.54173	4.87464	-0.231923	0.2253	0.784447
pk20311	11	68098804	68099204	4.08955	3.8792	4.27309	-0.291822	0.225322	0.7845
pk22212	11	116512234	116512634	4.15887	3.99552	4.3056	-0.208705	0.225334	0.784516
pk118262	X	132629909	132630309	4.53204	4.32524	4.71288	-0.286175	0.225352	0.784516
pk91520	6	12071439	12071839	2.5514	2.2829	2.77769	-0.386489	0.225356	0.784516
pk38372	15	81691436	81691836	3.70639	3.50295	3.88466	-0.279094	0.225363	0.784516
pk33883	14	75060072	75060472	2.54472	2.30351	2.75131	-0.340499	0.225375	0.784516
pk70012	22	36760972	36761372	4.71332	4.50795	4.89307	-0.283872	0.225378	0.784516
pk2027	1	26455014	26455414	3.66755	3.43972	3.86426	-0.321445	0.225384	0.784516
pk28909	13	22468197	22468597	4.41307	4.16523	4.6245	-0.357253	0.225387	0.784516
pk24856	12	46696823	46697223	2.9587	2.76708	3.12782	-0.25669	0.225394	0.784516
pk41234	16	51914693	51915093	5.47653	5.29137	5.64061	-0.248661	0.2254	0.784516
pk104085	8	2006831	2007231	4.32949	4.13295	4.50244	-0.26794	0.22541	0.784516
pk15640	10	103004265	103004665	3.7945	3.59407	3.97045	-0.273999	0.225412	0.784516
pk118136	X	128812018	128812418	5.00599	4.82841	5.1641	-0.23488	0.225431	0.784516
pk2946	1	40435923	40436323	3.4597	3.26231	3.63331	-0.26806	0.225443	0.784516
pk19009	11	43963585	43964360	4.36292	4.17417	4.5298	-0.254183	0.225445	0.784516
pk103371	7	143208306	143208706	3.73348	3.51637	3.92214	-0.303007	0.225458	0.784516
pk39846	16	8815083	8815483	2.90679	2.70768	3.08172	-0.269631	0.225459	0.784516
pk27024	12	96591764	96592164	3.35142	3.17012	3.51247	-0.239527	0.225465	0.784516
pk102452	7	120383214	120383614	3.59659	3.37812	3.78628	-0.305093	0.225466	0.784516
pk93033	6	36355288	36355688	5.72798	5.56007	5.87837	-0.217893	0.225467	0.784516
pk107113	8	95417532	95417932	2.32188	2.45058	2.18057	0.360814	0.225474	0.784516
pk26034	12	68205233	68205633	4.64021	4.40471	4.84261	-0.336318	0.225481	0.784516
pk107957	8	121869812	121870212	3.3254	3.14854	3.48292	-0.231564	0.225481	0.784516
pk102902	7	132536198	132536598	2.55218	2.28231	2.77943	-0.388817	0.225485	0.784516
pk117245	X	65237623	65238023	3.43828	3.16905	3.66508	-0.391584	0.225501	0.784547
pk32457	14	44842154	44842554	5.28965	5.06795	5.48179	-0.312954	0.225519	0.78457
pk16650	10	124110320	124110720	3.77981	3.50599	4.00985	-0.400307	0.225523	0.78457
pk102616	7	127487757	127488157	3.05822	2.79229	3.28268	-0.384659	0.225527	0.78457
pk43955	17	11547532	11547932	4.04675	3.87322	4.20163	-0.226809	0.225542	0.784584
pk107808	8	119099753	119100153	4.66316	4.4103	4.87824	-0.366214	0.225547	0.784584
pk67411	20	62655604	62656004	5.93043	5.75611	6.08594	-0.229468	0.225558	0.784584
pk88777	5	135389300	135389700	6.09679	5.90845	6.26336	-0.254565	0.22556	0.784584
pk98247	7	5440989	5441389	5.90242	5.72082	6.0637	-0.242472	0.225564	0.784584
pk98844	7	21194221	21194621	3.03812	2.78113	3.25618	-0.369473	0.225597	0.784635
pk54915	2	9305692	9306092	3.30219	3.082	3.49319	-0.30735	0.225605	0.784635
pk72242	3	31207922	31208322	3.44472	3.23209	3.62999	-0.294588	0.225605	0.784635
pk55309	2	17827277	17827677	4.911	4.74386	5.06077	-0.216122	0.225605	0.784635
pk87316	5	94226623	94227023	3.31515	3.10432	3.49907	-0.291133	0.225615	0.784639
pk5238	1	93352439	93352839	3.96554	3.75283	4.15088	-0.295735	0.22562	0.784639
pk106765	8	80991047	80991447	4.46757	4.27696	4.63591	-0.257614	0.225633	0.784653
pk109397	9	4665324	4665724	3.96659	3.71051	4.18399	-0.370577	0.225637	0.784653
pk76449	3	145882749	145883149	4.76809	4.54764	4.95928	-0.310311	0.225655	0.784658
pk84533	4	187629144	187629544	4.13814	3.8866	4.35227	-0.363162	0.225656	0.784658
pk114642	hs37d5	7721283	7721683	4.07949	3.92132	4.22201	-0.199311	0.225658	0.784658
pk61288	2	175477686	175478086	2.32132	2.46756	2.15858	0.398812	0.225693	0.784668
pk32911	14	56586905	56587305	3.65802	3.45853	3.83325	-0.272106	0.225696	0.784668
pk62915	2	220492178	220492578	4.81543	4.64701	4.96623	-0.218323	0.225703	0.784668
pk118348	X	135550578	135550978	4.28016	4.08003	4.45588	-0.274194	0.225706	0.784668
pk25033	12	49661315	49661715	4.88417	4.67867	5.06402	-0.284258	0.225708	0.784668
pk16731	10	125852229	125852629	5.36582	5.16161	5.54468	-0.282317	0.22571	0.784668
pk37565	15	69814712	69815112	4.28638	4.10391	4.44834	-0.24296	0.22573	0.784668
pk31952	14	24868094	24868494	4.06371	3.8718	4.23305	-0.259402	0.225733	0.784668
pk15385	10	99356377	99356777	2.71516	2.50173	2.90105	-0.293815	0.225735	0.784668
pk67435	21	9647835	9648235	1.24361	1.45167	1.00041	0.523073	0.22575	0.784668
pk58713	2	102857222	102857622	5.84891	5.67117	6.00714	-0.235567	0.225753	0.784668
pk104898	8	23711710	23712110	3.27405	3.00899	3.49788	-0.383963	0.225755	0.784668
pk84740	5	1155373	1155773	4.2706	4.08839	4.43235	-0.242485	0.225756	0.784668
pk115938	X	11986587	11986987	2.91817	2.69329	3.11268	-0.314205	0.225758	0.784668
pk100039	7	47621464	47621864	5.5752	5.40949	5.72383	-0.213872	0.22576	0.784668
pk35257	14	105602302	105602702	3.12307	2.88865	3.32467	-0.331335	0.225776	0.784678
pk35640	15	33508479	33508879	3.42346	3.24234	3.58436	-0.239321	0.225777	0.784678
pk54922	2	9352399	9352799	5.50164	5.30674	5.67331	-0.265951	0.225783	0.784678
pk102429	7	117622628	117623028	3.36475	3.12848	3.56772	-0.335197	0.225798	0.784707
pk36609	15	53878986	53879386	3.28504	3.08081	3.46392	-0.279572	0.225809	0.784717
pk75068	3	111527303	111527703	3.08717	2.87673	3.27078	-0.289787	0.225821	0.784717
pk36669	15	56540486	56540886	3.47384	3.28093	3.64398	-0.260205	0.225826	0.784717
pk17611	11	7592877	7593277	4.31319	4.1468	4.46236	-0.214321	0.225827	0.784717
pk37537	15	69477230	69477630	2.74306	2.88691	2.58327	0.396095	0.225834	0.784718
pk31443	13	111467810	111468210	4.56583	4.33662	4.76357	-0.325327	0.225852	0.784718
pk67815	21	35055562	35055962	2.63126	2.39564	2.83375	-0.331462	0.225854	0.784718
pk49090	18	21145876	21146276	3.92041	3.66393	4.1381	-0.371168	0.225859	0.784718
pk115471	hs37d5	31355399	31355799	1.91394	1.64785	2.13851	-0.378046	0.225866	0.784718
pk58769	2	104440279	104440679	4.30346	4.08742	4.49133	-0.302094	0.225867	0.784718
pk44234	17	17614195	17614595	5.94759	5.78386	6.09463	-0.210455	0.225894	0.784789
pk42001	16	70546346	70546746	2.53027	2.26512	2.75416	-0.380783	0.225901	0.784789
pk63901	2	238409565	238409965	3.52093	3.30415	3.70935	-0.301919	0.225929	0.7848
pk61386	2	178119596	178119996	4.68951	4.48541	4.86829	-0.281592	0.22593	0.7848
pk91875	6	18180154	18180554	3.92663	3.6969	4.12475	-0.325236	0.225935	0.7848
pk115215	hs37d5	26173439	26173839	0.180775	0.485729	0	0.710649	0.22594	0.7848
pk28378	12	123611042	123611442	3.67621	3.75437	3.59358	0.258157	0.225944	0.7848
pk99928	7	46012150	46012550	5.02128	4.79375	5.21777	-0.322879	0.225954	0.7848
pk76120	3	135440848	135441248	1.57059	1.84956	1.22442	0.69477	0.225958	0.7848
pk46677	17	60188408	60188808	5.5983	5.38146	5.78677	-0.304637	0.225965	0.7848
pk80603	4	57371691	57372091	4.78403	4.59446	4.95155	-0.256015	0.225968	0.7848
pk114185	9	139383024	139383424	4.7592	4.59423	4.90722	-0.212119	0.225984	0.7848
pk107313	8	101245213	101245613	4.21821	4.02998	4.38469	-0.253093	0.225986	0.7848
pk79238	4	10030533	10030933	3.60087	3.35209	3.81299	-0.357309	0.225993	0.7848
pk107291	8	100649596	100649996	2.4963	2.6654	2.3047	0.450485	0.226004	0.7848
pk66120	20	42208727	42209127	6.10789	5.92016	6.27398	-0.253477	0.226011	0.7848
pk33328	14	65507758	65508158	2.94956	2.70634	3.15763	-0.345739	0.226014	0.7848
pk29949	13	45780679	45781079	4.11358	3.9063	4.29479	-0.286537	0.226016	0.7848
pk47096	17	66287998	66288398	3.66348	3.46165	3.84051	-0.27619	0.226024	0.7848
pk42746	16	85424332	85424732	6.4066	6.24029	6.55571	-0.215207	0.226046	0.7848
pk113508	9	130336599	130336999	5.40762	5.15783	5.62048	-0.361673	0.226052	0.7848
pk63905	2	238430188	238430588	1.45065	1.09382	1.7365	-0.518326	0.226055	0.7848
pk62157	2	201348354	201348754	4.68632	4.52446	4.83183	-0.20645	0.226062	0.7848
pk79136	4	8021687	8022087	5.9378	5.76405	6.09285	-0.228441	0.226066	0.7848
pk87614	5	103425107	103425507	3.91189	3.69375	4.10133	-0.305146	0.226069	0.7848
pk15391	10	99443738	99444138	5.37824	5.19424	5.54141	-0.246543	0.226081	0.7848
pk1845	1	24454252	24454652	3.75143	3.47603	3.9826	-0.402887	0.226091	0.7848
pk102303	7	115912018	115912418	4.62692	4.71634	4.53158	0.283239	0.226093	0.7848
pk110643	9	71351257	71351657	4.83095	4.62097	5.01422	-0.292068	0.226104	0.7848
pk27657	12	111325768	111326168	4.62857	4.47882	4.76424	-0.184582	0.226107	0.7848
pk39628	16	3119946	3120346	3.83992	3.52136	4.10071	-0.475254	0.226136	0.7848
pk35287	14	105940596	105940996	5.15856	4.97791	5.31909	-0.240441	0.226137	0.7848
pk46192	17	48673992	48674392	3.84369	3.66277	4.00444	-0.239676	0.226143	0.7848
pk8959	1	201438061	201438461	5.93618	5.77448	6.08157	-0.206769	0.22617	0.7848
pk47342	17	70897313	70897713	2.44085	2.22146	2.63124	-0.302846	0.226191	0.7848
pk19981	11	65125485	65125885	3.42243	3.15369	3.64888	-0.390606	0.226192	0.7848
pk110825	9	74770241	74770641	4.66338	4.42777	4.86587	-0.336544	0.226199	0.7848
pk84954	5	10355108	10355508	4.2782	4.09418	4.44137	-0.245701	0.226203	0.7848
pk25934	12	65950477	65950877	4.56632	4.40693	4.70983	-0.201936	0.226205	0.7848
pk7051	1	155879672	155880072	4.21524	4.30985	4.11399	0.293756	0.226221	0.7848
pk45074	17	35849113	35849513	6.21959	6.06163	6.36195	-0.200089	0.226225	0.7848
pk9466	1	207193396	207193796	6.28518	6.09087	6.4564	-0.265219	0.226228	0.7848
pk116278	X	22079650	22080050	1.90205	1.55285	2.18299	-0.51267	0.226238	0.7848
pk19219	11	47210884	47211284	5.19016	4.98478	5.36991	-0.284258	0.226241	0.7848
pk94578	6	82573902	82574302	2.70478	2.44849	2.92233	-0.366803	0.226253	0.7848
pk31036	13	99698500	99698900	5.37588	5.16632	5.55882	-0.291685	0.226266	0.7848
pk38077	15	76825655	76826055	4.71057	4.48163	4.90811	-0.325	0.226282	0.7848
pk87802	5	112027373	112027773	3.0583	2.86091	3.2319	-0.267066	0.226284	0.7848
pk16692	10	125332761	125333161	4.36566	4.20472	4.51043	-0.204578	0.226285	0.7848
pk61783	2	191620502	191620902	4.45113	4.23239	4.64103	-0.30694	0.226289	0.7848
pk7480	1	162381806	162382206	3.39231	3.16978	3.58506	-0.311639	0.226311	0.7848
pk76661	3	151597725	151598125	2.28128	2.43102	2.11417	0.406195	0.226312	0.7848
pk90987	6	2986129	2986529	6.52704	6.33183	6.69895	-0.266869	0.226321	0.7848
pk61139	2	173164477	173164877	3.18446	2.93897	3.39419	-0.350417	0.226324	0.7848
pk17544	11	6164875	6165275	0.975739	1.22275	0.677522	0.605719	0.226333	0.7848
pk94015	6	52900420	52900820	2.31011	1.9974	2.56697	-0.45791	0.226338	0.7848
pk96284	6	137242559	137242959	3.75892	3.56929	3.9265	-0.254945	0.226346	0.7848
pk100993	7	82137347	82137747	4.85195	4.66695	5.01589	-0.247973	0.226353	0.7848
pk78397	3	194461605	194462005	3.49545	3.24365	3.70976	-0.362086	0.226355	0.7848
pk62166	2	201461460	201461860	4.80465	4.5935	4.9888	-0.294095	0.226362	0.7848
pk98296	7	5896126	5896526	3.73559	3.54378	3.90487	-0.258739	0.226367	0.7848
pk36954	15	60820734	60821134	3.07747	2.86132	3.26542	-0.299762	0.226372	0.7848
pk27358	12	106520212	106520612	2.92614	2.70812	3.1155	-0.302465	0.226374	0.7848
pk85619	5	42424696	42425096	2.77766	2.87266	2.67596	0.291277	0.226378	0.7848
pk106424	8	68133781	68134181	3.95977	4.09559	3.80982	0.382556	0.226388	0.7848
pk23789	12	12062247	12062647	3.73045	3.45307	3.963	-0.406124	0.226409	0.7848
pk23947	12	13517206	13517606	3.4756	3.27214	3.65389	-0.278706	0.226422	0.7848
pk57460	2	68349515	68349915	3.09163	3.18018	2.99728	0.278718	0.226429	0.7848
pk85136	5	16812635	16813035	3.4501	3.22137	3.64747	-0.322495	0.226429	0.7848
pk105024	8	26337577	26337977	5.40309	5.20581	5.57662	-0.270128	0.226437	0.7848
pk10888	1	235114445	235114845	6.62741	6.44822	6.78677	-0.238363	0.226442	0.7848
pk116820	X	44290437	44290837	3.6297	3.42944	3.80552	-0.273438	0.226455	0.7848
pk29325	13	30916263	30916663	4.05063	3.86684	4.21363	-0.245065	0.226458	0.7848
pk100720	7	75408836	75409236	2.70156	2.39718	2.95278	-0.446962	0.226458	0.7848
pk58578	2	101348030	101348430	5.55901	5.32705	5.7588	-0.330981	0.226463	0.7848
pk88980	5	139511515	139511915	2.99991	3.07061	2.92557	0.241162	0.226467	0.7848
pk114139	9	138756236	138756636	2.77929	2.56958	2.96235	-0.287565	0.226468	0.7848
pk101351	7	95121272	95121672	4.85449	4.6675	5.01999	-0.251506	0.226478	0.7848
pk94575	6	82543978	82544378	5.88481	5.68833	6.0577	-0.26893	0.226485	0.7848
pk114333	9	140307854	140308254	4.24746	3.96798	4.48149	-0.41087	0.226489	0.7848
pk20957	11	76806739	76807139	6.49158	6.31071	6.65228	-0.241346	0.226495	0.7848
pk32525	14	50061396	50061796	5.70495	5.50594	5.87981	-0.273308	0.226499	0.7848
pk63234	2	228295325	228295725	2.69339	2.48508	2.87538	-0.284874	0.22651	0.7848
pk108703	8	135746925	135747325	3.2207	2.99907	3.41277	-0.309603	0.226516	0.7848
pk35979	15	41166203	41166603	6.37277	6.18622	6.53794	-0.251457	0.226523	0.7848
pk30779	13	86189175	86189575	2.73085	2.48697	2.93941	-0.34593	0.226523	0.7848
pk97245	6	157502800	157503200	5.64407	5.47143	5.79824	-0.226354	0.226528	0.7848
pk111523	9	90733640	90734040	2.14897	1.87418	2.3797	-0.394369	0.226529	0.7848
pk113750	9	132552637	132553037	4.61182	4.42522	4.77702	-0.250621	0.22653	0.7848
pk2688	1	35586323	35586723	3.95704	3.77521	4.11849	-0.241404	0.226538	0.7848
pk1040	1	15750691	15751091	6.88777	6.70122	7.05294	-0.251564	0.226544	0.7848
pk46815	17	62396015	62396415	2.37705	2.09207	2.61492	-0.412835	0.226547	0.7848
pk74844	3	101957231	101957631	5.51811	5.30151	5.70639	-0.304154	0.226554	0.7848
pk113914	9	135117325	135117725	4.20237	4.01112	4.37121	-0.258456	0.226556	0.7848
pk114448	GL000219.1	40136	40536	3.3484	3.10254	3.5584	-0.351603	0.226565	0.7848
pk45185	17	37132048	37132448	2.44119	2.18033	2.66203	-0.373085	0.226569	0.7848
pk93839	6	47387354	47387754	5.52327	5.32819	5.69509	-0.266305	0.226577	0.7848
pk1334	1	18982050	18982450	2.6776	2.45051	2.87375	-0.317074	0.226599	0.7848
pk28514	12	125369534	125369934	4.27068	4.08684	4.43372	-0.245407	0.2266	0.7848
pk79109	4	7805742	7806142	3.87119	3.7016	4.02292	-0.219526	0.226607	0.7848
pk48909	18	19218354	19218754	4.35011	4.15498	4.52196	-0.265462	0.226614	0.7848
pk15714	10	104227696	104228096	4.1062	3.91309	4.27648	-0.261582	0.226625	0.7848
pk37042	15	63034194	63034959	3.90563	3.74505	4.05012	-0.203446	0.226627	0.7848
pk21489	11	93656031	93656431	2.78856	2.55328	2.99079	-0.331574	0.226628	0.7848
pk102364	7	116450481	116450881	6.38693	6.47354	6.29478	0.278238	0.226633	0.7848
pk28045	12	118620032	118620432	3.55417	3.38207	3.70791	-0.223525	0.22664	0.7848
pk58597	2	101482527	101482927	5.36178	5.18081	5.52256	-0.241109	0.226652	0.7848
pk107921	8	121096727	121097127	3.64306	3.47806	3.79111	-0.211012	0.226658	0.7848
pk79256	4	10187409	10187809	2.92841	2.64814	3.16299	-0.408187	0.226659	0.7848
pk45214	17	37437286	37437686	5.1328	4.90907	5.32645	-0.316368	0.226667	0.7848
pk23719	12	10786039	10786439	2.33458	1.92585	2.65271	-0.611336	0.226674	0.7848
pk116246	X	20773257	20773657	2.79187	2.50138	3.03356	-0.424478	0.22668	0.7848
pk34881	14	100864401	100864801	4.89239	4.68698	5.07217	-0.284089	0.226683	0.7848
pk14902	10	90233098	90233498	2.15957	1.84855	2.41529	-0.453856	0.22669	0.7848
pk7477	1	162358376	162358776	3.38399	3.503	3.25428	0.34445	0.226696	0.7848
pk93552	6	43692773	43693173	5.74538	5.55672	5.9122	-0.254986	0.22671	0.7848
pk111006	9	78664274	78664674	6.00941	6.09673	5.91647	0.279612	0.22671	0.7848
pk107789	8	118914580	118914980	3.4062	3.10513	3.65515	-0.444841	0.226712	0.7848
pk88968	5	139188169	139188569	3.02432	2.84786	3.18153	-0.230246	0.226715	0.7848
pk14988	10	92053383	92053783	3.57714	3.30873	3.80335	-0.390583	0.226724	0.7848
pk18019	11	13204570	13204970	2.59309	2.37922	2.77932	-0.294037	0.226725	0.7848
pk91376	6	9482037	9482437	3.93146	3.6996	4.13117	-0.328995	0.226749	0.7848
pk32840	14	55764605	55765005	3.6155	3.44983	3.76409	-0.212202	0.226752	0.7848
pk102704	7	128542982	128543382	5.46428	5.27163	5.63422	-0.261967	0.226755	0.7848
pk22478	11	119632730	119633130	2.79328	2.60093	2.96298	-0.257473	0.226761	0.7848
pk117690	X	102906299	102906699	2.90828	2.67799	3.10682	-0.323531	0.226775	0.7848
pk53146	19	39353119	39353519	3.80816	3.58238	4.00335	-0.318216	0.226788	0.7848
pk25931	12	65888998	65889398	3.51024	3.29178	3.69993	-0.304884	0.226793	0.7848
pk59747	2	128229186	128229586	4.30825	4.1096	4.48283	-0.271628	0.226797	0.7848
pk69618	22	30709964	30710364	3.66051	3.45162	3.84295	-0.288564	0.226799	0.7848
pk47311	17	70584309	70584709	4.99452	4.80539	5.1617	-0.255435	0.226806	0.7848
pk21273	11	85792473	85792873	2.95221	2.664	3.19231	-0.421482	0.226819	0.7848
pk13978	10	72318940	72319340	4.11444	3.88634	4.31136	-0.322755	0.22682	0.7848
pk44669	17	27323025	27323425	2.63327	2.43427	2.80811	-0.268488	0.226825	0.7848
pk18078	11	14086678	14087078	5.08332	5.15967	5.00272	0.255912	0.226825	0.7848
pk110932	9	77388770	77389170	3.59654	3.43333	3.74315	-0.207762	0.226839	0.7848
pk35147	14	104274721	104275121	3.65334	3.47657	3.81078	-0.232039	0.226866	0.7848
pk58776	2	104995237	104995637	2.38849	2.52081	2.2428	0.369053	0.226872	0.7848
pk66571	20	48540083	48540483	5.7054	5.50278	5.88304	-0.279708	0.226873	0.7848
pk45283	17	38218951	38219351	5.81731	5.65606	5.96234	-0.205938	0.226891	0.7848
pk97860	6	169771411	169771811	3.29699	3.12785	3.44837	-0.217812	0.226891	0.7848
pk107392	8	102054406	102054806	4.12869	3.91365	4.3158	-0.30009	0.226895	0.7848
pk209	1	2481576	2481976	0.000259706	0.341505	0	0.785913	0.226898	0.7848
pk11933	10	12487566	12487966	5.36374	5.174	5.53141	-0.256734	0.226899	0.7848
pk82076	4	101816756	101817156	4.26149	4.0752	4.42645	-0.249719	0.2269	0.7848
pk76542	3	149265729	149266129	4.56996	4.37717	4.73999	-0.261533	0.226901	0.7848
pk47229	17	69434915	69435315	4.93866	4.71989	5.12857	-0.307528	0.226915	0.7848
pk29202	13	28400925	28401325	5.26846	5.08932	5.4278	-0.237806	0.226923	0.7848
pk80945	4	75231479	75231879	4.54833	4.33715	4.73251	-0.293898	0.226933	0.7848
pk112408	9	110309153	110309553	2.58408	2.34013	2.79268	-0.345368	0.226933	0.7848
pk7963	1	172875906	172876306	2.93616	2.69118	3.14552	-0.348676	0.226933	0.7848
pk44078	17	15546487	15546887	1.30173	0.899633	1.61584	-0.585539	0.226941	0.7848
pk8817	1	200009695	200010095	5.35547	5.1808	5.51125	-0.229856	0.226941	0.7848
pk111177	9	83698020	83698420	2.26244	1.99904	2.48509	-0.376223	0.226951	0.7848
pk19108	11	45901664	45902064	5.05162	4.8462	5.23141	-0.284222	0.226951	0.7848
pk18225	11	16691343	16691743	3.70497	3.49459	3.88854	-0.291251	0.226955	0.7848
pk22712	11	124704378	124704778	5.51657	5.30711	5.69944	-0.291629	0.226957	0.7848
pk87511	5	98796387	98796787	3.7001	3.47921	3.89161	-0.309455	0.226959	0.7848
pk45210	17	37395837	37396237	4.43728	4.26859	4.58829	-0.218523	0.226965	0.7848
pk6514	1	147010862	147011262	4.28963	4.06974	4.48038	-0.30876	0.226965	0.7848
pk4311	1	64309539	64309939	2.64038	2.43235	2.82215	-0.284193	0.226966	0.7848
pk117097	X	52886156	52886556	2.13767	1.82121	2.39706	-0.462516	0.226976	0.7848
pk25199	12	51783263	51783663	5.84204	5.64745	6.01348	-0.265554	0.226979	0.7848
pk51797	19	10499549	10499949	4.06205	3.89404	4.21251	-0.216961	0.226986	0.7848
pk57621	2	70872879	70873279	3.34841	3.15698	3.51739	-0.257343	0.226986	0.7848
pk64015	2	239693667	239694067	3.13677	3.21032	3.05927	0.247383	0.226996	0.7848
pk12796	10	32420338	32420738	4.40077	4.1515	4.61325	-0.359705	0.226999	0.7848
pk16813	10	126845360	126845760	5.09528	4.87946	5.28297	-0.302522	0.227002	0.7848
pk114240	9	139683414	139683814	4.93391	4.70445	5.13183	-0.326145	0.227029	0.7848
pk112844	9	116327140	116327540	5.85974	5.67391	6.02435	-0.250011	0.227034	0.7848
pk46025	17	46879474	46879874	4.37858	4.14699	4.57808	-0.32918	0.227052	0.7848
pk39620	16	3088283	3088683	4.89329	4.68679	5.0739	-0.286007	0.227061	0.7848
pk99418	7	31775970	31776370	3.69672	3.51826	3.85552	-0.235112	0.227082	0.7848
pk66014	20	37613822	37614222	2.62363	2.35933	2.84693	-0.379881	0.227084	0.7848
pk62938	2	221535298	221535698	2.66872	2.37783	2.91069	-0.424435	0.227086	0.7848
pk47947	17	77719914	77720314	3.33912	3.14668	3.50888	-0.25908	0.227089	0.7848
pk56201	2	38667836	38668236	5.00245	4.77507	5.19882	-0.322598	0.227093	0.7848
pk118544	X	153316685	153317085	3.03406	2.83462	3.20925	-0.270541	0.227094	0.7848
pk117123	X	53342197	53342597	3.69114	3.51119	3.85112	-0.237696	0.227104	0.7848
pk29973	13	46030371	46030771	4.06677	3.82471	4.274	-0.346815	0.227107	0.7848
pk86907	5	78397445	78397845	0.302668	0.616817	0	0.738277	0.227107	0.7848
pk72427	3	35657872	35658272	2.48563	2.58538	2.37846	0.300091	0.227117	0.7848
pk36764	15	58064480	58064880	2.28201	2.04704	2.48402	-0.328521	0.227119	0.7848
pk90006	5	160084971	160085371	5.75586	5.57345	5.91778	-0.243879	0.227129	0.7848
pk34168	14	80989938	80990338	2.71379	2.43214	2.94934	-0.409363	0.227142	0.7848
pk28334	12	123215190	123215590	2.83887	2.61537	3.03234	-0.311548	0.227144	0.7848
pk43205	17	782810	783210	5.03788	4.84371	5.20899	-0.26437	0.227152	0.7848
pk42705	16	85145904	85146304	3.12139	2.92691	3.29274	-0.262132	0.227154	0.7848
pk60523	2	158901853	158902253	3.26712	3.0581	3.44965	-0.287889	0.227155	0.7848
pk11352	1	249082548	249082948	4.41518	4.18161	4.61616	-0.332688	0.227156	0.7848
pk96619	6	143600510	143600910	2.88731	2.64816	3.09239	-0.338531	0.227162	0.7848
pk8210	1	179678956	179679356	2.06931	1.82093	2.28114	-0.349716	0.227166	0.7848
pk21979	11	111411647	111412047	2.50313	2.26392	2.70825	-0.336907	0.227175	0.7848
pk82477	4	113154758	113155158	4.94373	4.75287	5.11226	-0.258434	0.227181	0.7848
pk46907	17	63386054	63386454	3.30179	3.04559	3.51929	-0.369082	0.227188	0.7848
pk62651	2	214934007	214934407	3.77216	3.57819	3.94312	-0.262646	0.227188	0.7848
pk34513	14	93389701	93390101	3.76469	3.59938	3.91299	-0.211782	0.227207	0.7848
pk86799	5	75786782	75787182	4.81799	4.61491	4.99599	-0.279936	0.227212	0.7848
pk111999	9	98492472	98492872	4.38169	4.18328	4.55608	-0.271273	0.227213	0.7848
pk78669	4	569107	569507	3.18669	2.95205	3.38845	-0.331897	0.227219	0.7848
pk35824	15	39474012	39474412	3.87907	3.67727	4.05607	-0.27653	0.227224	0.7848
pk90418	5	173852273	173852673	3.0621	2.86041	3.23903	-0.274553	0.227225	0.7848
pk101134	7	87987440	87987840	3.79342	3.60916	3.95678	-0.245497	0.227237	0.78481
pk11553	10	3930034	3930434	5.30318	5.10677	5.47602	-0.268514	0.227242	0.78481
pk25630	12	57061397	57061797	2.78671	2.55096	2.9893	-0.33241	0.227249	0.784814
pk111362	9	87312405	87312805	4.2536	4.09285	4.39822	-0.204122	0.227279	0.784853
pk44107	17	15894355	15894755	5.45888	5.24932	5.64183	-0.2918	0.227284	0.784853
pk75795	3	127889735	127890135	3.9847	3.80817	4.14195	-0.232037	0.227286	0.784853
pk117685	X	102862568	102862968	3.82568	3.63948	3.99057	-0.248976	0.227289	0.784853
pk91113	6	4103115	4103515	2.67748	2.7799	2.56723	0.306587	0.227293	0.784853
pk57905	2	79317775	79318175	2.84136	2.66375	2.99948	-0.231759	0.227317	0.784874
pk36650	15	55919900	55920300	4.40865	4.24174	4.55824	-0.215353	0.22732	0.784874
pk99777	7	43631334	43631734	4.66293	4.47604	4.82837	-0.251197	0.227325	0.784874
pk85745	5	52021078	52021478	4.83081	4.62811	5.0085	-0.279283	0.227328	0.784874
pk65957	20	36772543	36772943	6.75586	6.57458	6.91688	-0.242128	0.227337	0.784874
pk102027	7	106792429	106792829	3.47233	3.55985	3.37916	0.277426	0.227339	0.784874
pk110958	9	77843814	77844214	3.87231	3.66459	4.05384	-0.286885	0.227377	0.784915
pk83990	4	169408433	169408833	6.36024	6.1292	6.55933	-0.329745	0.227381	0.784915
pk91160	6	4733131	4733531	3.58371	3.39537	3.75027	-0.252374	0.227383	0.784915
pk62438	2	207321119	207321519	3.23034	3.01435	3.41816	-0.299885	0.227387	0.784915
pk107294	8	100850247	100850647	2.61736	2.41525	2.7946	-0.273842	0.227392	0.784915
pk58999	2	109629527	109629927	5.27573	5.09116	5.43935	-0.24748	0.227392	0.784915
pk68926	22	19160507	19160907	5.25619	5.07807	5.41471	-0.235978	0.227398	0.784915
pk29655	13	40679351	40679751	2.51141	2.69255	2.30421	0.477565	0.227419	0.784937
pk74374	3	73204600	73205000	2.38774	2.53556	2.22302	0.402704	0.22742	0.784937
pk106976	8	90486390	90486790	4.90351	4.64652	5.12157	-0.373565	0.227427	0.784937
pk104593	8	18467278	18467678	3.82692	3.58786	4.03195	-0.341151	0.227435	0.784937
pk84576	4	188114298	188114698	3.69935	3.44319	3.91681	-0.370132	0.227437	0.784937
pk74575	3	88172664	88173064	2.84278	2.63248	3.02629	-0.288877	0.227454	0.784974
pk59286	2	113977993	113978393	4.0323	3.83198	4.20816	-0.274177	0.227468	0.784997
pk94784	6	89792078	89792478	4.19785	3.986	4.38254	-0.294659	0.227476	0.785003
pk91900	6	19303539	19303939	2.55917	2.7064	2.39519	0.402493	0.227487	0.785019
pk2770	1	37169286	37169686	4.18014	4.00307	4.33783	-0.233265	0.227507	0.785038
pk101785	7	101618869	101619269	3.38054	3.16714	3.5664	-0.295804	0.227511	0.785038
pk63031	2	223846697	223847097	2.81336	2.61636	2.98667	-0.265651	0.227517	0.785038
pk109959	9	22052569	22052969	3.43137	3.19141	3.63705	-0.34179	0.227534	0.785038
pk51033	19	1325954	1326354	3.15877	2.97697	3.32021	-0.239937	0.227536	0.785038
pk100771	7	75933104	75933504	4.54622	4.29689	4.75874	-0.359995	0.227549	0.785038
pk46657	17	59645947	59646347	5.9347	6.0121	5.85291	0.258541	0.227553	0.785038
pk40811	16	29787076	29787476	3.92334	3.73378	4.09087	-0.2551	0.227554	0.785038
pk862	1	11953945	11954345	4.41353	4.24451	4.56481	-0.219113	0.227557	0.785038
pk99146	7	27615930	27616330	2.95031	2.78033	3.10237	-0.218555	0.227559	0.785038
pk71590	3	12412242	12412642	4.77469	4.57357	4.95117	-0.276435	0.227574	0.785066
pk108045	8	123684967	123685367	3.7602	3.54654	3.94626	-0.297053	0.22758	0.785066
pk11944	10	12626141	12626541	3.06706	3.21432	2.90305	0.405047	0.227597	0.785103
pk71857	3	17076598	17076998	3.98145	3.73118	4.19466	-0.360709	0.227608	0.785108
pk108465	8	129512027	129512427	3.60062	3.36956	3.79972	-0.326859	0.227627	0.785108
pk73972	3	64628431	64628831	5.56757	5.33325	5.7691	-0.335079	0.227627	0.785108
pk71922	3	19776584	19776984	4.30862	4.11334	4.48058	-0.265661	0.22763	0.785108
pk5040	1	88529282	88529682	2.66244	2.41524	2.87341	-0.351221	0.227649	0.785108
pk19322	11	56735942	56736342	2.51849	2.30084	2.70757	-0.300255	0.227669	0.785108
pk56978	2	58117642	58118042	3.66715	3.48693	3.82733	-0.238134	0.227672	0.785108
pk42603	16	84099130	84099530	3.21691	3.03549	3.37805	-0.239429	0.227686	0.785108
pk85116	5	16539301	16539701	6.69031	6.51369	6.84765	-0.233787	0.227687	0.785108
pk55892	2	29287832	29288232	2.54395	2.30248	2.75074	-0.340962	0.22769	0.785108
pk73433	3	52832992	52833392	3.45117	3.27312	3.60964	-0.233943	0.227695	0.785108
pk88548	5	132142985	132143385	5.83233	5.65201	5.99259	-0.240157	0.227703	0.785108
pk44435	17	20840223	20840623	3.4932	3.29268	3.66922	-0.273579	0.227705	0.785108
pk108614	8	133967775	133968175	2.5845	2.35899	2.77947	-0.313987	0.227726	0.785108
pk114003	9	136235362	136235762	5.60658	5.4314	5.76278	-0.230881	0.227728	0.785108
pk55684	2	26963691	26964091	2.04768	1.82144	2.24321	-0.312322	0.227729	0.785108
pk99051	7	26312563	26312963	2.37673	2.04583	2.64571	-0.487946	0.227733	0.785108
pk117809	X	107020405	107020805	4.66115	4.48972	4.81436	-0.223668	0.227737	0.785108
pk7475	1	162343593	162343993	4.1199	3.82383	4.36543	-0.438541	0.227742	0.785108
pk107773	8	118486547	118486947	3.13218	2.92739	3.31149	-0.28015	0.227752	0.785108
pk117211	X	62654472	62654872	3.81883	3.62669	3.98836	-0.259458	0.227768	0.785108
pk29676	13	40977110	40977510	4.26976	4.07482	4.44147	-0.265042	0.227769	0.785108
pk113905	9	134989489	134989889	3.64817	3.47845	3.80002	-0.219469	0.227775	0.785108
pk100223	7	52531046	52531446	3.38762	3.10149	3.62629	-0.419785	0.227778	0.785108
pk31424	13	111190993	111191393	2.90704	2.70796	3.08195	-0.269572	0.227782	0.785108
pk70078	22	37465162	37465562	3.42625	3.22208	3.60507	-0.279785	0.227783	0.785108
pk10084	1	222971528	222971928	2.72709	2.48329	2.93559	-0.345797	0.227796	0.785108
pk60088	2	139122077	139122477	2.44333	2.1599	2.6801	-0.410718	0.227801	0.785108
pk66844	20	52454999	52455399	5.5998	5.40715	5.76973	-0.262008	0.227802	0.785108
pk80554	4	56435092	56435492	2.5763	2.32178	2.79259	-0.363178	0.227805	0.785108
pk106434	8	68369034	68369434	4.28685	4.37033	4.19824	0.270272	0.227805	0.785108
pk43301	17	1690841	1691241	6.44639	6.26953	6.60392	-0.234171	0.227823	0.785108
pk79014	4	6675498	6675898	6.48983	6.30002	6.65756	-0.257298	0.227831	0.785108
pk64764	20	9908052	9908452	2.45036	2.1807	2.67746	-0.387842	0.227834	0.785108
pk111747	9	94711952	94712352	5.02569	4.82973	5.19819	-0.267541	0.227835	0.785108
pk115513	hs37d5	32575431	32575831	2.74392	2.50184	2.95115	-0.342951	0.227842	0.785108
pk110689	9	72046674	72047074	4.29402	4.49798	4.0564	0.537931	0.227846	0.785108
pk71743	3	14574111	14574511	5.35527	5.18609	5.50668	-0.220029	0.22785	0.785108
pk65378	20	23620136	23620536	5.11699	4.94024	5.27443	-0.233457	0.227865	0.785126
pk63580	2	233997965	233998365	2.98169	2.77925	3.15919	-0.275657	0.227868	0.785126
pk68107	21	39727899	39728299	4.56591	4.6414	4.48627	0.253692	0.227884	0.785134
pk89544	5	149178705	149179105	3.47781	3.30322	3.63353	-0.227852	0.227884	0.785134
pk92817	6	33699683	33700083	2.95204	2.70889	3.16005	-0.345607	0.227899	0.785154
pk25855	12	64274761	64275161	2.41457	2.13794	2.6466	-0.399215	0.227911	0.785154
pk44208	17	17371013	17371413	5.12696	4.93557	5.29591	-0.259494	0.227924	0.785154
pk18849	11	34911671	34912071	2.91804	2.70647	3.10252	-0.291292	0.227927	0.785154
pk118586	X	154209090	154209490	4.00784	3.84171	4.15679	-0.213512	0.22796	0.785154
pk61974	2	197156132	197156532	2.88018	2.63101	3.09259	-0.355591	0.227966	0.785154
pk6769	1	151803421	151803821	5.36179	5.13632	5.55674	-0.31955	0.227966	0.785154
pk68745	21	47060936	47061336	4.28602	4.07251	4.47197	-0.297632	0.22797	0.785154
pk19000	11	43809858	43810258	2.85483	2.6015	3.07024	-0.362484	0.227975	0.785154
pk77881	3	185293158	185293558	3.49306	3.3132	3.65296	-0.237191	0.227978	0.785154
pk49246	18	24325247	24325647	2.59891	2.35794	2.80534	-0.340407	0.227981	0.785154
pk85000	5	14009131	14009531	4.03259	3.78988	4.24029	-0.347776	0.227985	0.785154
pk94192	6	56705702	56706102	4.8541	4.63636	5.04324	-0.30565	0.227987	0.785154
pk95456	6	112193182	112193582	3.94173	3.74446	4.11524	-0.268687	0.227999	0.785154
pk62621	2	213770329	213770729	6.57028	6.36871	6.74711	-0.278151	0.228004	0.785154
pk28811	13	20737522	20737922	4.65829	4.49359	4.80609	-0.211546	0.22801	0.785154
pk117711	X	103386050	103386450	2.07028	1.76556	2.32173	-0.442807	0.228014	0.785154
pk72730	3	42201364	42201764	6.75896	6.58341	6.91545	-0.231887	0.228016	0.785154
pk79583	4	21790759	21791159	3.8541	3.68497	4.00546	-0.218702	0.228023	0.785154
pk14794	10	88726367	88726767	4.60936	4.44447	4.75732	-0.211855	0.228024	0.785154
pk83329	4	148605144	148605544	6.38321	6.42381	6.34143	0.182003	0.228028	0.785154
pk93193	6	38048291	38048691	5.21874	5.02003	5.39337	-0.272535	0.228042	0.785165
pk90495	5	175331552	175331952	1.09265	0.735939	1.37842	-0.511783	0.228047	0.785165
pk60085	2	139032637	139033037	3.89011	3.70002	4.05804	-0.255964	0.228056	0.785165
pk43290	17	1613699	1614099	6.93197	6.76082	7.08495	-0.224021	0.228059	0.785165
pk35431	15	26107845	26108245	2.69987	2.88678	2.48509	0.491972	0.228065	0.785165
pk95132	6	107229033	107229433	3.05839	2.80654	3.27273	-0.360822	0.228092	0.785226
pk22538	11	120295002	120295402	4.2873	4.11526	4.44099	-0.224399	0.2281	0.785226
pk63441	2	232316652	232317052	3.6056	3.67807	3.5293	0.246108	0.228102	0.785226
pk103635	7	151370267	151370667	2.46463	2.15642	2.71845	-0.451686	0.22811	0.78523
pk3459	1	46943068	46943468	3.91182	3.7443	4.0619	-0.215891	0.228118	0.785232
pk84035	4	169975301	169975701	3.57684	3.37927	3.75058	-0.268576	0.228124	0.785232
pk97060	6	152450760	152451160	3.49464	3.31243	3.6564	-0.241403	0.228147	0.785277
pk88386	5	127684914	127685314	4.39066	4.16025	4.58928	-0.327176	0.22815	0.785277
pk117617	X	100166725	100167125	3.20675	3.31238	3.09278	0.315198	0.228165	0.785286
pk92308	6	27560361	27560761	3.96852	3.80003	4.11938	-0.217753	0.22817	0.785286
pk31095	13	100692053	100692453	3.08117	2.88653	3.25264	-0.262328	0.228173	0.785286
pk64968	20	14681216	14681616	5.05082	4.86177	5.21794	-0.255308	0.228181	0.785291
pk18067	11	13950258	13950658	3.9052	3.7382	4.05485	-0.214969	0.228203	0.785343
pk72990	3	46354509	46354909	2.80585	2.58434	2.99783	-0.308011	0.228209	0.785343
pk116336	X	24198190	24198590	2.25348	2.43376	2.0474	0.473681	0.228216	0.785343
pk87125	5	87986752	87987152	4.20878	4.05181	4.35033	-0.197296	0.228232	0.785343
pk75715	3	126754496	126754896	6.39245	6.20117	6.56131	-0.25987	0.228234	0.785343
pk3637	1	49142974	49143374	3.88723	3.70816	4.04651	-0.236448	0.228236	0.785343
pk97453	6	160016201	160016601	3.6393	3.79832	3.46056	0.433219	0.228252	0.785362
pk89962	5	159560587	159560987	2.96882	2.77895	3.13659	-0.253665	0.228254	0.785362
pk92858	6	34173273	34173673	3.83188	3.58707	4.04111	-0.35106	0.228279	0.785373
pk23458	12	5765587	5765987	2.34769	2.51694	2.15593	0.449768	0.22828	0.785373
pk69346	22	25617723	25618123	2.78617	2.584	2.96346	-0.274564	0.228305	0.785373
pk29698	13	41222159	41222559	4.41982	4.18812	4.6194	-0.329439	0.228309	0.785373
pk48139	17	79678275	79678675	4.97084	4.78868	5.13255	-0.242998	0.22831	0.785373
pk94789	6	89849209	89849609	3.78603	3.59389	3.95556	-0.259388	0.228311	0.785373
pk116856	X	45217641	45218041	3.46058	3.24308	3.64954	-0.303119	0.228311	0.785373
pk49181	18	22118534	22118934	4.60695	4.39262	4.79353	-0.299459	0.228312	0.785373
pk116463	X	35476273	35476673	2.4937	2.63207	2.34064	0.382757	0.228317	0.785373
pk62616	2	213402494	213402894	2.90744	2.70875	3.08205	-0.268886	0.228329	0.785384
pk34251	14	88986270	88986670	3.23714	3.04629	3.40567	-0.256074	0.228335	0.785384
pk63984	2	239214634	239215034	3.36639	3.12853	3.57053	-0.337957	0.22834	0.785384
pk4935	1	86845930	86846330	2.60037	2.37928	2.79204	-0.306447	0.228351	0.785399
pk101993	7	105998612	105999012	3.67645	3.44362	3.87687	-0.330098	0.228365	0.785424
pk32096	14	32005688	32006088	3.49524	3.66874	3.29799	0.465395	0.228392	0.785494
pk99869	7	44679317	44679717	5.40965	5.20611	5.588	-0.281175	0.228412	0.785522
pk40440	16	21351238	21351638	5.06405	4.82512	5.26897	-0.342675	0.228424	0.785522
pk37732	15	71830492	71830892	2.46735	2.20172	2.69159	-0.381194	0.228429	0.785522
pk22580	11	121212342	121212742	4.20236	4.03636	4.35121	-0.213503	0.228432	0.785522
pk10858	1	234904449	234904849	4.31892	4.14984	4.47025	-0.21915	0.228459	0.785522
pk22134	11	114229476	114229876	2.93872	2.67783	3.15959	-0.375655	0.228469	0.785522
pk9431	1	206899600	206900000	3.95155	3.7961	4.09187	-0.194278	0.228484	0.785522
pk71322	3	5610134	5610534	3.21607	3.04674	3.3676	-0.218014	0.228503	0.785522
pk29277	13	30147330	30147730	5.50235	5.2888	5.68834	-0.298823	0.228508	0.785522
pk27596	12	110448658	110449058	3.49178	3.28439	3.67308	-0.285612	0.228513	0.785522
pk28581	12	127567873	127568273	3.99569	3.79886	4.16887	-0.268016	0.22852	0.785522
pk22333	11	118073318	118073718	5.55828	5.36763	5.72664	-0.258422	0.228521	0.785522
pk65068	20	17727987	17728387	4.6645	4.46896	4.83667	-0.266507	0.228524	0.785522
pk68641	21	46121482	46121882	3.41772	3.1902	3.6142	-0.320305	0.22854	0.785522
pk38139	15	77935171	77935571	5.06308	4.83921	5.25683	-0.316525	0.228546	0.785522
pk71974	3	23533556	23533956	3.86712	3.65182	4.05442	-0.30009	0.228553	0.785522
pk102614	7	127483295	127483695	3.00033	2.78002	3.19141	-0.306653	0.228555	0.785522
pk83985	4	169361620	169362020	4.38062	4.46673	4.28904	0.275926	0.22857	0.785522
pk31585	13	114535261	114535661	4.04644	3.81016	4.24941	-0.336798	0.22857	0.785522
pk59041	2	110362189	110362589	4.00362	3.7384	4.22757	-0.386222	0.228578	0.785522
pk27481	12	109011844	109012244	4.23478	4.07276	4.38043	-0.206397	0.228578	0.785522
pk51165	19	2428127	2428527	3.96055	3.77876	4.12198	-0.241404	0.228596	0.785522
pk46087	17	47642004	47642404	4.60506	4.39757	4.78642	-0.287458	0.228596	0.785522
pk94197	6	56728739	56729139	4.82908	4.62098	5.0109	-0.288757	0.228596	0.785522
pk39281	16	156985	157385	3.42627	3.22248	3.6048	-0.279111	0.228599	0.785522
pk62336	2	204624376	204624776	5.3915	5.19397	5.5652	-0.270534	0.228606	0.785522
pk45552	17	41018981	41019381	2.88634	2.67789	3.06844	-0.285763	0.228607	0.785522
pk80342	4	48073170	48073570	2.63293	2.30267	2.90149	-0.488843	0.228611	0.785522
pk55094	2	11051851	11052251	4.59276	4.40166	4.76148	-0.258553	0.228615	0.785522
pk104873	8	23082425	23082825	6.9405	6.78069	7.08437	-0.203578	0.228621	0.785522
pk21320	11	86387093	86387493	4.72256	4.48849	4.9239	-0.33392	0.228626	0.785522
pk11235	1	245255157	245255557	4.76127	4.57341	4.92746	-0.252994	0.228628	0.785522
pk96784	6	147829475	147829875	6.12168	5.96893	6.2598	-0.190635	0.228642	0.785522
pk106793	8	81260147	81260547	4.47438	4.27606	4.64869	-0.271206	0.228652	0.785522
pk110155	9	33162601	33163001	4.74817	4.5559	4.91781	-0.260808	0.228652	0.785522
pk17239	11	1250815	1251215	4.37597	4.4713	4.27389	0.295532	0.228657	0.785522
pk91370	6	9398334	9398734	5.4961	5.27343	5.68895	-0.314749	0.228666	0.785522
pk47303	17	70515061	70515461	6.20465	6.01241	6.37426	-0.26151	0.228671	0.785522
pk93955	6	52217241	52217641	6.88211	6.70869	7.0369	-0.228087	0.228686	0.785522
pk70198	22	38202748	38203148	4.59039	4.39272	4.76421	-0.270178	0.228692	0.785522
pk108186	8	125543196	125543596	5.3408	5.15064	5.5088	-0.257476	0.228692	0.785522
pk99286	7	29763168	29763568	2.6229	2.3957	2.81914	-0.317034	0.228693	0.785522
pk92223	6	26269154	26269554	5.69796	5.49574	5.87528	-0.278971	0.228711	0.785522
pk108066	8	124166974	124167374	4.1807	4.01321	4.33076	-0.216157	0.228714	0.785522
pk44080	17	15549253	15549653	5.29986	5.10979	5.46778	-0.257299	0.228716	0.785522
pk47044	17	65457964	65458364	2.86027	2.96227	2.75051	0.306349	0.228733	0.785522
pk99125	7	27240859	27241259	5.02905	4.84572	5.19168	-0.245139	0.228737	0.785522
pk95113	6	106994702	106995102	4.66878	4.45414	4.85559	-0.300077	0.228744	0.785522
pk100314	7	55862191	55862591	2.05844	2.18008	1.92559	0.343987	0.228759	0.785522
pk77617	3	181568791	181569191	3.33747	3.09046	3.54832	-0.353531	0.228769	0.785522
pk45353	17	39059160	39059560	6.06888	5.86489	6.24757	-0.282277	0.228779	0.785522
pk111417	9	88019830	88020230	3.26808	3.04899	3.45825	-0.305327	0.228787	0.785522
pk8520	1	185319072	185319472	4.7494	4.53483	4.93616	-0.300024	0.228789	0.785522
pk86794	5	75753949	75754349	4.33715	4.10526	4.53688	-0.329623	0.228794	0.785522
pk45358	17	39092796	39093196	4.80979	4.61198	4.98372	-0.270663	0.228796	0.785522
pk75533	3	123967536	123967936	3.8182	3.62276	3.99029	-0.265311	0.228797	0.785522
pk22987	11	130063517	130063917	3.24013	2.96669	3.46991	-0.397954	0.228798	0.785522
pk87489	5	98265597	98265997	4.62505	4.4388	4.78999	-0.250021	0.2288	0.785522
pk106326	8	63965331	63965731	2.58419	2.35906	2.77889	-0.313334	0.228807	0.785522
pk46166	17	48504876	48505276	3.81696	3.55594	4.0379	-0.378693	0.228812	0.785522
pk12934	10	35039743	35040143	3.30812	3.11548	3.47804	-0.259388	0.228813	0.785522
pk13928	10	71661387	71661787	3.70328	3.52759	3.85989	-0.230177	0.228822	0.785522
pk74680	3	98803621	98804021	4.21403	3.98199	4.41387	-0.329741	0.228826	0.785522
pk25011	12	49374485	49374885	4.82749	4.66179	4.97611	-0.213487	0.228845	0.785522
pk89123	5	141340288	141340688	4.6694	4.51473	4.80908	-0.19351	0.228847	0.785522
pk74897	3	106090770	106091170	3.99091	3.70509	4.22936	-0.421009	0.228848	0.785522
pk68071	21	38630234	38630634	5.23696	5.02976	5.4181	-0.287471	0.228852	0.785522
pk116979	X	48334284	48334684	5.77023	5.60954	5.91479	-0.204889	0.228855	0.785522
pk96129	6	134347675	134348075	3.29762	3.36017	3.23223	0.224969	0.228859	0.785522
pk109595	9	8560468	8560868	4.05151	3.80044	4.2653	-0.362219	0.228863	0.785522
pk112752	9	114993961	114994361	1.11527	1.30227	0.900358	0.474063	0.22887	0.785525
pk76008	3	132756973	132757373	3.22662	3.30109	3.14809	0.249529	0.228879	0.785531
pk17464	11	3856214	3856614	5.41534	5.18755	5.61201	-0.32363	0.228906	0.785532
pk43276	17	1472517	1472917	4.06614	3.86921	4.23939	-0.268245	0.228908	0.785532
pk53366	19	41927291	41927691	4.8986	4.63467	5.12162	-0.385428	0.228916	0.785532
pk52821	19	33796043	33796443	6.47821	6.27349	6.65745	-0.283677	0.228918	0.785532
pk52019	19	13085070	13085470	3.59006	3.36955	3.78129	-0.308629	0.228932	0.785532
pk112668	9	114220831	114221231	4.08433	3.86834	4.27215	-0.301692	0.228932	0.785532
pk41277	16	52528563	52528963	3.66524	3.45886	3.84576	-0.284172	0.228943	0.785532
pk84731	5	1119501	1119901	5.90995	5.73096	6.06916	-0.237817	0.228956	0.785532
pk109203	8	146222995	146223395	3.33421	3.41364	3.25015	0.260157	0.228962	0.785532
pk20405	11	69218332	69218732	4.67118	4.50341	4.82146	-0.217096	0.228964	0.785532
pk18781	11	34244542	34244942	5.28143	5.0585	5.47447	-0.31505	0.228967	0.785532
pk112793	9	115665414	115665814	4.36249	4.18346	4.52174	-0.236948	0.228979	0.785532
pk8984	1	201655859	201656259	3.83532	3.61475	4.02659	-0.309209	0.228982	0.785532
pk34514	14	93403880	93404280	4.62419	4.44368	4.7846	-0.239813	0.228984	0.785532
pk48293	17	80942219	80942619	2.18288	1.79532	2.48806	-0.576425	0.228986	0.785532
pk43384	17	2796875	2797275	7.05157	6.87727	7.20706	-0.22969	0.228989	0.785532
pk15831	10	105587852	105588252	5.18349	5.00011	5.34617	-0.245315	0.229007	0.785532
pk114323	9	140199960	140200360	5.77777	5.61047	5.92767	-0.216814	0.229015	0.785532
pk1386	1	19586932	19587332	4.17867	3.96915	4.36157	-0.290469	0.229021	0.785532
pk67928	21	36423595	36423995	6.16898	6.00894	6.31303	-0.203846	0.229027	0.785532
pk83025	4	140572750	140573150	3.86707	3.72191	3.99896	-0.175654	0.229034	0.785532
pk85080	5	14945132	14945532	2.86008	2.64558	3.04678	-0.296197	0.229058	0.785532
pk49528	18	33530174	33530574	4.02945	3.86056	4.18062	-0.218503	0.229064	0.785532
pk98336	7	6432911	6433311	6.73453	6.54785	6.8998	-0.251767	0.229069	0.785532
pk10080	1	222910344	222910744	4.90521	4.7134	5.07449	-0.260117	0.229074	0.785532
pk115263	hs37d5	27013034	27013434	1.96415	2.13806	1.76637	0.456745	0.229082	0.785532
pk80690	4	68388975	68389375	2.64079	2.34225	2.88801	-0.436917	0.229084	0.785532
pk109616	9	12076390	12076790	0.875101	0.416539	1.22253	-0.658933	0.229087	0.785532
pk102217	7	112726430	112726830	2.70641	2.48355	2.89941	-0.309996	0.229106	0.785532
pk70877	22	46034887	46035287	5.57856	5.34193	5.7818	-0.339081	0.229118	0.785532
pk53348	19	41802408	41802808	2.54553	2.30307	2.75305	-0.342679	0.229119	0.785532
pk20806	11	75133313	75133713	5.60258	5.39489	5.7841	-0.288556	0.229132	0.785532
pk14537	10	80847958	80848358	4.34147	4.13082	4.52525	-0.292719	0.22914	0.785532
pk51283	19	3480355	3480755	5.77874	5.5284	5.992	-0.362873	0.229153	0.785532
pk94659	6	85166546	85166946	3.8908	3.69491	4.06324	-0.266152	0.229159	0.785532
pk55886	2	29199443	29199843	5.51927	5.24526	5.74946	-0.403201	0.229161	0.785532
pk30541	13	74289958	74290358	3.19536	2.96252	3.39579	-0.328842	0.229161	0.785532
pk75538	3	124181010	124181410	3.03318	2.80588	3.22949	-0.318781	0.229168	0.785532
pk5444	1	95753371	95753771	5.22023	5.01935	5.39653	-0.276379	0.229176	0.785532
pk13630	10	63747696	63748096	3.80368	3.58338	3.99476	-0.308723	0.229177	0.785532
pk62901	2	220340976	220341376	3.89668	3.73711	4.04034	-0.20164	0.229178	0.785532
pk57908	2	79838616	79839016	3.39001	3.11117	3.62359	-0.407641	0.22918	0.785532
pk26861	12	93770526	93770926	4.4125	4.22253	4.58034	-0.256434	0.229181	0.785532
pk39457	16	1741932	1742332	2.63473	2.76681	2.48932	0.369806	0.229185	0.785532
pk82126	4	103239636	103240036	3.72001	3.52772	3.88965	-0.259529	0.229188	0.785532
pk76512	3	149032956	149033356	3.90393	3.69757	4.08443	-0.284579	0.229189	0.785532
pk113306	9	127207911	127208311	5.00724	4.79956	5.18876	-0.288174	0.229196	0.785532
pk89904	5	158407111	158407511	2.67591	2.44855	2.87227	-0.317556	0.229196	0.785532
pk62180	2	201621583	201621983	6.0985	5.88774	6.28236	-0.294201	0.229219	0.785569
pk13577	10	62711833	62712233	4.79153	4.54672	5.00076	-0.352574	0.229238	0.785569
pk48167	17	79905682	79906082	4.90097	4.65188	5.11333	-0.360041	0.229244	0.785569
pk104510	8	17422034	17422434	2.88093	2.69209	3.04789	-0.251638	0.229259	0.785569
pk64379	20	2286571	2286971	4.43125	4.17243	4.65063	-0.37612	0.229264	0.785569
pk79479	4	15919978	15920378	6.30751	6.08522	6.50008	-0.314482	0.229277	0.785569
pk67717	21	33271347	33271747	4.43272	4.17971	4.64792	-0.366177	0.229277	0.785569
pk55324	2	18298883	18299283	2.93674	2.73619	3.11277	-0.272186	0.22928	0.785569
pk14620	10	82049382	82049782	3.14758	2.94963	3.32162	-0.268301	0.229292	0.785569
pk110622	9	71166108	71166508	5.10885	4.91793	5.27743	-0.25866	0.229295	0.785569
pk67804	21	34823997	34824397	6.30984	6.11079	6.48472	-0.273614	0.229296	0.785569
pk103410	7	147959798	147960198	3.43299	3.25329	3.59276	-0.236816	0.2293	0.785569
pk43091	16	89568785	89569185	7.15155	6.96715	7.31504	-0.247787	0.229311	0.785569
pk55088	2	10984143	10984543	6.00491	5.81937	6.16928	-0.249538	0.229315	0.785569
pk31083	13	100563663	100564063	2.89489	2.64911	3.10484	-0.349865	0.229324	0.785569
pk3146	1	42995526	42995926	5.21967	4.99744	5.4122	-0.313834	0.229333	0.785569
pk54339	19	51869917	51870317	6.33747	6.16622	6.49053	-0.224072	0.229336	0.785569
pk93666	6	44594393	44594793	3.32665	3.1483	3.48536	-0.234246	0.229339	0.785569
pk19026	11	44307816	44308216	3.48061	3.31167	3.63182	-0.217818	0.229352	0.785569
pk47213	17	69172994	69173394	4.94341	4.74973	5.11413	-0.263455	0.229357	0.785569
pk85644	5	43008562	43008962	6.01922	5.85133	6.16959	-0.217943	0.229365	0.785569
pk95247	6	109060667	109061067	3.71305	3.50885	3.8919	-0.280471	0.229373	0.785569
pk107081	8	95003632	95004032	5.46247	5.30244	5.6065	-0.203586	0.229377	0.785569
pk114064	9	137040315	137040715	4.41799	4.2633	4.55769	-0.193366	0.229386	0.785569
pk113641	9	131495483	131495883	4.59116	4.38394	4.77232	-0.286973	0.22939	0.785569
pk107561	8	105677426	105677826	2.9332	2.69296	3.13909	-0.340621	0.229402	0.785569
pk92141	6	25360088	25360488	2.49527	2.26389	2.69462	-0.323591	0.229404	0.785569
pk15323	10	98433284	98433684	2.71948	2.48324	2.92242	-0.332884	0.229406	0.785569
pk86826	5	76169957	76170357	3.19035	2.95018	3.39619	-0.341397	0.229411	0.785569
pk25084	12	50339287	50339687	5.55965	5.37749	5.72136	-0.243323	0.229422	0.785569
pk104341	8	10444792	10445192	3.49417	3.31412	3.65423	-0.237542	0.229428	0.785569
pk28357	12	123427118	123427518	4.51037	4.31839	4.67977	-0.260058	0.229428	0.785569
pk38351	15	81262345	81262745	3.20091	3.03563	3.34919	-0.210772	0.229429	0.785569
pk61487	2	181278052	181278452	3.3345	3.08197	3.54934	-0.362887	0.229432	0.785569
pk82537	4	115098895	115099295	3.08312	2.88942	3.25387	-0.260665	0.22944	0.78557
pk65166	20	19642989	19643389	3.35974	3.40512	3.31288	0.189786	0.229446	0.78557
pk95056	6	106241028	106241428	3.33288	3.12504	3.51452	-0.285979	0.229453	0.785574
pk26383	12	77647076	77647476	2.41334	2.17968	2.61437	-0.327017	0.229465	0.785593
pk89772	5	153692156	153692556	3.02244	2.81946	3.20036	-0.276732	0.229489	0.785626
pk30454	13	73557257	73557657	3.71858	3.54493	3.87356	-0.226563	0.229493	0.785626
pk73843	3	61750826	61751226	3.73959	3.46226	3.9721	-0.406073	0.229495	0.785626
pk77231	3	170344561	170344961	2.89761	2.63169	3.12206	-0.383876	0.229513	0.785664
pk7168	1	156808641	156809041	3.2312	3.04686	3.39463	-0.244587	0.229545	0.785751
pk93077	6	36726899	36727299	5.17881	5.0157	5.32534	-0.20901	0.229555	0.785753
pk67865	21	35899044	35899444	6.35537	6.16203	6.52584	-0.263523	0.229559	0.785753
pk44593	17	26425012	26425412	2.48476	2.63125	2.32169	0.400415	0.229576	0.785774
pk48088	17	79228714	79229114	5.27275	5.07842	5.44398	-0.264814	0.229587	0.785774
pk10273	1	226067542	226067942	5.24285	5.04834	5.41422	-0.265109	0.229615	0.785774
pk60837	2	168189822	168190222	3.53616	3.3333	3.71398	-0.277739	0.229617	0.785774
pk82625	4	120034375	120034775	4.40081	4.2271	4.55583	-0.227485	0.229618	0.785774
pk47266	17	70251641	70252041	5.6977	5.50453	5.86804	-0.262991	0.22963	0.785774
pk67249	20	61195898	61196298	5.61937	5.41394	5.79917	-0.284605	0.22964	0.785774
pk44415	17	20224057	20224457	3.49837	3.33112	3.64824	-0.214857	0.229647	0.785774
pk97307	6	158181783	158182183	4.61206	4.41131	4.78826	-0.27564	0.229648	0.785774
pk68443	21	44071889	44072289	4.07683	3.8471	4.27496	-0.325522	0.229653	0.785774
pk104134	8	6417693	6418093	4.6566	4.42953	4.85274	-0.321715	0.229662	0.785774
pk91888	6	18405767	18406167	3.79501	3.54055	4.01124	-0.367439	0.229668	0.785774
pk99264	7	29489470	29489870	4.18704	3.95342	4.38805	-0.332415	0.229675	0.785774
pk5056	1	88841671	88842071	3.85168	3.5857	4.07617	-0.38717	0.229697	0.785774
pk16483	10	120904366	120904766	4.24857	4.35344	4.13547	0.315791	0.229708	0.785774
pk7082	1	156088066	156088466	5.34307	5.13949	5.52144	-0.281176	0.229718	0.785774
pk57808	2	74633044	74633444	4.854	4.64267	5.0383	-0.294466	0.229719	0.785774
pk15112	10	95242102	95242502	5.50547	5.32818	5.66334	-0.234621	0.229732	0.785774
pk70908	22	46449419	46449819	6.08203	5.91916	6.22836	-0.208921	0.229743	0.785774
pk22331	11	118065850	118066250	5.07721	4.88646	5.24566	-0.258335	0.229743	0.785774
pk47850	17	76356128	76356528	6.52475	6.37099	6.66369	-0.192548	0.229747	0.785774
pk70181	22	38085415	38085815	5.81298	5.61473	5.98725	-0.272025	0.229747	0.785774
pk78938	4	4020782	4021182	1.26265	0.793643	1.61602	-0.684991	0.229749	0.785774
pk47322	17	70636555	70636955	7.0139	6.83486	7.17316	-0.238182	0.229752	0.785774
pk24812	12	45676259	45676659	6.14294	5.95774	6.30706	-0.248994	0.229762	0.785774
pk50335	18	57514320	57514720	5.45126	5.25614	5.6231	-0.266337	0.229771	0.785774
pk20331	11	68289761	68290161	3.90317	4.05076	3.73874	0.408465	0.229771	0.785774
pk77070	3	167710162	167710562	4.94455	4.77162	5.09895	-0.226512	0.229771	0.785774
pk24675	12	38447427	38447827	2.39759	2.53648	2.2439	0.383284	0.229772	0.785774
pk68331	21	43172097	43172497	4.058	3.88822	4.20989	-0.22013	0.22978	0.785774
pk30097	13	49392511	49392911	2.80076	2.56838	3.00085	-0.326668	0.229804	0.785774
pk82040	4	100660730	100661130	2.65464	2.39643	2.87358	-0.369801	0.229806	0.785774
pk14813	10	89008673	89009073	3.83438	3.61912	4.02164	-0.29998	0.229814	0.785774
pk37137	15	63831066	63831466	2.86781	2.64783	3.05864	-0.305628	0.229817	0.785774
pk101009	7	82977231	82977631	4.34352	4.12484	4.53338	-0.306755	0.229819	0.785774
pk16278	10	116301122	116301522	5.29964	5.05498	5.50876	-0.352751	0.229836	0.785774
pk116536	X	38486927	38487327	3.09729	3.16935	3.02144	0.24425	0.22984	0.785774
pk28369	12	123527984	123528384	3.9383	3.74888	4.10572	-0.254854	0.22984	0.785774
pk48443	18	3449588	3449988	6.3023	6.12231	6.46231	-0.239721	0.229844	0.785774
pk77322	3	171527898	171528298	6.84857	6.683	6.99708	-0.213963	0.229848	0.785774
pk12674	10	30073284	30073684	5.34639	5.16085	5.51077	-0.249249	0.229857	0.785774
pk60304	2	151396676	151397076	2.30263	2.02415	2.53595	-0.40154	0.229861	0.785774
pk31626	13	115094028	115094428	2.58628	2.39727	2.75337	-0.250978	0.229875	0.785774
pk73888	3	63029266	63029666	4.2205	4.01716	4.39868	-0.279736	0.229877	0.785774
pk103772	7	155475133	155475533	2.46097	2.16089	2.70925	-0.438298	0.229888	0.785774
pk7079	1	156073849	156074249	5.89342	5.68067	6.07879	-0.297606	0.229889	0.785774
pk111761	9	95027459	95027859	3.31773	3.12754	3.48575	-0.255098	0.229891	0.785774
pk10901	1	235267983	235268383	2.91231	2.70705	3.09198	-0.280347	0.229891	0.785774
pk87466	5	97840276	97840676	4.28986	4.04726	4.49747	-0.348042	0.229894	0.785774
pk118700	Y	13449025	13449425	3.5357	3.61608	3.45058	0.262549	0.229898	0.785774
pk6926	1	154450461	154450861	5.99344	5.80204	6.16239	-0.259937	0.229907	0.785774
pk107250	8	99310020	99310420	4.21366	3.99125	4.40632	-0.313064	0.229925	0.785774
pk87505	5	98406130	98406530	2.47777	2.60049	2.34364	0.348791	0.229929	0.785774
pk57730	2	73265268	73265668	4.87198	4.66926	5.04968	-0.279289	0.229933	0.785774
pk33773	14	73238189	73238589	5.09305	4.86032	5.29341	-0.331949	0.229944	0.785774
pk103484	7	149518689	149519089	4.68187	4.49554	4.84687	-0.250242	0.229949	0.785774
pk38802	15	91208625	91209025	5.29595	5.12799	5.44638	-0.21779	0.229949	0.785774
pk72524	3	38099703	38100103	2.35889	2.11543	2.56713	-0.343299	0.229954	0.785774
pk91453	6	11297270	11297670	4.09902	3.87302	4.29436	-0.319088	0.229955	0.785774
pk90254	5	171550196	171550596	3.23817	3.03576	3.41564	-0.276314	0.229982	0.785811
pk103990	7	158658212	158658612	4.98887	4.77424	5.17567	-0.300343	0.229984	0.785811
pk43357	17	2525305	2525705	2.48542	2.22181	2.70822	-0.377966	0.229993	0.785811
pk62809	2	219446746	219447146	3.1614	2.95103	3.34496	-0.290001	0.23	0.785811
pk10708	1	232357543	232357943	5.67187	5.46189	5.85513	-0.292614	0.230006	0.785811
pk82804	4	124520405	124520805	4.64651	4.45596	4.8148	-0.257663	0.230017	0.785811
pk102716	7	128808942	128809342	3.83017	3.91423	3.74091	0.270855	0.230023	0.785811
pk25002	12	49295059	49295459	2.5179	2.24295	2.74874	-0.397031	0.230023	0.785811
pk89898	5	157603104	157603504	3.56353	3.34946	3.7499	-0.297384	0.230027	0.785811
pk81415	4	83193044	83193444	3.28719	3.08097	3.46759	-0.28308	0.230032	0.785811
pk113844	9	133922076	133922476	4.19506	4.02883	4.34411	-0.213926	0.230046	0.785826
pk79814	4	26880549	26880949	2.42251	2.13681	2.66087	-0.414313	0.23005	0.785826
pk32030	14	30218614	30219014	4.15582	3.91626	4.36121	-0.342668	0.230061	0.785826
pk11651	10	5343237	5343637	3.28313	3.06888	3.46963	-0.297045	0.230068	0.785826
pk117199	X	57609911	57610311	4.12605	3.89356	4.32622	-0.330374	0.23007	0.785826
pk75057	3	111411922	111412322	2.50165	2.26231	2.70687	-0.337138	0.230078	0.785831
pk52620	19	19691235	19691635	4.14221	3.95678	4.3065	-0.24806	0.2301	0.785831
pk88084	5	122790264	122790664	3.92316	3.98939	3.85374	0.233616	0.230104	0.785831
pk85111	5	16508910	16509310	6.47885	6.29085	6.64516	-0.254073	0.230112	0.785831
pk95600	6	116879074	116879474	4.40811	4.18735	4.59952	-0.310408	0.230123	0.785831
pk61879	2	192841185	192841585	3.54923	3.32138	3.74595	-0.321175	0.230131	0.785831
pk85713	5	49598943	49599343	1.24346	0.90026	1.52051	-0.49365	0.230135	0.785831
pk41317	16	53242090	53242490	5.10093	4.90422	5.27402	-0.268921	0.230147	0.785831
pk29824	13	43837153	43837553	4.43012	4.21115	4.6202	-0.307365	0.230152	0.785831
pk40755	16	28956845	28957245	5.72361	5.56875	5.86344	-0.194343	0.230158	0.785831
pk30942	13	97992646	97993046	3.4685	3.2646	3.64712	-0.279422	0.23016	0.785831
pk10907	1	235443112	235443512	4.06731	3.86311	4.24615	-0.281022	0.230195	0.785831
pk75299	3	118925308	118925708	2.83445	2.60059	3.03564	-0.329327	0.230196	0.785831
pk99247	7	29310476	29310876	2.95541	2.74912	3.13585	-0.282271	0.230197	0.785831
pk18187	11	15886823	15887223	1.99721	1.67701	2.25909	-0.467147	0.230207	0.785831
pk44790	17	29297855	29298255	6.79151	6.62811	6.93827	-0.210037	0.230209	0.785831
pk59367	2	117564070	117564470	4.54073	4.32267	4.73011	-0.305906	0.230211	0.785831
pk43387	17	2807399	2807799	4.2442	4.05211	4.41369	-0.259965	0.230213	0.785831
pk92054	6	22906371	22906771	3.3569	3.15684	3.53257	-0.272479	0.230215	0.785831
pk108267	8	126487068	126487468	3.4857	3.16252	3.74957	-0.481598	0.230223	0.785831
pk113075	9	123165619	123166019	2.93881	2.73671	3.11605	-0.274946	0.230223	0.785831
pk78042	3	187721149	187721549	4.9051	4.69214	5.09063	-0.297306	0.230234	0.785831
pk38339	15	81094585	81094985	4.87851	4.65305	5.07346	-0.319147	0.230238	0.785831
pk25550	12	56052440	56052840	2.85535	2.63449	3.04685	-0.307071	0.23024	0.785831
pk64225	2	243017856	243018256	4.93895	4.74499	5.1099	-0.263925	0.230242	0.785831
pk73626	3	57117684	57118084	2.64634	2.43288	2.83225	-0.293525	0.230266	0.785831
pk70525	22	42068070	42068470	4.40989	4.20548	4.5889	-0.281841	0.230268	0.785831
pk7926	1	172277289	172277689	3.67478	3.45266	3.86722	-0.311564	0.230273	0.785831
pk34853	14	100622268	100622668	5.86483	5.68028	6.02842	-0.247711	0.230282	0.785831
pk41671	16	66934958	66935358	3.96324	3.73701	4.15877	-0.319283	0.230284	0.785831
pk88761	5	135179723	135180123	5.67868	5.48801	5.84707	-0.258535	0.230285	0.785831
pk7192	1	157117591	157117991	4.35398	4.16366	4.52211	-0.257001	0.230289	0.785831
pk28815	13	20765264	20765664	3.89943	3.72959	4.05137	-0.220026	0.2303	0.785831
pk110273	9	34628805	34629205	5.19336	5.03831	5.33335	-0.194473	0.230303	0.785831
pk65527	20	30434314	30434714	3.44348	3.27138	3.59722	-0.223356	0.230308	0.785831
pk15061	10	94351360	94351760	6.52453	6.36753	6.66611	-0.198425	0.230309	0.785831
pk70413	22	40355534	40355934	3.75729	3.57749	3.91715	-0.237547	0.230332	0.785848
pk40344	16	19440548	19440948	5.23113	5.00066	5.4298	-0.32815	0.230337	0.785848
pk62467	2	208149574	208149974	1.90144	1.61731	2.13872	-0.407633	0.230338	0.785848
pk83377	4	149352004	149352404	4.23337	4.03275	4.40947	-0.275013	0.230341	0.785848
pk48590	18	8859138	8859538	4.21703	4.28087	4.15022	0.229001	0.23036	0.78589
pk98678	7	16850203	16850603	4.69762	4.51	4.86363	-0.252538	0.230378	0.78593
pk3762	1	53173926	53174326	5.55158	5.34672	5.73093	-0.283594	0.230388	0.785933
pk3635	1	48992722	48993122	3.36137	3.13926	3.5538	-0.310825	0.230392	0.785933
pk53992	19	48293087	48293487	3.32104	3.11458	3.50161	-0.283561	0.230428	0.786004
pk63160	2	226759275	226759675	2.4511	2.18156	2.67813	-0.387643	0.230433	0.786004
pk58080	2	86113683	86114083	4.13553	3.92706	4.31765	-0.288624	0.230439	0.786004
pk118598	X	154862108	154862508	2.86163	2.66168	3.03721	-0.27099	0.230439	0.786004
pk33699	14	71221728	71222128	3.78511	3.57043	3.97195	-0.298902	0.230447	0.786007
pk4754	1	80325198	80325598	2.51666	2.20032	2.77595	-0.465305	0.230489	0.786052
pk19828	11	63639488	63639888	6.65913	6.49226	6.80869	-0.216276	0.230494	0.786052
pk82608	4	119863609	119864009	2.81402	2.56907	3.02336	-0.348121	0.230508	0.786052
pk47053	17	65571394	65571794	3.3451	3.45156	3.23015	0.317418	0.230511	0.786052
pk94931	6	99293011	99293411	2.58512	2.66363	2.5021	0.25608	0.230513	0.786052
pk29987	13	46450100	46450500	3.64432	3.39928	3.85373	-0.351032	0.230531	0.786052
pk80503	4	54957968	54958368	4.83804	4.66079	4.99587	-0.234157	0.230533	0.786052
pk12629	10	29409167	29409567	2.9284	3.11086	2.71948	0.48322	0.230539	0.786052
pk10619	1	230779650	230780050	3.46789	3.27199	3.64034	-0.265454	0.230557	0.786052
pk43776	17	8023537	8023937	5.47121	5.28524	5.63593	-0.250098	0.230563	0.786052
pk708	1	9894641	9895041	5.07181	4.85707	5.2587	-0.3006	0.230569	0.786052
pk45544	17	40949376	40949776	5.99512	5.7926	6.17267	-0.279632	0.230571	0.786052
pk6012	1	114351262	114351662	4.91975	4.7109	5.10215	-0.290163	0.230587	0.786052
pk38243	15	79165168	79165568	6.13056	5.96431	6.27962	-0.215033	0.230587	0.786052
pk108331	8	127559470	127559870	3.51222	3.29581	3.70036	-0.301295	0.230588	0.786052
pk96773	6	147475643	147476043	5.48763	5.2925	5.65948	-0.266347	0.230589	0.786052
pk40140	16	14656586	14657383	5.55546	5.39461	5.70016	-0.205109	0.230601	0.786052
pk107807	8	119092923	119093323	3.90953	3.69546	4.09591	-0.29802	0.230602	0.786052
pk67779	21	34641415	34641815	6.74748	6.54797	6.92272	-0.274551	0.230613	0.786052
pk23200	12	1235282	1235682	3.2368	3.05798	3.39589	-0.234893	0.230616	0.786052
pk100456	7	66644232	66644632	3.43079	3.17215	3.65003	-0.373589	0.230621	0.786052
pk62887	2	220217152	220217552	3.54299	3.3519	3.7117	-0.257077	0.230623	0.786052
pk87301	5	93703579	93703979	3.01575	2.71939	3.26149	-0.43538	0.230625	0.786052
pk35413	15	23959191	23959591	0	0.000110885	0	1.01134	0.230646	0.786052
pk7411	1	161372849	161373249	3.91612	3.67056	4.1259	-0.352484	0.230651	0.786052
pk53277	19	41111153	41111553	7.1564	6.98588	7.30888	-0.222925	0.230653	0.786052
pk111468	9	89656786	89657186	2.87658	3.07543	2.64587	0.520542	0.230657	0.786052
pk58592	2	101436492	101436892	5.82027	5.64784	5.97428	-0.226043	0.230677	0.786052
pk11016	1	238481566	238481966	2.55448	2.28411	2.78209	-0.389673	0.23069	0.786052
pk49037	18	20679590	20679990	6.65256	6.47613	6.80974	-0.233432	0.230691	0.786052
pk40207	16	15859722	15860122	3.84012	3.67678	3.98683	-0.208345	0.230709	0.786052
pk50366	18	59305217	59305617	3.3612	3.14678	3.54784	-0.297498	0.230733	0.786052
pk89494	5	148825392	148825792	5.6619	5.46626	5.83415	-0.267337	0.230737	0.786052
pk31113	13	101043354	101043754	2.521	2.24338	2.75371	-0.40157	0.230738	0.786052
pk92353	6	27862855	27863610	5.73212	5.55101	5.89301	-0.24156	0.230739	0.786052
pk86239	5	62697244	62697644	3.53656	3.37051	3.68545	-0.21274	0.230741	0.786052
pk80856	4	74180805	74181205	4.18303	3.95572	4.37934	-0.321494	0.230757	0.786052
pk43001	16	88825748	88826148	4.42921	4.24464	4.59282	-0.246845	0.230775	0.786052
pk56972	2	58021464	58021864	2.86184	2.67866	3.02436	-0.241626	0.230777	0.786052
pk89868	5	157095939	157096339	4.50199	4.33724	4.64984	-0.211522	0.230779	0.786052
pk112269	9	106853324	106853724	6.14154	5.93694	6.32069	-0.283352	0.230788	0.786052
pk62140	2	201167599	201167999	5.40857	5.20003	5.59073	-0.289963	0.230795	0.786052
pk50762	18	74777131	74777531	5.79532	5.6007	5.96678	-0.265582	0.230795	0.786052
pk6192	1	117236426	117236826	4.27032	4.04634	4.46415	-0.315866	0.230801	0.786052
pk83642	4	154477551	154477951	2.42408	2.15843	2.64833	-0.381032	0.23081	0.786052
pk60891	2	169193294	169193694	4.77074	4.82366	4.71581	0.206793	0.230815	0.786052
pk18857	11	35069908	35070308	2.84168	2.63369	3.02343	-0.284804	0.230819	0.786052
pk92316	6	27618579	27618979	3.21204	3.01266	3.38717	-0.270923	0.230827	0.786052
pk54202	19	50289708	50290108	3.35908	3.14857	3.54274	-0.290696	0.230831	0.786052
pk39289	16	228173	228573	3.68157	3.45873	3.87456	-0.312819	0.230833	0.786052
pk37459	15	68290570	68290970	5.34907	5.15163	5.52272	-0.270363	0.230842	0.786052
pk77559	3	177854176	177854576	2.26697	1.84949	2.59036	-0.624186	0.230846	0.786052
pk16221	10	115514493	115514893	4.57221	4.39562	4.72952	-0.232773	0.230846	0.786052
pk81261	4	79433706	79434106	4.50171	4.30638	4.67371	-0.26595	0.230848	0.786052
pk87602	5	102847154	102847554	5.59293	5.40635	5.75813	-0.251236	0.230857	0.786052
pk61691	2	190007852	190008252	3.74246	3.53515	3.92369	-0.285952	0.23086	0.786052
pk7869	1	171030863	171031263	2.77896	2.51969	2.99865	-0.372159	0.230863	0.786052
pk39898	16	9489776	9490176	2.56784	2.32215	2.77771	-0.348192	0.230872	0.786052
pk100554	7	72850503	72850903	3.6017	3.42568	3.75857	-0.2306	0.230884	0.786052
pk11073	1	240775104	240775504	4.36439	4.19063	4.51946	-0.227534	0.230889	0.786052
pk30245	13	52376260	52376660	6.56295	6.36728	6.73521	-0.267698	0.230891	0.786052
pk13123	10	45496421	45496821	6.03228	5.87562	6.17358	-0.197704	0.230893	0.786052
pk96489	6	139915751	139916151	3.46028	3.21887	3.66702	-0.344309	0.230897	0.786052
pk99652	7	38027323	38027723	5.07471	4.90297	5.22816	-0.224469	0.230901	0.786052
pk67832	21	35361743	35362143	4.16178	3.91368	4.37342	-0.357311	0.230911	0.786052
pk40127	16	14476441	14476841	3.08824	2.88908	3.26322	-0.27023	0.230915	0.786052
pk64861	20	11356593	11356993	4.10251	3.92422	4.26117	-0.235335	0.230916	0.786052
pk26988	12	96028700	96029100	6.00937	5.80092	6.19147	-0.290086	0.23093	0.786052
pk116190	X	19691558	19691958	4.5655	4.36517	4.74138	-0.274852	0.230934	0.786052
pk68468	21	44241188	44241588	3.09147	2.88616	3.27116	-0.280961	0.230937	0.786052
pk40543	16	23420145	23420545	5.22562	5.0192	5.40617	-0.286122	0.230939	0.786052
pk113432	9	129412993	129413393	5.37539	5.18827	5.54099	-0.252072	0.230947	0.786052
pk34538	14	93601757	93602157	4.08703	3.85181	4.28923	-0.335045	0.230948	0.786052
pk1599	1	21697022	21697422	3.44445	3.25182	3.61436	-0.259642	0.23095	0.786052
pk18418	11	19825214	19825614	5.3933	5.15593	5.59707	-0.34022	0.230956	0.786053
pk65400	20	24975462	24975862	4.09785	3.9341	4.24489	-0.209336	0.23097	0.786077
pk4301	1	64189291	64189691	4.20844	4.04322	4.35666	-0.212109	0.230977	0.786078
pk19276	11	48073811	48074211	3.43632	3.25183	3.59988	-0.245314	0.231017	0.786174
pk101164	7	89950255	89950655	4.07115	3.89996	4.22417	-0.222644	0.231028	0.786174
pk47508	17	73056035	73056435	2.92483	2.72184	3.10276	-0.276428	0.231029	0.786174
pk17995	11	13015608	13016008	3.00725	2.7798	3.20367	-0.318996	0.231034	0.786174
pk24322	12	26278912	26279312	6.943	6.77559	7.09298	-0.21729	0.231038	0.786174
pk21281	11	85894129	85894529	6.16795	5.97259	6.33998	-0.267039	0.23105	0.786188
pk44346	17	19044763	19045163	1.77979	1.48605	2.02372	-0.42207	0.231067	0.786188
pk95265	6	109218567	109218967	3.3152	3.08361	3.51471	-0.327068	0.231069	0.786188
pk43867	17	9531821	9532221	3.88307	3.70565	4.04104	-0.23353	0.231069	0.786188
pk33208	14	63959085	63959485	2.89283	2.63074	3.11455	-0.377482	0.231092	0.78623
pk30561	13	74622036	74622436	6.03283	5.798	6.23473	-0.336191	0.231095	0.78623
pk66856	20	52522838	52523238	4.11802	3.9158	4.29535	-0.277634	0.231127	0.786293
pk56703	2	47570157	47570557	4.42381	4.20712	4.61215	-0.303353	0.231132	0.786293
pk73937	3	63953752	63954152	4.98352	4.7943	5.15077	-0.255562	0.231149	0.786293
pk11050	1	239979344	239979744	4.74348	4.57283	4.89607	-0.22229	0.231151	0.786293
pk16631	10	123924734	123925134	3.73309	3.55398	3.8924	-0.236265	0.231153	0.786293
pk105538	8	37713879	37714279	3.90081	3.6839	4.08933	-0.303015	0.231162	0.786293
pk28507	12	125327404	125327804	3.72819	3.51829	3.91139	-0.290452	0.231174	0.786293
pk4290	1	64059445	64059845	6.11846	5.94516	6.27316	-0.227685	0.231187	0.786293
pk51497	19	5892499	5892899	4.099	3.93673	4.24486	-0.206725	0.231209	0.786293
pk74036	3	65949692	65950092	5.9553	5.7811	6.1107	-0.229261	0.23121	0.786293
pk24780	12	44276343	44276743	3.38296	3.23253	3.51918	-0.184538	0.231211	0.786293
pk69856	22	33959584	33959984	3.99755	3.73845	4.21713	-0.375822	0.23123	0.786293
pk39384	16	1013935	1014335	3.9985	3.81909	4.15804	-0.237207	0.231231	0.786293
pk38935	15	93424346	93424746	5.45275	5.22486	5.6495	-0.323824	0.231251	0.786293
pk99583	7	36304499	36304899	3.61564	3.42477	3.78419	-0.256873	0.231252	0.786293
pk29356	13	31370472	31370872	3.75156	3.53415	3.94045	-0.303552	0.231253	0.786293
pk58856	2	106382245	106382645	4.11197	3.88747	4.30619	-0.316545	0.231257	0.786293
pk70037	22	36938064	36938464	3.05254	2.82131	3.25177	-0.325589	0.23127	0.786293
pk13818	10	69968209	69968609	4.34496	4.18703	4.4873	-0.199138	0.23129	0.786293
pk116544	X	38729653	38730053	2.6058	2.74868	2.44721	0.393252	0.231298	0.786293
pk42741	16	85398799	85399199	4.63463	4.7277	4.53514	0.290967	0.231305	0.786293
pk34286	14	89726301	89726701	3.47394	3.25585	3.66335	-0.304125	0.231309	0.786293
pk273	1	3400342	3400742	4.06531	3.9145	4.20184	-0.186046	0.231315	0.786293
pk46781	17	61996566	61996966	3.5686	3.41556	3.70695	-0.189482	0.231318	0.786293
pk696	1	9759434	9759834	4.17476	3.92307	4.389	-0.363498	0.231321	0.786293
pk104078	8	1940106	1940506	4.81117	4.62163	4.97868	-0.255991	0.231333	0.786293
pk109823	9	19202205	19202605	5.85158	5.60874	6.05937	-0.349971	0.231338	0.786293
pk52517	19	18579384	18579784	4.55999	4.36502	4.73172	-0.265379	0.231342	0.786293
pk68666	21	46298549	46298949	5.05059	4.85128	5.22568	-0.27349	0.231343	0.786293
pk15811	10	105472624	105473024	4.31876	4.16119	4.4608	-0.198465	0.231357	0.786293
pk21963	11	111258021	111258421	4.88135	4.67426	5.06241	-0.287015	0.231368	0.786293
pk6324	1	120216224	120216624	3.03998	2.80746	3.24018	-0.327759	0.231382	0.786293
pk105144	8	28189808	28190208	3.41527	3.25315	3.56099	-0.205537	0.231386	0.786293
pk10622	1	230844309	230844709	5.65621	5.48803	5.80681	-0.218347	0.231387	0.786293
pk62644	2	214276599	214276999	5.42608	5.24204	5.58927	-0.246622	0.231387	0.786293
pk68476	21	44362312	44362712	2.12581	1.82221	2.37649	-0.441389	0.231396	0.786293
pk109725	9	15430877	15431277	4.83916	4.6398	5.01429	-0.273395	0.231397	0.786293
pk105274	8	29815758	29816158	3.35254	3.08262	3.57983	-0.392462	0.2314	0.786293
pk40545	16	23435884	23436284	4.80495	4.59886	4.98524	-0.285201	0.231403	0.786293
pk87383	5	95720036	95720436	3.2719	3.07067	3.44847	-0.274303	0.231403	0.786293
pk17058	10	134601536	134601936	2.79396	2.56902	2.98851	-0.313894	0.231404	0.786293
pk54941	2	9473716	9474116	5.20979	5.28762	5.12753	0.259109	0.231405	0.786293
pk8952	1	201404892	201405292	6.00521	5.81327	6.17459	-0.26092	0.231407	0.786293
pk83808	4	159895581	159895981	2.38709	2.18152	2.56698	-0.278782	0.231409	0.786293
pk104342	8	10447636	10448036	4.12187	3.96158	4.26612	-0.203146	0.231416	0.786293
pk111327	9	86632381	86632781	2.41444	2.18018	2.61592	-0.328067	0.231429	0.786293
pk1775	1	23730350	23730750	6.47282	6.29805	6.62869	-0.230428	0.231432	0.786293
pk6502	1	146640147	146640547	5.17582	4.97142	5.35482	-0.282521	0.231443	0.786293
pk71625	3	12804775	12805175	3.12196	3.25386	2.97678	0.371591	0.231459	0.786293
pk60116	2	143252734	143253134	2.09313	2.22264	1.95085	0.361039	0.231462	0.786293
pk112112	9	100551506	100551906	2.65415	2.4325	2.84623	-0.307645	0.231469	0.786293
pk4884	1	85612037	85612437	0.847423	0.414582	1.17993	-0.620516	0.231475	0.786293
pk95558	6	116338542	116338942	3.40444	3.19063	3.59061	-0.296535	0.231483	0.786293
pk106473	8	70589733	70590133	2.63288	2.41508	2.82207	-0.300991	0.231483	0.786293
pk22123	11	114049916	114050316	3.89548	3.65924	4.09842	-0.336462	0.23149	0.786293
pk86333	5	66308071	66308471	4.40235	4.19957	4.58012	-0.278993	0.231491	0.786293
pk99623	7	36850093	36850493	2.20032	1.95126	2.41266	-0.351743	0.231492	0.786293
pk60786	2	165729858	165730258	3.25648	3.04585	3.44024	-0.290665	0.231507	0.786293
pk56627	2	46883552	46883952	3.43309	3.23422	3.60784	-0.270543	0.231521	0.786293
pk1572	1	21477222	21477622	2.73946	2.50279	2.94273	-0.333787	0.231527	0.786293
pk109269	9	1055090	1055490	3.67334	3.4126	3.89409	-0.377818	0.231528	0.786293
pk20370	11	68856670	68857070	2.6232	2.36047	2.84538	-0.37719	0.23153	0.786293
pk840	1	11753154	11753554	3.44295	3.27447	3.59379	-0.216924	0.231532	0.786293
pk14614	10	81964566	81964966	5.73817	5.5549	5.90076	-0.245388	0.231548	0.786293
pk72501	3	37976688	37977088	3.44006	3.24143	3.61462	-0.27016	0.23155	0.786293
pk1722	1	23077556	23077956	5.28705	5.1159	5.44003	-0.223523	0.231559	0.786293
pk1308	1	18665678	18666078	4.47911	4.27972	4.65426	-0.273081	0.231561	0.786293
pk82094	4	102104832	102105232	5.61508	5.43344	5.77639	-0.242444	0.231563	0.786293
pk72187	3	30327610	30328010	4.7444	4.56599	4.90315	-0.236169	0.231599	0.786392
pk101055	7	84743657	84744057	2.91253	2.64771	3.13621	-0.382145	0.231615	0.786423
pk49171	18	21939707	21940107	2.55209	2.32187	2.75059	-0.321878	0.231621	0.786423
pk23985	12	14053644	14054044	3.98578	3.80093	4.14962	-0.246845	0.231643	0.786444
pk83582	4	153764680	153765080	6.34699	6.15691	6.51492	-0.25771	0.231647	0.786444
pk118038	X	119450477	119450877	5.54381	5.34746	5.71662	-0.268559	0.231663	0.786444
pk102399	7	117142401	117142801	4.1326	3.89691	4.33513	-0.33591	0.231671	0.786444
pk56786	2	51581141	51581541	0.97612	1.22282	0.67835	0.604965	0.231684	0.786444
pk69704	22	31625671	31626071	3.99866	3.80535	4.1691	-0.261816	0.231701	0.786444
pk28847	13	21164721	21165121	4.56935	4.35717	4.75428	-0.295614	0.231701	0.786444
pk11759	10	6961947	6962347	3.97116	3.7992	4.1248	-0.22392	0.231703	0.786444
pk72344	3	33173107	33173507	3.22223	3.05837	3.36936	-0.208305	0.23171	0.786444
pk26731	12	91521463	91521863	4.74882	4.51318	4.95132	-0.336661	0.231712	0.786444
pk53756	19	46168050	46168450	3.84874	3.61867	4.04711	-0.325684	0.231715	0.786444
pk64178	2	242433952	242434352	3.26625	3.0483	3.45556	-0.303328	0.231735	0.786444
pk46725	17	61059307	61059707	5.25683	5.01635	5.4629	-0.34553	0.231736	0.786444
pk11487	10	3123773	3124173	3.86065	3.64932	4.04494	-0.2932	0.231736	0.786444
pk69423	22	27710440	27710840	4.2068	4.02538	4.36793	-0.241032	0.231743	0.786444
pk94336	6	71559421	71559821	3.06307	2.84821	3.25005	-0.297414	0.231749	0.786444
pk17845	11	11032144	11032544	4.12293	3.96337	4.2666	-0.201879	0.231758	0.786444
pk57543	2	69912778	69913178	3.97264	3.77885	4.14345	-0.262619	0.231759	0.786444
pk21155	11	80948159	80948559	3.04783	2.87455	3.20251	-0.22467	0.23176	0.786444
pk87170	5	89292687	89293087	5.57579	5.35343	5.76841	-0.31426	0.231773	0.786444
pk25371	12	53343444	53343844	6.80716	6.63363	6.96203	-0.228259	0.231778	0.786444
pk55190	2	13685408	13685808	3.19334	2.91353	3.4276	-0.408529	0.231779	0.786444
pk9439	1	207063729	207064129	5.72671	5.50175	5.92128	-0.318882	0.23178	0.786444
pk37003	15	62417976	62418376	4.67942	4.47441	4.8589	-0.283202	0.23181	0.786497
pk69150	22	23152569	23152969	3.72042	3.52042	3.89604	-0.273075	0.23182	0.786497
pk69804	22	32865845	32866245	4.07622	3.86234	4.26245	-0.298013	0.231822	0.786497
pk73294	3	50354237	50354637	7.02646	6.84995	7.1837	-0.233644	0.231822	0.786497
pk99573	7	36204668	36205068	3.8873	3.69353	4.0581	-0.262438	0.231836	0.786497
pk36047	15	41899214	41899614	2.52843	2.30335	2.72309	-0.312984	0.231837	0.786497
pk20346	11	68594138	68594538	3.43274	3.22212	3.6165	-0.291089	0.231851	0.786497
pk66489	20	47444393	47444793	4.11367	3.91298	4.28982	-0.274943	0.231852	0.786497
pk73677	3	57969488	57969888	5.68118	5.49451	5.84643	-0.251423	0.231857	0.786497
pk100911	7	79848030	79848430	5.07773	4.87644	5.25435	-0.276993	0.231871	0.786497
pk110557	9	38727389	38727789	3.14731	2.95074	3.32028	-0.265861	0.231879	0.786497
pk24659	12	33051799	33052199	6.18507	5.96943	6.37263	-0.302793	0.231882	0.786497
pk110924	9	76298740	76299140	2.6097	2.70857	2.50355	0.298749	0.231897	0.786497
pk102450	7	120195023	120195423	2.97607	2.77823	3.15003	-0.267672	0.231898	0.786497
pk47757	17	75307500	75307900	5.69601	5.51921	5.85348	-0.233817	0.2319	0.786497
pk2325	1	29609837	29610237	4.93382	4.75161	5.09558	-0.243093	0.23191	0.786497
pk88657	5	133782610	133783010	5.06296	4.82214	5.26927	-0.345941	0.231911	0.786497
pk69031	22	21051769	21052169	4.48879	4.31257	4.64581	-0.232054	0.231915	0.786497
pk108686	8	135255512	135255912	0	0	0.181252	-1.00479	0.231938	0.786509
pk117537	X	84367269	84367669	3.48071	3.27448	3.66112	-0.283508	0.231943	0.786509
pk25898	12	65110141	65110541	2.94511	2.70793	3.14874	-0.335419	0.231943	0.786509
pk57398	2	65800252	65800652	3.62403	3.68492	3.56045	0.222091	0.231951	0.786509
pk5738	1	110210418	110210818	4.33606	4.10905	4.53216	-0.321201	0.231951	0.786509
pk55883	2	29131248	29131648	3.89542	3.53045	4.18645	-0.551342	0.231969	0.786517
pk46914	17	63491380	63491780	2.99238	2.77872	3.17844	-0.295141	0.23198	0.786517
pk67046	20	56318728	56319128	5.26089	5.08301	5.41922	-0.235554	0.231984	0.786517
pk36346	15	47644409	47644809	3.5761	3.28187	3.82036	-0.433977	0.232004	0.786517
pk69244	22	24592576	24592976	3.78422	3.90584	3.6514	0.351155	0.232004	0.786517
pk75613	3	124883041	124883441	5.16948	4.94175	5.36611	-0.323327	0.232006	0.786517
pk63982	2	239208457	239208857	4.66075	4.47473	4.8255	-0.249622	0.232012	0.786517
pk78758	4	1606580	1606980	3.34958	3.15929	3.51767	-0.255323	0.232013	0.786517
pk81795	4	90484556	90484956	3.79973	3.57039	3.99756	-0.324348	0.232022	0.786517
pk43632	17	6529952	6530739	4.17648	3.97312	4.35468	-0.279712	0.232028	0.786517
pk93183	6	37898185	37898585	2.6186	2.36102	2.83709	-0.368579	0.232032	0.786517
pk7158	1	156699135	156699535	3.80869	3.60184	3.98957	-0.285285	0.232035	0.786517
pk3389	1	45861250	45861650	3.58892	3.28082	3.84266	-0.457132	0.23204	0.786517
pk8045	1	175058438	175058838	3.935	3.73538	4.11033	-0.272828	0.232065	0.786554
pk105972	8	53477878	53478278	4.34005	4.12096	4.53021	-0.307422	0.232078	0.786554
pk12416	10	24752990	24753390	5.83391	5.65531	5.99281	-0.237091	0.23208	0.786554
pk14622	10	82116336	82116736	3.5359	3.36859	3.6858	-0.215008	0.232102	0.786554
pk109636	9	12817661	12818061	6.43009	6.23184	6.60436	-0.272239	0.232105	0.786554
pk82950	4	138992012	138992412	3.54585	3.33072	3.73303	-0.29917	0.232106	0.786554
pk81850	4	92294671	92295071	3.55702	3.34285	3.74347	-0.297515	0.23212	0.786554
pk63577	2	233918646	233919046	3.79359	3.61703	3.95088	-0.231856	0.232128	0.786554
pk35674	15	34806948	34807348	3.02328	2.82029	3.20121	-0.27674	0.232132	0.786554
pk96870	6	149838625	149839025	2.8941	2.69317	3.07044	-0.272753	0.232133	0.786554
pk4033	1	59125780	59126180	3.47679	3.31211	3.62459	-0.210232	0.232141	0.786554
pk21172	11	82654452	82654852	4.32479	4.12943	4.49682	-0.265829	0.232144	0.786554
pk81412	4	83061585	83061985	3.00042	3.10337	2.88956	0.308803	0.232145	0.786554
pk52756	19	33061140	33061540	3.54486	3.35267	3.71443	-0.259046	0.23215	0.786554
pk96503	6	140086977	140087377	5.09229	4.90161	5.26068	-0.258229	0.232175	0.786554
pk86690	5	73736896	73737296	1.97646	1.67767	2.22385	-0.432327	0.232182	0.786554
pk94203	6	56772566	56772966	3.15481	2.97726	3.31288	-0.232438	0.232189	0.786554
pk75834	3	128501329	128501729	5.58064	5.39342	5.74634	-0.252357	0.232191	0.786554
pk25551	12	56064036	56064436	3.46469	3.29428	3.61709	-0.220405	0.2322	0.786554
pk78984	4	5894721	5895121	2.24252	2.45071	1.99913	0.53706	0.23221	0.786554
pk99891	7	45009403	45010116	4.23499	4.07349	4.38022	-0.205469	0.232215	0.786554
pk20350	11	68609087	68609487	6.05666	5.88801	6.20764	-0.219325	0.232218	0.786554
pk60176	2	148198690	148199090	2.22219	1.97505	2.43312	-0.348727	0.232222	0.786554
pk52760	19	33160876	33161276	5.12104	5.18994	5.04868	0.240266	0.232238	0.786554
pk61568	2	183391714	183392114	2.11735	1.7958	2.38012	-0.470513	0.232259	0.786554
pk117871	X	112028606	112029006	3.95349	3.75152	4.13062	-0.276949	0.232266	0.786554
pk62941	2	221712409	221712809	2.47706	2.56808	2.37991	0.281664	0.232274	0.786554
pk84308	4	184255213	184255613	5.48595	5.30571	5.64616	-0.239886	0.232274	0.786554
pk43107	16	89668979	89669379	4.10562	3.9024	4.28371	-0.279335	0.232278	0.786554
pk105661	8	39962823	39963223	4.71771	4.50651	4.9019	-0.294105	0.232283	0.786554
pk30226	13	52098409	52098809	3.57016	3.31129	3.78957	-0.374369	0.232291	0.786554
pk117842	X	109377145	109377545	3.44779	3.18811	3.66778	-0.37543	0.232299	0.786554
pk25663	12	57494102	57494502	3.66975	3.4776	3.8393	-0.259224	0.232303	0.786554
pk96581	6	143014011	143014411	3.38859	3.24377	3.52019	-0.174438	0.232316	0.786554
pk73712	3	58166909	58167309	5.56127	5.38177	5.72089	-0.238609	0.232319	0.786554
pk86086	5	58821114	58821514	4.84449	4.65286	5.01362	-0.259741	0.232328	0.786554
pk117808	X	107018903	107019303	5.63844	5.45126	5.80409	-0.252317	0.232329	0.786554
pk66944	20	55265548	55265948	3.16847	2.96129	3.34959	-0.284446	0.23234	0.786554
pk13999	10	72544190	72544590	3.64238	3.44003	3.81981	-0.277109	0.232344	0.786554
pk59499	2	120514325	120514725	3.69034	3.50138	3.8574	-0.253636	0.232346	0.786554
pk92220	6	26251649	26252049	5.87717	5.65934	6.06639	-0.306521	0.23235	0.786554
pk45157	17	36860036	36860436	5.44586	5.21961	5.6414	-0.320954	0.232354	0.786554
pk60544	2	159248414	159248814	4.99123	4.78784	5.16946	-0.280607	0.232356	0.786554
pk85044	5	14551316	14551716	6.13338	5.94233	6.30206	-0.259382	0.232371	0.786554
pk63132	2	225790914	225791314	3.30345	3.04481	3.52269	-0.373185	0.232374	0.786554
pk118161	X	129118049	129118449	4.2848	4.10137	4.44751	-0.244649	0.232376	0.786554
pk75895	3	129209036	129209436	4.71589	4.54652	4.86745	-0.220002	0.232395	0.786554
pk101034	7	83848604	83849004	4.82937	4.64027	4.99654	-0.255265	0.232398	0.786554
pk19224	11	47237766	47238166	5.49886	5.32172	5.6566	-0.23433	0.232403	0.786554
pk27376	12	106694504	106694904	4.76081	4.55636	4.93985	-0.282297	0.232409	0.786554
pk57636	2	71162605	71163005	2.71471	2.46815	2.92521	-0.350399	0.232411	0.786554
pk90802	6	797516	797916	2.99905	2.80714	3.1684	-0.257301	0.23243	0.786554
pk70738	22	44219475	44219875	4.99268	4.79018	5.17023	-0.279061	0.232438	0.786554
pk86735	5	74510686	74511086	3.93445	3.76596	4.08531	-0.21766	0.232439	0.786554
pk68747	21	47118560	47118960	3.94512	3.65081	4.18944	-0.435133	0.232468	0.786554
pk16659	10	124285320	124285720	3.59614	3.40643	3.76378	-0.254789	0.232477	0.786554
pk14281	10	76035472	76035872	2.48489	2.26321	2.677	-0.306943	0.232479	0.786554
pk14690	10	85965322	85965722	4.28101	4.119	4.42665	-0.206428	0.232482	0.786554
pk59472	2	120145218	120145618	4.25999	4.34527	4.16935	0.274035	0.232484	0.786554
pk16464	10	120604397	120604797	3.00435	2.80652	3.17829	-0.267661	0.232489	0.786554
pk24075	12	15753590	15753990	3.09172	2.89985	3.26104	-0.25748	0.232492	0.786554
pk85988	5	57074342	57074742	3.54289	3.30948	3.74375	-0.330749	0.232492	0.786554
pk113203	9	125137346	125137746	3.85791	3.66843	4.02536	-0.254859	0.232493	0.786554
pk8422	1	183462775	183463175	2.75134	2.50267	2.96339	-0.35416	0.232494	0.786554
pk103986	7	158630880	158631280	4.27191	4.39288	4.13986	0.350629	0.232512	0.786554
pk70755	22	44433419	44433819	4.28038	4.0614	4.47046	-0.30717	0.232518	0.786554
pk70415	22	40381634	40382034	4.61954	4.44292	4.77688	-0.232868	0.232521	0.786554
pk42723	16	85286799	85287199	3.97712	3.80246	4.1329	-0.228717	0.232528	0.786554
pk29391	13	31909332	31909732	2.72158	2.51851	2.89955	-0.275878	0.232531	0.786554
pk45383	17	39533663	39534063	3.01788	2.76529	3.23276	-0.361921	0.232533	0.786554
pk70512	22	41922703	41923103	3.28288	3.11544	3.43289	-0.214783	0.232541	0.786554
pk55778	2	27958329	27958729	5.02038	4.84653	5.17553	-0.228201	0.232546	0.786554
pk95856	6	127802800	127803200	4.06731	3.87111	4.24	-0.266984	0.23255	0.786554
pk113079	9	123239868	123240268	4.50229	4.33177	4.65476	-0.221879	0.232559	0.786554
pk65953	20	36753942	36754342	3.29543	3.09021	3.47505	-0.281354	0.232561	0.786554
pk91621	6	13873859	13874259	5.14672	4.95438	5.31641	-0.261201	0.232562	0.786554
pk55274	2	16425565	16425965	2.67948	2.46934	2.86287	-0.287974	0.232575	0.786554
pk77371	3	172195082	172195482	4.09807	3.92129	4.25554	-0.232632	0.232575	0.786554
pk83206	4	145516818	145517218	3.81988	3.63376	3.98471	-0.248856	0.232578	0.786554
pk47288	17	70442610	70443010	5.58506	5.40318	5.74655	-0.242841	0.23259	0.786554
pk52260	19	16034504	16034904	3.61309	3.3833	3.81125	-0.324725	0.232596	0.786554
pk62550	2	209394552	209394952	3.65359	3.45125	3.831	-0.277049	0.232599	0.786554
pk60398	2	155086489	155086889	2.22376	2.37958	2.04905	0.419064	0.2326	0.786554
pk61799	2	191720438	191720838	4.61234	4.40927	4.79032	-0.279723	0.232618	0.786557
pk98185	7	3750154	3750554	1.63195	1.30213	1.90023	-0.478433	0.232619	0.786557
pk32010	14	25875922	25876322	2.74358	2.84773	2.63131	0.310493	0.232621	0.786557
pk50164	18	55438413	55438813	5.54045	5.36159	5.69957	-0.237459	0.232638	0.786591
pk80911	4	74847426	74847826	3.65584	3.46585	3.82369	-0.255385	0.232668	0.786643
pk5860	1	111818506	111818906	3.32845	3.09201	3.53154	-0.335469	0.23267	0.786643
pk114711	hs37d5	10607100	10607500	4.24634	4.04975	4.41932	-0.267924	0.232673	0.786643
pk34934	14	101782051	101782451	4.43549	4.54719	4.3144	0.330746	0.23268	0.786646
pk13383	10	54834501	54834901	2.78775	2.52169	3.01229	-0.383609	0.232726	0.786745
pk64037	2	240035676	240036076	3.36889	3.18144	3.53477	-0.25036	0.232729	0.786745
pk8919	1	201199354	201199754	3.99008	3.79445	4.16232	-0.265884	0.232734	0.786745
pk49215	18	23083605	23084005	3.21284	3.01223	3.38892	-0.2731	0.23274	0.786745
pk52573	19	19106580	19106980	3.64551	3.45215	3.81598	-0.261311	0.232748	0.786745
pk49909	18	47117034	47117434	4.86242	4.67377	5.02924	-0.254472	0.232753	0.786745
pk115417	hs37d5	30009469	30009869	2.25384	2.37954	2.11613	0.35397	0.232764	0.786745
pk63863	2	237981002	237981402	3.27611	3.10405	3.42983	-0.222966	0.232764	0.786745
pk19055	11	44948684	44949084	4.40728	4.22726	4.56732	-0.238755	0.232781	0.786745
pk16208	10	115390844	115391244	3.15014	2.90271	3.36128	-0.353619	0.232781	0.786745
pk85120	5	16554258	16554658	3.54682	3.35216	3.71831	-0.263437	0.232788	0.786745
pk100862	7	77321425	77321825	4.56506	4.39426	4.71777	-0.22243	0.232817	0.786745
pk86489	5	70990939	70991339	3.37409	3.14673	3.57045	-0.319973	0.232818	0.786745
pk10040	1	221898283	221898683	3.92484	3.69505	4.12301	-0.325359	0.232819	0.786745
pk59785	2	128820965	128821365	4.14402	3.97022	4.29912	-0.227376	0.23283	0.786745
pk8929	1	201258909	201259309	3.49438	3.31306	3.65542	-0.239789	0.23283	0.786745
pk98321	7	6296347	6296747	2.71481	2.48676	2.91168	-0.318836	0.232836	0.786745
pk64969	20	14688803	14689203	4.93348	4.73091	5.11107	-0.279122	0.232839	0.786745
pk90677	5	178921066	178921466	3.01204	2.82193	3.17999	-0.254187	0.232841	0.786745
pk23062	11	133798365	133798765	4.13906	3.95589	4.30158	-0.244063	0.232842	0.786745
pk62545	2	209259962	209260362	3.1796	2.98923	3.34775	-0.255039	0.23285	0.786749
pk84215	4	176856155	176856555	3.4326	3.52746	3.33106	0.292888	0.232861	0.786755
pk7129	1	156487576	156487976	5.43116	5.20515	5.62651	-0.320525	0.232873	0.786755
pk110355	9	35833728	35834128	4.90636	4.68337	5.09944	-0.314855	0.232887	0.786755
pk632	1	9170792	9171192	4.15475	3.98103	4.30978	-0.227253	0.232889	0.786755
pk65800	20	34328877	34329277	4.27408	4.07701	4.44743	-0.268791	0.232891	0.786755
pk11055	1	240061377	240061777	4.18071	4.00663	4.33602	-0.227923	0.232894	0.786755
pk3252	1	44296501	44296901	4.24746	4.05099	4.42035	-0.267684	0.232899	0.786755
pk55294	2	17720265	17720665	6.05504	5.88123	6.21014	-0.228571	0.232908	0.786755
pk33154	14	62000474	62000874	6.17691	5.98723	6.34453	-0.256963	0.232913	0.786755
pk63599	2	234284223	234284623	3.26321	3.07012	3.43349	-0.260081	0.232926	0.786755
pk34092	14	78046903	78047664	4.24825	4.07609	4.40204	-0.224585	0.232929	0.786755
pk27087	12	99231155	99231555	3.73073	3.44617	3.96831	-0.418232	0.232935	0.786755
pk115651	hs37d5	35296296	35296696	1.56897	1.7658	1.34099	0.503183	0.232952	0.786755
pk78345	3	193859290	193859690	6.69048	6.50898	6.85169	-0.24253	0.232971	0.786755
pk31374	13	110455290	110455690	4.68685	4.50218	4.85055	-0.247294	0.232984	0.786755
pk101321	7	94327589	94327989	3.30663	3.10432	3.48403	-0.276295	0.233002	0.786755
pk116153	X	17852129	17852529	3.48023	3.26196	3.66977	-0.304482	0.233002	0.786755
pk105101	8	27607839	27608239	3.54088	3.34927	3.71	-0.258093	0.233006	0.786755
pk41006	16	46391851	46392251	4.12404	4.1882	4.05689	0.22953	0.233015	0.786755
pk86728	5	74315837	74316237	3.37174	3.19033	3.53286	-0.239705	0.233018	0.786755
pk26784	12	92554886	92555286	4.32056	4.12631	4.49174	-0.263894	0.23302	0.786755
pk60761	2	164399457	164399857	3.03615	2.83518	3.21251	-0.273241	0.233036	0.786755
pk30530	13	74176444	74176844	2.70502	2.45025	2.92148	-0.364188	0.233047	0.786755
pk82373	4	110899028	110899428	3.09083	2.88776	3.26881	-0.277007	0.23305	0.786755
pk35767	15	38364812	38365212	5.96465	5.80868	6.10539	-0.196443	0.233051	0.786755
pk92963	6	35453904	35454304	6.8455	6.64415	7.02215	-0.277806	0.233059	0.786755
pk64855	20	11254699	11255099	3.96818	3.78613	4.12981	-0.241845	0.233061	0.786755
pk20563	11	71524694	71525094	4.2828	4.11909	4.42981	-0.209465	0.233068	0.786755
pk93056	6	36595670	36596070	5.8974	5.69209	6.0771	-0.284528	0.233073	0.786755
pk111380	9	87555219	87555619	3.28233	3.01081	3.51075	-0.394906	0.233073	0.786755
pk90475	5	174845239	174845639	4.56676	4.37474	4.73621	-0.260207	0.233074	0.786755
pk104497	8	17172235	17172635	2.90053	2.70671	3.07137	-0.260414	0.233074	0.786755
pk82773	4	124037579	124037979	3.49882	3.26511	3.6999	-0.331171	0.233079	0.786755
pk44438	17	20858763	20859163	3.79556	3.57419	3.98744	-0.310559	0.233092	0.786755
pk97246	6	157503964	157504364	4.23892	4.05235	4.40411	-0.250231	0.2331	0.786755
pk32561	14	50439541	50439941	5.40562	5.21504	5.57393	-0.258228	0.2331	0.786755
pk12588	10	28791921	28792321	4.44722	4.23324	4.63352	-0.298646	0.233105	0.786755
pk10845	1	234795255	234795655	5.56284	5.37591	5.72831	-0.25184	0.233108	0.786755
pk54232	19	50668682	50669082	4.79461	4.63107	4.94148	-0.209577	0.23311	0.786755
pk102232	7	113727739	113728139	4.35521	4.17497	4.51541	-0.239075	0.233132	0.786757
pk61399	2	178261391	178261791	3.4398	3.24061	3.6148	-0.271159	0.233134	0.786757
pk49513	18	33161245	33161645	5.23266	5.0603	5.38661	-0.225681	0.233137	0.786757
pk12607	10	29011077	29011477	3.04484	2.80648	3.24935	-0.337762	0.233138	0.786757
pk41927	16	69537135	69537535	2.95879	2.70976	3.1711	-0.355639	0.233144	0.786757
pk50502	18	61419992	61420392	4.00257	3.78431	4.19211	-0.305497	0.233175	0.786799
pk51458	19	5229501	5229901	3.68561	3.51193	3.84062	-0.226576	0.233185	0.786799
pk74578	3	88252690	88253090	3.5107	3.34123	3.66235	-0.218814	0.233188	0.786799
pk98983	7	25115064	25115464	2.7876	2.55347	2.98899	-0.329593	0.233192	0.786799
pk53777	19	46368789	46369189	4.59684	4.36944	4.79323	-0.322248	0.233194	0.786799
pk20603	11	72245803	72246203	3.05092	2.83386	3.23956	-0.30119	0.2332	0.786799
pk35982	15	41184027	41184427	4.89801	4.72182	5.05501	-0.23234	0.233217	0.786799
pk57230	2	64342905	64343305	4.88667	4.68321	5.06495	-0.280649	0.233224	0.786799
pk57601	2	70677824	70678224	2.39678	2.51888	2.26339	0.347067	0.233225	0.786799
pk73771	3	59035624	59036024	6.08862	5.92215	6.23785	-0.215412	0.233225	0.786799
pk92009	6	21665741	21666141	2.69976	2.8064	2.5846	0.315582	0.233229	0.786799
pk43389	17	2834317	2834717	5.33409	5.13004	5.51283	-0.282031	0.233244	0.786825
pk114343	9	140388895	140389295	6.18301	5.94063	6.39046	-0.349321	0.233276	0.786913
pk64096	2	241341459	241341859	2.98139	2.77858	3.15917	-0.2763	0.233292	0.786943
pk96775	6	147523088	147523488	4.04813	3.85569	4.21789	-0.260299	0.233312	0.786959
pk43257	17	1295898	1296298	5.42061	5.21722	5.59883	-0.280893	0.23332	0.786959
pk33152	14	61993628	61994028	4.28023	4.07138	4.46263	-0.289489	0.23332	0.786959
pk104219	8	8281143	8281543	4.53344	4.36606	4.68341	-0.21629	0.233335	0.786959
pk44994	17	34059257	34059657	2.66948	2.46769	2.84649	-0.273479	0.233336	0.786959
pk54696	2	1567209	1567609	2.23258	1.97609	2.45029	-0.364454	0.233336	0.786959
pk78715	4	1033809	1034209	4.50284	4.31427	4.66959	-0.253989	0.233347	0.786972
pk76981	3	160224814	160225214	3.05451	2.81	3.26353	-0.348292	0.233372	0.786995
pk76409	3	142789768	142790168	5.80987	5.60977	5.98557	-0.275292	0.233378	0.786995
pk74655	3	97742051	97742451	3.251	3.05764	3.42148	-0.260499	0.233383	0.786995
pk114172	9	139237173	139237573	5.12488	4.92696	5.29889	-0.27106	0.233386	0.786995
pk32206	14	34532773	34533173	3.43496	3.2523	3.59707	-0.24204	0.233388	0.786995
pk101916	7	104857240	104857640	3.04196	2.79432	3.25325	-0.353591	0.233403	0.786995
pk83817	4	160016400	160016800	4.69509	4.4173	4.92794	-0.408779	0.233409	0.786995
pk11995	10	13425416	13425816	6.13998	5.95109	6.30698	-0.255552	0.233415	0.786995
pk60949	2	169824849	169825249	2.64642	2.34051	2.89867	-0.449092	0.233417	0.786995
pk84822	5	4512133	4512533	1.82103	1.55249	2.04735	-0.381256	0.23342	0.786995
pk94326	6	71166457	71166857	4.62012	4.41623	4.79873	-0.281177	0.233434	0.787
pk42786	16	85727504	85727904	2.82118	2.60215	3.01129	-0.303785	0.233435	0.787
pk7441	1	162035686	162036086	4.32801	4.11347	4.51474	-0.299475	0.233452	0.787033
pk101953	7	105447023	105447423	4.73839	4.56597	4.89239	-0.225463	0.233472	0.787033
pk3119	1	42617815	42618215	6.137	5.94669	6.3051	-0.258075	0.233491	0.787033
pk81780	4	90317927	90318327	3.50568	3.66576	3.32559	0.435192	0.233491	0.787033
pk80734	4	69920503	69920903	4.26277	4.08228	4.42318	-0.239435	0.233498	0.787033
pk47762	17	75323683	75324083	4.90037	4.66981	5.09911	-0.328024	0.233507	0.787033
pk54963	2	9857359	9857759	2.22514	1.82168	2.54007	-0.601862	0.233515	0.787033
pk73457	3	53168658	53169058	6.04957	5.83944	6.23295	-0.293058	0.233517	0.787033
pk57349	2	65297539	65297939	5.50234	5.31875	5.66518	-0.245863	0.233522	0.787033
pk70314	22	39345746	39346146	3.62071	3.35988	3.84152	-0.377849	0.233522	0.787033
pk44396	17	19648307	19648707	5.37414	5.20405	5.52627	-0.221649	0.233534	0.787033
pk15536	10	101736713	101737113	5.36976	5.17218	5.54351	-0.27063	0.233536	0.787033
pk23455	12	5757863	5758263	3.44522	3.26115	3.60844	-0.244603	0.233542	0.787033
pk20914	11	76494061	76494461	6.92518	6.98379	6.86409	0.21937	0.233552	0.787033
pk7060	1	155931753	155932153	4.84836	4.66495	5.01106	-0.245126	0.23356	0.787033
pk46246	17	49137750	49138150	4.66034	4.4613	4.83521	-0.272669	0.23356	0.787033
pk7213	1	157475431	157475831	4.68464	4.51821	4.83385	-0.214683	0.23357	0.787033
pk53796	19	46545325	46545725	4.46736	4.27363	4.63814	-0.263129	0.233575	0.787033
pk90353	5	172520976	172521376	4.03741	3.83028	4.2185	-0.286126	0.233578	0.787033
pk67003	20	56024828	56025228	3.67702	3.51156	3.82544	-0.211887	0.233596	0.787033
pk108297	8	126668551	126668951	4.68461	4.47297	4.86913	-0.294827	0.233596	0.787033
pk70965	22	47042410	47042810	5.33063	5.12019	5.51425	-0.293256	0.233601	0.787033
pk33357	14	65722550	65722950	5.75292	5.52999	5.94596	-0.315335	0.233601	0.787033
pk71218	3	3841165	3841565	4.98914	4.77705	5.17401	-0.295885	0.23361	0.787033
pk113549	9	130675163	130675563	6.70432	6.52826	6.86121	-0.23279	0.233629	0.787033
pk62781	2	219137500	219137900	6.93904	6.75995	7.09833	-0.238254	0.233631	0.787033
pk36415	15	50295876	50296276	4.93303	4.77497	5.07547	-0.199791	0.233638	0.787033
pk16380	10	119119539	119119939	3.72088	3.53407	3.88626	-0.249927	0.233639	0.787033
pk98722	7	17279349	17279749	2.91808	2.63105	3.15737	-0.419368	0.233641	0.787033
pk81625	4	88149666	88150066	5.59326	5.40197	5.76213	-0.259608	0.233643	0.787033
pk35678	15	35000522	35000922	2.95006	2.75106	3.12491	-0.269549	0.233652	0.787039
pk84699	5	867563	867963	2.97579	2.73715	3.18051	-0.338032	0.233659	0.787043
pk112604	9	112680594	112680994	4.9308	4.72544	5.11053	-0.284025	0.233679	0.787064
pk49849	18	46354093	46354493	3.03319	2.79051	3.24087	-0.345148	0.233679	0.787064
pk75480	3	123084570	123084970	3.08692	2.88851	3.26131	-0.268892	0.233709	0.787143
pk101062	7	85381941	85382341	3.46803	3.26418	3.64661	-0.27933	0.23373	0.787167
pk61637	2	187410253	187410653	4.01105	3.80813	4.18891	-0.278737	0.233736	0.787167
pk62442	2	207573008	207573408	2.68597	2.359	2.95235	-0.483868	0.233749	0.787167
pk62320	2	204416537	204416937	2.7286	2.51874	2.91177	-0.287661	0.233759	0.787167
pk97355	6	158635220	158635620	5.24106	5.07313	5.39146	-0.217712	0.233768	0.787167
pk35220	14	105234826	105235226	4.79555	4.63955	4.93631	-0.195971	0.233774	0.787167
pk109483	9	6134814	6135214	3.3361	3.16994	3.48508	-0.212605	0.233782	0.787167
pk37529	15	69406685	69407085	2.79184	2.56782	2.9857	-0.312284	0.233783	0.787167
pk43680	17	7145740	7146140	6.47401	6.27944	6.64544	-0.265744	0.233784	0.787167
pk81944	4	96170122	96170522	2.72076	2.4676	2.93606	-0.361584	0.233794	0.787167
pk104155	8	6725769	6726169	5.08834	4.91673	5.24169	-0.224228	0.233796	0.787167
pk107804	8	119068432	119068832	4.8732	4.70237	5.02594	-0.222731	0.233807	0.787167
pk9167	1	203608055	203608455	2.83373	2.66222	2.98701	-0.221009	0.233814	0.787167
pk39819	16	8223093	8223493	4.11726	3.92237	4.28893	-0.264737	0.233829	0.787167
pk1934	1	25363614	25364014	3.17431	2.9991	3.33052	-0.228358	0.233843	0.787167
pk27091	12	100378426	100378826	4.62991	4.4295	4.80584	-0.27506	0.233844	0.787167
pk11922	10	12307658	12308058	5.83364	5.65291	5.99423	-0.2409	0.23385	0.787167
pk47174	17	67603281	67603681	3.3836	3.21209	3.53687	-0.222228	0.233856	0.787167
pk86385	5	67520425	67520825	4.15372	3.94111	4.339	-0.295894	0.233864	0.787167
pk107315	8	101250621	101251021	5.11537	4.93295	5.27729	-0.243552	0.233866	0.787167
pk96430	6	138892776	138893176	3.09148	2.88651	3.27092	-0.280358	0.233869	0.787167
pk83483	4	152197948	152198348	3.81577	3.6459	3.96773	-0.219987	0.233885	0.787167
pk86738	5	74556497	74556897	4.47483	4.28294	4.64416	-0.259837	0.233885	0.787167
pk75710	3	126680046	126680446	3.57222	3.37761	3.74367	-0.263394	0.233885	0.787167
pk11508	10	3507469	3507869	5.67463	5.47682	5.84856	-0.271173	0.233891	0.787167
pk35789	15	38544037	38544437	6.5046	6.341	6.65152	-0.210332	0.233891	0.787167
pk107543	8	104510817	104511217	5.21519	5.00864	5.39583	-0.286349	0.233909	0.787167
pk106809	8	81528009	81528409	2.98084	2.75122	3.17888	-0.322586	0.233911	0.787167
pk9853	1	214223925	214224325	2.76719	2.51977	2.97832	-0.352138	0.233913	0.787167
pk30509	13	73980575	73980975	4.31549	4.02787	4.55519	-0.424746	0.233915	0.787167
pk61112	2	172950379	172950779	3.72953	3.56959	3.87349	-0.20208	0.233926	0.787182
pk85378	5	36079293	36079693	4.10455	3.94565	4.24767	-0.200661	0.233944	0.787203
pk69455	22	28405307	28405707	4.19282	4.24128	4.14269	0.197147	0.23395	0.787203
pk7359	1	160919191	160919591	2.02391	1.76573	2.24282	-0.365774	0.233952	0.787203
pk105518	8	37556825	37557225	5.08432	4.91594	5.23508	-0.218439	0.233983	0.787268
pk90751	5	180295989	180296389	4.60074	4.42331	4.75872	-0.234318	0.233985	0.787268
pk72272	3	31945536	31945936	2.6001	2.41547	2.76376	-0.24331	0.234003	0.787306
pk32652	14	52304167	52304567	5.69544	5.50886	5.86063	-0.251262	0.234018	0.787314
pk34300	14	89883081	89883481	6.04861	5.88809	6.19305	-0.204675	0.234023	0.787314
pk113961	9	135898537	135898937	3.88571	3.6716	4.0721	-0.298031	0.234027	0.787314
pk6792	1	151965190	151965590	6.28682	6.10488	6.44837	-0.24322	0.234037	0.787314
pk82660	4	120782964	120783364	2.26229	1.99916	2.48476	-0.375774	0.234038	0.787314
pk91711	6	15782059	15782459	3.01655	2.76626	3.22977	-0.357965	0.234047	0.787316
pk77863	3	185071918	185072318	4.07659	3.89597	4.2371	-0.239437	0.234058	0.787316
pk68521	21	44856164	44856564	5.74336	5.51855	5.93782	-0.318631	0.234063	0.787316
pk85263	5	32574735	32575135	3.4051	3.17162	3.606	-0.330501	0.234065	0.787316
pk39589	16	2879919	2880319	5.42206	5.20755	5.60877	-0.300436	0.234085	0.787346
pk94442	6	76491531	76491931	3.46146	3.25518	3.64191	-0.283584	0.234099	0.787346
pk484	1	7530967	7531367	5.42813	5.2368	5.59702	-0.259586	0.2341	0.787346
pk104607	8	18698036	18698436	4.29626	4.11331	4.45859	-0.243841	0.234103	0.787346
pk25113	12	50628152	50628552	4.72518	4.55171	4.88	-0.227332	0.23412	0.787346
pk54219	19	50448435	50448835	3.09178	2.88614	3.27173	-0.281542	0.23412	0.787346
pk24191	12	19339712	19340112	2.84002	2.91198	2.76429	0.24332	0.234126	0.787346
pk34808	14	100078372	100078772	4.94332	4.72668	5.13163	-0.303799	0.234127	0.787346
pk69781	22	32519614	32520014	2.95513	2.76377	3.12405	-0.25622	0.234157	0.787424
pk87782	5	111564376	111564776	4.68396	4.48278	4.86049	-0.276435	0.234173	0.787438
pk77299	3	171178064	171178464	6.51929	6.35168	6.66944	-0.217582	0.234174	0.787438
pk68208	21	41009380	41009780	6.27082	6.04944	6.4627	-0.312856	0.234207	0.787462
pk24014	12	14520032	14520432	3.37793	3.13574	3.58525	-0.345443	0.234222	0.787462
pk9450	1	207125165	207125565	4.50673	4.27949	4.70299	-0.321808	0.234225	0.787462
pk30132	13	50134799	50135199	3.26746	3.05863	3.44985	-0.287563	0.234225	0.787462
pk100961	7	80550431	80550831	4.75387	4.57436	4.9135	-0.238153	0.23423	0.787462
pk25494	12	54647049	54647449	4.43123	4.21642	4.61816	-0.300083	0.234237	0.787462
pk40513	16	23083238	23083638	4.6562	4.46804	4.82263	-0.253432	0.23424	0.787462
pk86819	5	76101801	76102201	4.05584	3.82148	4.2574	-0.333491	0.234241	0.787462
pk96185	6	135046076	135046476	4.23547	4.02243	4.42106	-0.296748	0.234244	0.787462
pk103995	7	158768461	158768861	3.79572	3.60896	3.96105	-0.249912	0.234248	0.787462
pk46597	17	58224865	58225265	5.04481	4.78134	5.26752	-0.38483	0.234262	0.787489
pk39355	16	745753	746153	6.39839	6.21745	6.55914	-0.241446	0.234272	0.787498
pk28482	12	125122060	125122460	5.7798	5.58638	5.95033	-0.263473	0.234281	0.787508
pk75726	3	126896065	126896465	2.99889	2.82057	3.15758	-0.233432	0.234306	0.787538
pk37377	15	67180174	67180574	2.90432	2.58707	3.16422	-0.469277	0.234306	0.787538
pk22575	11	121153117	121153517	2.89356	2.6174	3.12526	-0.401067	0.234318	0.787538
pk107651	8	109930619	109931019	2.99329	2.79315	3.16902	-0.271677	0.234329	0.787538
pk25402	12	53611508	53611908	4.55951	4.3951	4.70709	-0.210968	0.234337	0.787538
pk5608	1	108072192	108072592	4.03676	3.86352	4.19141	-0.226253	0.234343	0.787538
pk60177	2	148221828	148222228	5.34339	5.12988	5.52933	-0.298634	0.234347	0.787538
pk116008	X	13729305	13729705	2.35203	2.02463	2.6187	-0.482102	0.234349	0.787538
pk62396	2	206567260	206567660	3.72156	3.52692	3.89304	-0.26371	0.234354	0.787538
pk113408	9	129088933	129089333	5.19653	5.05151	5.3283	-0.176294	0.234397	0.787538
pk40390	16	20613572	20613972	2.67846	2.48545	2.84866	-0.258248	0.234409	0.787538
pk44864	17	30650881	30651281	5.06045	4.85587	5.23959	-0.282773	0.234411	0.787538
pk47234	17	69568921	69569321	2.39579	2.1163	2.62982	-0.403799	0.234412	0.787538
pk32149	14	32727871	32728271	2.92554	2.73667	3.09252	-0.251779	0.234416	0.787538
pk20422	11	69416131	69416531	4.50408	4.33119	4.65844	-0.226111	0.234426	0.787538
pk61097	2	172410356	172410756	2.70766	2.41547	2.95051	-0.426804	0.234427	0.787538
pk87367	5	95451017	95451417	4.1123	3.87712	4.31447	-0.335029	0.234438	0.787538
pk3749	1	53040255	53040655	2.5177	2.20256	2.77619	-0.46331	0.234439	0.787538
pk9664	1	210827571	210827971	2.54485	2.30319	2.75178	-0.341291	0.234441	0.787538
pk64286	20	752444	752844	5.76703	5.55803	5.94955	-0.290951	0.234447	0.787538
pk106189	8	60389797	60390197	2.81497	2.93837	2.68001	0.351912	0.234454	0.787538
pk84415	4	185725047	185725447	4.13421	3.8908	4.34242	-0.349223	0.234459	0.787538
pk36233	15	45123012	45123412	5.51992	5.33364	5.68486	-0.250635	0.23447	0.787538
pk67959	21	36986817	36987217	3.23599	2.98579	3.44914	-0.358651	0.234474	0.787538
pk44283	17	18043229	18043629	2.82761	2.63088	3.00071	-0.265273	0.23448	0.787538
pk12325	10	22624151	22624551	4.16206	3.99727	4.30995	-0.211268	0.234489	0.787538
pk60705	2	162838391	162838791	5.54128	5.36055	5.70187	-0.240779	0.234497	0.787538
pk47620	17	73885622	73886022	3.62639	3.39542	3.82544	-0.326779	0.234498	0.787538
pk49890	18	46775915	46776315	3.8785	3.70105	4.0365	-0.233566	0.23451	0.787538
pk99153	7	27729162	27729562	3.66861	3.47551	3.8389	-0.260906	0.234517	0.787538
pk75958	3	130950811	130951211	2.57801	2.32331	2.79442	-0.363479	0.234532	0.787538
pk26215	12	71610633	71611033	6.05805	5.8207	6.26181	-0.340587	0.234533	0.787538
pk107800	8	119012643	119013043	6.04457	5.85637	6.21103	-0.254304	0.234533	0.787538
pk8784	1	198940035	198940435	3.43714	3.23114	3.61736	-0.283072	0.234541	0.787538
pk109907	9	21481584	21481984	2.78645	2.55178	2.98824	-0.330529	0.234549	0.787538
pk16384	10	119126260	119126660	4.21142	3.99709	4.398	-0.298988	0.234556	0.787538
pk71388	3	8754252	8754652	2.49189	2.24148	2.7052	-0.355803	0.23456	0.787538
pk41809	16	68113583	68113983	5.4555	5.24975	5.63553	-0.28508	0.234561	0.787538
pk88106	5	123211417	123211817	3.15186	2.96304	3.3188	-0.252271	0.234566	0.787538
pk8471	1	184331994	184332394	4.2812	4.08893	4.45083	-0.260342	0.234586	0.787538
pk82590	4	119266021	119266421	5.58838	5.4195	5.73955	-0.219594	0.234592	0.787538
pk63938	2	238652021	238652421	2.93214	2.72191	3.11559	-0.289028	0.2346	0.787538
pk13281	10	51549240	51549640	2.64636	2.41411	2.84635	-0.325756	0.234603	0.787538
pk75251	3	116078832	116079232	0	0	0	1.35745	0.234618	0.787538
pk73713	3	58173422	58173822	4.94909	4.78755	5.09435	-0.206064	0.234621	0.787538
pk46845	17	62791147	62791547	3.7708	3.56037	3.9544	-0.291433	0.234633	0.787538
pk104548	8	17702984	17703384	6.24721	6.06418	6.40961	-0.245143	0.234643	0.787538
pk23882	12	12992850	12993250	6.45175	6.26938	6.61364	-0.244023	0.234646	0.787538
pk75150	3	113212977	113213377	2.43278	2.55272	2.30196	0.34268	0.234652	0.787538
pk57333	2	65116039	65116439	4.36647	4.16827	4.5407	-0.270867	0.234652	0.787538
pk44673	17	27369842	27370242	2.84572	2.64633	3.02086	-0.269891	0.234658	0.787538
pk35922	15	40634728	40635128	5.99544	5.77955	6.18318	-0.303134	0.234669	0.787538
pk31195	13	104082742	104083142	5.05416	5.18815	4.90644	0.380142	0.234669	0.787538
pk19666	11	61753429	61753829	4.41386	4.19338	4.60506	-0.309932	0.234675	0.787538
pk32530	14	50074296	50074696	3.27659	2.98623	3.51819	-0.426483	0.234677	0.787538
pk115861	X	9762532	9762932	3.26813	3.05933	3.4505	-0.287508	0.234694	0.787538
pk9780	1	212732037	212732437	6.75803	6.57777	6.91824	-0.240308	0.2347	0.787538
pk2578	1	33352100	33352500	4.69181	4.51613	4.8484	-0.231227	0.234702	0.787538
pk61342	2	177064610	177065010	2.62347	2.35948	2.84655	-0.379346	0.234703	0.787538
pk42959	16	88454672	88455072	6.17026	5.99248	6.32852	-0.235739	0.234706	0.787538
pk92891	6	34578877	34579277	4.91314	4.7101	5.0911	-0.279956	0.234716	0.787538
pk16214	10	115473348	115473748	4.49094	4.29262	4.66526	-0.271211	0.234718	0.787538
pk34367	14	91127195	91127595	5.75885	5.59894	5.90279	-0.203489	0.234721	0.787538
pk109380	9	4353292	4353692	3.8096	3.57023	4.01485	-0.341663	0.234722	0.787538
pk35954	15	40971286	40971686	4.66527	4.50285	4.81124	-0.207467	0.234724	0.787538
pk82480	4	113282569	113282969	3.2535	3.02174	3.45313	-0.327217	0.234728	0.787538
pk46501	17	56477331	56477731	4.65517	4.44324	4.83992	-0.295289	0.234753	0.787574
pk49845	18	46328218	46328618	6.1678	5.99171	6.32471	-0.232707	0.234768	0.787574
pk97489	6	160581444	160581844	4.20611	4.01447	4.37526	-0.259141	0.234769	0.787574
pk100820	7	76630842	76631242	3.64474	3.41042	3.84626	-0.332587	0.234773	0.787574
pk91538	6	12290378	12290778	6.50093	6.3211	6.66081	-0.239491	0.234777	0.787574
pk40640	16	25245048	25245448	3.4545	3.2826	3.60808	-0.223035	0.234785	0.787574
pk12774	10	32155218	32155618	3.85381	3.69249	3.9989	-0.204737	0.234794	0.787574
pk71860	3	17112102	17112502	3.02101	2.79085	3.21945	-0.323676	0.234804	0.787574
pk75561	3	124353675	124354075	5.72385	5.53736	5.88898	-0.251129	0.234811	0.787574
pk72729	3	42200721	42201121	3.68689	3.49164	3.85884	-0.264732	0.234821	0.787574
pk100501	7	70036925	70037325	4.0119	3.83454	4.16982	-0.233576	0.234831	0.787574
pk105154	8	28243532	28243932	6.13166	5.96751	6.27903	-0.21125	0.234831	0.787574
pk13232	10	49599234	49599634	3.54772	3.36769	3.70775	-0.237637	0.234836	0.787574
pk46325	17	53523998	53524398	2.79885	2.53472	3.02202	-0.380458	0.234852	0.787574
pk542	1	8182528	8182928	3.44998	3.21577	3.65144	-0.331857	0.234867	0.787574
pk23552	12	6844813	6845213	3.92731	3.75741	4.07929	-0.220157	0.234876	0.787574
pk90026	5	160353450	160353850	5.06891	4.85318	5.25653	-0.302303	0.234878	0.787574
pk13972	10	72237855	72238255	4.72051	4.52794	4.89037	-0.26127	0.234899	0.787574
pk27296	12	105065497	105065897	5.95399	5.76348	6.12225	-0.258357	0.234922	0.787574
pk33105	14	60897003	60897403	3.695	3.44313	3.90936	-0.362791	0.234925	0.787574
pk114216	9	139563477	139563877	4.19519	4.01078	4.35867	-0.246308	0.234928	0.787574
pk55206	2	14505694	14506094	2.86244	2.61797	3.07142	-0.347503	0.234942	0.787574
pk56556	2	46099375	46099775	3.04629	3.16038	2.92241	0.332862	0.234944	0.787574
pk99224	7	28995800	28996200	5.54176	5.38506	5.6831	-0.197615	0.234953	0.787574
pk46337	17	53783193	53783593	3.01144	2.80625	3.19105	-0.280538	0.234953	0.787574
pk79463	4	15704515	15704915	4.80938	4.58528	5.0033	-0.31669	0.234956	0.787574
pk2030	1	26490679	26491079	4.14287	3.98873	4.28213	-0.192136	0.234969	0.787574
pk38183	15	78426153	78426553	3.04722	2.8339	3.23302	-0.294754	0.234982	0.787574
pk30619	13	76362764	76363164	5.12836	4.89882	5.32635	-0.326492	0.234983	0.787574
pk90296	5	172086218	172086618	3.61185	3.42512	3.77716	-0.249553	0.234996	0.787574
pk10202	1	224752869	224753269	5.33721	5.10849	5.53458	-0.325164	0.23505	0.787574
pk10414	1	228133957	228134357	6.953	6.77648	7.11026	-0.233668	0.235051	0.787574
pk102622	7	127552985	127553385	4.08773	3.88106	4.26847	-0.285415	0.235051	0.787574
pk100293	7	55589213	55589613	5.13228	5.22668	5.03126	0.294271	0.235057	0.787574
pk77991	3	186665735	186666135	3.79808	3.58334	3.98496	-0.299013	0.23506	0.787574
pk68054	21	38352915	38353315	5.33223	5.16237	5.48419	-0.22123	0.235065	0.787574
pk10014	1	220907855	220908255	6.12459	5.9418	6.2868	-0.244674	0.235067	0.787574
pk9258	1	204697551	204697951	3.14798	2.93905	3.33045	-0.287404	0.235088	0.787574
pk42322	16	77448798	77449198	2.92513	2.6021	3.1889	-0.47878	0.235092	0.787574
pk64709	20	8136472	8136872	2.31271	2.46805	2.13862	0.418643	0.235096	0.787574
pk37992	15	75473219	75473619	4.95226	4.76006	5.12183	-0.260808	0.235096	0.787574
pk102314	7	116078386	116078786	5.13906	4.96758	5.2923	-0.224045	0.235103	0.787574
pk49410	18	30766346	30766746	3.55506	3.3785	3.71234	-0.231449	0.235111	0.787574
pk48892	18	18747590	18747990	4.67156	4.46882	4.84929	-0.279189	0.235112	0.787574
pk110382	9	36102396	36102796	4.33171	4.42599	4.23083	0.293237	0.235116	0.787574
pk16228	10	115683935	115684335	5.64913	5.40978	5.85437	-0.343853	0.23512	0.787574
pk39701	16	4071048	4071448	5.45759	5.26782	5.62528	-0.256835	0.235156	0.787574
pk76654	3	151487896	151488296	4.22424	4.01029	4.41051	-0.29831	0.235169	0.787574
pk50728	18	74277148	74277548	4.51323	4.33456	4.67219	-0.23642	0.235169	0.787574
pk34140	14	79668175	79668575	4.92692	4.69375	5.12759	-0.332562	0.23517	0.787574
pk19314	11	56673269	56673669	3.22267	3.02479	3.39666	-0.268348	0.23517	0.787574
pk116724	X	41639198	41639598	3.35597	3.16099	3.5277	-0.263556	0.235172	0.787574
pk102477	7	121047051	121047451	4.89883	4.69772	5.0753	-0.276513	0.235177	0.787574
pk49280	18	28813048	28813448	3.28523	3.06953	3.47283	-0.2995	0.235185	0.787574
pk56074	2	36788650	36789050	5.70886	5.54353	5.85717	-0.213231	0.235199	0.787574
pk25906	12	65195996	65196396	3.48886	3.32096	3.63925	-0.21599	0.2352	0.787574
pk64867	20	11536144	11536544	4.30267	4.08472	4.49197	-0.305395	0.235205	0.787574
pk70093	22	37594590	37594990	6.16876	6.008	6.31338	-0.205143	0.235205	0.787574
pk51833	19	10811949	10812349	5.2895	5.13143	5.43194	-0.199981	0.235214	0.787574
pk23227	12	1692695	1693095	4.53987	4.33761	4.71722	-0.278197	0.235218	0.787574
pk3886	1	54927847	54928247	3.12607	2.92818	3.30007	-0.268073	0.235227	0.787574
pk33195	14	63158885	63159285	5.62862	5.45964	5.77987	-0.219784	0.235232	0.787574
pk67784	21	34671690	34672090	3.69009	3.50802	3.85174	-0.241484	0.23524	0.787574
pk92714	6	32441162	32441562	2.23281	1.79269	2.56958	-0.658748	0.235244	0.787574
pk26606	12	89146498	89146898	3.54128	3.33187	3.7241	-0.289215	0.235249	0.787574
pk19711	11	62212374	62212774	4.19989	4.00096	4.37468	-0.271963	0.235252	0.787574
pk97218	6	157036967	157037367	4.19121	3.99162	4.36652	-0.27313	0.235255	0.787574
pk52231	19	15662170	15662570	3.41914	3.23387	3.5833	-0.246606	0.235256	0.787574
pk100791	7	76097262	76097662	5.18971	5.01342	5.34678	-0.232649	0.235259	0.787574
pk9075	1	202688703	202689103	4.16255	3.99627	4.31163	-0.213954	0.235273	0.787574
pk52991	19	36499540	36499940	6.03449	5.84877	6.199	-0.249862	0.235278	0.787574
pk49955	18	47654940	47655340	6.31327	6.13126	6.47487	-0.243345	0.235287	0.787574
pk25693	12	57741992	57742392	2.01211	1.73746	2.24275	-0.392991	0.23529	0.787574
pk114153	9	139001286	139001686	6.44454	6.27241	6.59831	-0.225683	0.235293	0.787574
pk98136	7	2662911	2663311	5.22891	5.03715	5.39815	-0.260232	0.235297	0.787574
pk84724	5	1098095	1098495	2.62379	2.35908	2.84738	-0.380581	0.235318	0.787574
pk16125	10	114312330	114312730	2.83456	2.56958	3.05835	-0.382052	0.235338	0.787574
pk60290	2	151295147	151295547	3.46223	3.23413	3.65913	-0.321448	0.235358	0.787574
pk63336	2	231337345	231337745	2.61646	2.37827	2.82085	-0.33576	0.235365	0.787574
pk113236	9	126091540	126091940	4.86446	4.69139	5.01897	-0.226712	0.235377	0.787574
pk50405	18	60054506	60054906	4.25599	4.07851	4.414	-0.234041	0.235383	0.787574
pk48750	18	11994815	11995215	5.67625	5.46427	5.86103	-0.296137	0.235404	0.787574
pk112341	9	108418408	108418808	4.11068	3.93403	4.26805	-0.23243	0.235404	0.787574
pk110244	9	34254548	34254948	2.40631	2.11643	2.64758	-0.421109	0.235405	0.787574
pk94023	6	53013490	53013890	3.90336	3.73929	4.05066	-0.209725	0.235417	0.787574
pk24461	12	28330441	28330841	2.9098	2.61837	3.15214	-0.426664	0.235422	0.787574
pk14322	10	77023550	77023950	3.89934	3.70659	4.06934	-0.260675	0.235429	0.787574
pk48440	18	3412093	3412493	4.52144	4.31678	4.70063	-0.282412	0.235451	0.787574
pk79571	4	20694898	20695298	2.53656	2.28387	2.75151	-0.359866	0.235452	0.787574
pk41646	16	66704557	66704957	3.60989	3.38869	3.80165	-0.309865	0.235453	0.787574
pk84746	5	1182986	1183386	4.79728	4.60991	4.96308	-0.252122	0.235458	0.787574
pk85337	5	34958185	34958585	3.15931	2.97564	3.32222	-0.243267	0.235483	0.787574
pk52179	19	14665250	14665650	4.1989	4.04234	4.34012	-0.196534	0.235484	0.787574
pk18814	11	34534395	34534795	3.93855	3.78084	4.08071	-0.198348	0.235489	0.787574
pk20565	11	71575022	71575422	2.13787	1.90163	2.34081	-0.329756	0.235491	0.787574
pk49571	18	34974016	34974416	2.7234	2.50327	2.91435	-0.305348	0.235493	0.787574
pk102701	7	128524200	128524600	4.15595	3.94747	4.33807	-0.288692	0.235494	0.787574
pk91472	6	11432920	11433320	4.32043	4.14517	4.47669	-0.230175	0.235494	0.787574
pk114324	9	140205848	140206248	7.13179	6.96178	7.28386	-0.221999	0.23551	0.787574
pk52269	19	16174676	16175076	4.4023	4.50496	4.29178	0.311219	0.235518	0.787574
pk55711	2	27224819	27225219	3.41107	3.14782	3.63362	-0.381388	0.235519	0.787574
pk3949	1	55741049	55741449	4.69688	4.52694	4.84889	-0.22101	0.235551	0.787574
pk21118	11	80216842	80217242	2.47661	2.19956	2.70893	-0.400401	0.235555	0.787574
pk63128	2	225641538	225641938	6.41266	6.22922	6.57539	-0.24592	0.235558	0.787574
pk10146	1	223927557	223927957	5.60535	5.41488	5.77358	-0.258139	0.23556	0.787574
pk109625	9	12726774	12727174	3.72468	3.52684	3.89863	-0.269334	0.235578	0.787574
pk13798	10	69575268	69575668	5.11696	4.89473	5.30949	-0.313752	0.235579	0.787574
pk77145	3	169067983	169068383	3.76433	3.58379	3.92478	-0.238887	0.235581	0.787574
pk73248	3	49941193	49941593	7.02354	6.85842	7.17168	-0.213178	0.235589	0.787574
pk75492	3	123301095	123301495	4.34858	4.14731	4.52518	-0.276246	0.235594	0.787574
pk89231	5	142490168	142490568	2.93969	2.7375	3.117	-0.2751	0.235595	0.787574
pk118179	X	129511988	129512388	2.95102	2.73684	3.13746	-0.295905	0.2356	0.787574
pk71325	3	5686454	5686854	4.10366	3.85895	4.31282	-0.351388	0.235601	0.787574
pk60093	2	139294816	139295216	2.82129	2.63224	2.98842	-0.251818	0.235601	0.787574
pk14226	10	75414958	75415358	3.54887	3.36054	3.71544	-0.252295	0.235614	0.787574
pk75786	3	127769401	127769801	3.2783	3.03711	3.48488	-0.343375	0.235618	0.787574
pk63554	2	233653758	233654158	4.55094	4.36063	4.71905	-0.257132	0.235623	0.787574
pk7280	1	159824434	159824834	6.09384	5.90959	6.2572	-0.247253	0.235624	0.787574
pk108460	8	129389822	129390222	3.01261	2.79371	3.20263	-0.304276	0.235627	0.787574
pk104840	8	22831320	22831720	3.49292	3.29339	3.66817	-0.271823	0.235628	0.787574
pk17281	11	1580310	1580710	6.92498	6.75129	7.07998	-0.228568	0.235641	0.787574
pk18706	11	33009391	33009791	4.65838	4.46856	4.82611	-0.256391	0.235663	0.787574
pk49596	18	37376349	37376749	3.83743	3.64226	4.00931	-0.264834	0.235664	0.787574
pk108669	8	134696231	134696631	5.19255	4.97276	5.38323	-0.309533	0.235669	0.787574
pk1024	1	15672373	15672773	5.28139	5.10114	5.4416	-0.239794	0.235676	0.787574
pk31906	14	24457835	24458235	5.98105	5.82068	6.12536	-0.204395	0.235687	0.787574
pk36776	15	58215045	58215445	3.93435	3.72855	4.11443	-0.283659	0.235687	0.787574
pk3679	1	51750148	51750548	3.84885	3.65514	4.0196	-0.262294	0.235694	0.787574
pk99407	7	31502303	31502703	2.75151	2.55183	2.92688	-0.270141	0.235698	0.787574
pk59652	2	122596180	122596580	5.03853	4.77916	5.25829	-0.3778	0.235701	0.787574
pk68820	22	17809797	17810197	4.42629	4.2129	4.61215	-0.297618	0.235705	0.787574
pk118648	Y	7791571	7791971	3.88973	3.40972	4.24929	-0.733203	0.235719	0.787574
pk105244	8	29464850	29465250	2.66194	2.43283	2.8596	-0.320451	0.235723	0.787574
pk27451	12	107974882	107975282	2.78637	2.60121	2.95044	-0.244859	0.235735	0.787574
pk87921	5	115209082	115209482	3.69778	3.49622	3.8746	-0.275791	0.235736	0.787574
pk34418	14	91837761	91838161	3.85661	3.69288	4.00365	-0.209055	0.235736	0.787574
pk14196	10	74870148	74870548	5.25978	5.06832	5.42878	-0.259713	0.235737	0.787574
pk61871	2	192743320	192743720	3.16944	3.25176	3.08214	0.265788	0.23574	0.787574
pk18632	11	29141261	29141661	2.73742	2.5371	2.91329	-0.271158	0.235741	0.787574
pk34311	14	90110988	90111388	4.1783	3.93962	4.38305	-0.341177	0.235742	0.787574
pk100466	7	68796725	68797125	2.37146	2.60267	2.096	0.591883	0.235748	0.787574
pk77127	3	168989771	168990171	3.89206	3.71327	4.05111	-0.235957	0.235748	0.787574
pk22661	11	123430744	123431144	2.52723	2.30348	2.7209	-0.310671	0.23575	0.787574
pk50263	18	56060467	56060867	2.3972	2.56832	2.20303	0.454224	0.235755	0.787574
pk69544	22	29993176	29993576	3.91737	3.69319	4.11134	-0.315597	0.235756	0.787574
pk98461	7	11129694	11130094	3.14603	2.86298	3.38255	-0.413748	0.235757	0.787574
pk52721	19	30262617	30263017	3.41293	3.22261	3.58104	-0.255475	0.235763	0.787574
pk41907	16	69251340	69251740	4.68095	4.51	4.83378	-0.222807	0.235767	0.787574
pk27755	12	113487817	113488217	2.80773	2.90099	2.70803	0.287687	0.235768	0.787574
pk88055	5	121757335	121757735	2.3866	2.11516	2.61497	-0.390411	0.235781	0.787574
pk71893	3	18393276	18393676	2.99059	3.13433	2.83093	0.397015	0.235785	0.787574
pk22720	11	124831893	124832293	3.59295	3.42321	3.74481	-0.219439	0.23579	0.787574
pk81965	4	99087555	99087955	2.91221	2.67794	3.11369	-0.330292	0.235793	0.787574
pk79516	4	17492282	17492682	4.10999	3.89824	4.29459	-0.294311	0.235793	0.787574
pk64987	20	15019775	15020175	3.55314	3.32055	3.75339	-0.329375	0.235795	0.787574
pk9119	1	203186357	203186757	3.1477	2.95041	3.32124	-0.267145	0.235796	0.787574
pk66182	20	43021778	43022178	5.0009	4.8108	5.16884	-0.257159	0.2358	0.787574
pk7688	1	167710402	167710802	2.07165	1.79436	2.30414	-0.397865	0.235802	0.787574
pk19546	11	60682830	60683230	4.93267	4.75118	5.09386	-0.241778	0.235805	0.787574
pk118259	X	132549322	132549722	5.2545	5.06861	5.41916	-0.249837	0.235808	0.787574
pk29299	13	30479939	30480339	4.50497	4.28177	4.69823	-0.314821	0.235809	0.787574
pk111051	9	79292414	79292814	2.60658	2.37693	2.80464	-0.321139	0.235813	0.787574
pk21894	11	109736469	109736869	2.71549	2.51922	2.88822	-0.264066	0.235822	0.787574
pk20190	11	66963383	66963783	4.66793	4.47723	4.83633	-0.257892	0.235828	0.787574
pk103194	7	140207697	140208097	3.71186	3.82097	3.59381	0.323923	0.235842	0.787574
pk50852	18	77748381	77748781	6.36015	6.21309	6.4936	-0.180349	0.235853	0.787574
pk29	1	937146	937546	5.13489	4.97504	5.27877	-0.203108	0.235862	0.787574
pk81479	4	84359886	84360286	3.22031	2.97527	3.42972	-0.349776	0.235865	0.787574
pk27227	12	104023368	104023768	2.69412	2.86198	2.50412	0.448949	0.235878	0.787574
pk91247	6	6712747	6713147	5.45578	5.26394	5.62508	-0.260496	0.235878	0.787574
pk63960	2	239054597	239054997	4.09603	3.88838	4.27752	-0.287163	0.235899	0.787574
pk27105	12	100789589	100789989	3.43514	3.18026	3.65168	-0.367265	0.235908	0.787574
pk74955	3	108016828	108017228	5.33241	5.10777	5.52673	-0.318083	0.235908	0.787574
pk69995	22	36648903	36649303	4.66776	4.50108	4.81716	-0.215135	0.235908	0.787574
pk104787	8	22268973	22269373	5.97753	5.81016	6.12749	-0.217007	0.235915	0.787574
pk33003	14	59169782	59170182	3.18138	2.96408	3.37018	-0.302013	0.235918	0.787574
pk72136	3	28095222	28095622	3.2276	2.98682	3.43388	-0.342567	0.235931	0.787574
pk270	1	3376605	3377005	6.49542	6.33312	6.64129	-0.20801	0.235938	0.787574
pk51356	19	4147301	4147701	5.61219	5.39798	5.79866	-0.300007	0.235947	0.787574
pk34759	14	99370259	99370659	4.22582	3.98689	4.43075	-0.341662	0.23595	0.787574
pk58588	2	101402676	101403076	4.75799	4.58714	4.91072	-0.22264	0.235961	0.787574
pk3467	1	46993645	46994045	5.11642	4.95599	5.26078	-0.204161	0.236001	0.787574
pk68648	21	46199368	46199768	3.47641	3.27302	3.65464	-0.278576	0.23601	0.787574
pk89685	5	150503286	150503686	4.90851	4.70737	5.08501	-0.276583	0.236015	0.787574
pk38984	15	95013753	95014153	4.411	4.21459	4.58385	-0.267761	0.236017	0.787574
pk105934	8	52632290	52632690	0.414861	0	0.793029	-0.720613	0.23602	0.787574
pk107597	8	107468215	107468615	3.36751	3.47526	3.25106	0.320201	0.236021	0.787574
pk17217	11	1073272	1073672	5.47162	5.2912	5.63198	-0.240207	0.236023	0.787574
pk94840	6	91115822	91116222	5.18998	4.95985	5.3884	-0.327554	0.236031	0.787574
pk107354	8	101576213	101576613	4.08407	3.91972	4.23159	-0.210418	0.236046	0.787574
pk31256	13	107007231	107007631	3.27675	3.07095	3.45682	-0.282274	0.236058	0.787574
pk57996	2	85186245	85186645	4.70473	4.51007	4.87622	-0.265001	0.236059	0.787574
pk9314	1	205375599	205375999	0.519496	0.794045	0.180122	0.655011	0.236065	0.787574
pk37474	15	68497596	68497996	6.3485	6.18999	6.4913	-0.201115	0.23607	0.787574
pk101789	7	101668007	101668407	3.402	3.18235	3.59259	-0.306658	0.23608	0.787574
pk15228	10	97262706	97263106	3.04228	2.8079	3.24384	-0.33097	0.236085	0.787574
pk114508	GL000229.1	18259	18659	1.60062	1.79354	1.37787	0.494889	0.236088	0.787574
pk90180	5	168729501	168729901	3.01319	2.83591	3.17105	-0.231639	0.236089	0.787574
pk83876	4	164060198	164060598	2.76474	2.51937	2.97438	-0.348602	0.23609	0.787574
pk25351	12	53253854	53254254	4.94105	4.71268	5.13817	-0.324271	0.236099	0.787574
pk28988	13	24648883	24649283	3.35796	3.14723	3.54179	-0.29108	0.2361	0.787574
pk41206	16	50730573	50730973	6.21125	6.01193	6.38634	-0.274062	0.236107	0.787574
pk24513	12	29581617	29582017	3.43155	3.23438	3.60499	-0.267616	0.236108	0.787574
pk35083	14	103593319	103593719	6.27403	6.11986	6.41332	-0.193249	0.236109	0.787574
pk109623	9	12723511	12723911	3.66791	3.47557	3.83759	-0.259546	0.236111	0.787574
pk54126	19	49559335	49559735	5.42243	5.27064	5.55976	-0.188673	0.236121	0.787574
pk64244	20	343150	343550	5.94531	5.73971	6.12523	-0.285042	0.236125	0.787574
pk111081	9	79792178	79792578	6.94802	7.0024	6.89152	0.210557	0.236141	0.787574
pk59995	2	135166362	135166762	4.55622	4.35676	4.73143	-0.273321	0.236146	0.787574
pk5059	1	88928222	88928622	4.33933	4.16956	4.49121	-0.220379	0.236148	0.787574
pk17196	11	834121	834521	5.61553	5.43496	5.776	-0.240542	0.236148	0.787574
pk97129	6	154899287	154899687	2.88237	3.00134	2.75271	0.342664	0.236149	0.787574
pk42426	16	80752338	80752738	2.62577	2.37854	2.83677	-0.351167	0.236156	0.787574
pk69957	22	36038402	36038802	3.89575	3.71364	4.05743	-0.241863	0.236158	0.787574
pk65256	20	21080820	21081220	3.4067	3.22308	3.56957	-0.243709	0.236176	0.787574
pk114395	GL000194.1	114431	114831	0.48611	0.794213	0.0938241	0.732272	0.236181	0.787574
pk34861	14	100687820	100688220	4.4476	4.26995	4.60575	-0.234532	0.236187	0.787574
pk40531	16	23328428	23328828	4.94604	4.74999	5.11861	-0.267627	0.236196	0.787574
pk41	1	1004196	1004596	6.37797	6.21981	6.5205	-0.200511	0.236209	0.787574
pk98767	7	18126198	18126598	4.09346	3.90918	4.25684	-0.245937	0.236211	0.787574
pk54000	19	48593649	48594049	4.31822	4.11061	4.49967	-0.28736	0.236215	0.787574
pk54003	19	48627126	48627526	5.24082	5.05903	5.40223	-0.242498	0.236222	0.787574
pk46376	17	54992769	54993169	5.98376	5.79365	6.15171	-0.257661	0.236227	0.787574
pk37928	15	74924241	74924641	3.98245	3.81674	4.13107	-0.212729	0.23623	0.787574
pk20241	11	67381453	67381853	4.63842	4.45589	4.80043	-0.243399	0.23623	0.787574
pk3697	1	52017444	52017844	3.84021	3.63006	4.0236	-0.291068	0.236252	0.787575
pk11039	1	239591014	239591414	3.26063	3.06975	3.42917	-0.256134	0.236253	0.787575
pk44499	17	25263659	25264059	1.32212	1.48531	1.13809	0.425572	0.236259	0.787575
pk32409	14	39336780	39337180	3.91956	3.75815	4.06472	-0.204981	0.236265	0.787575
pk22603	11	122072905	122073305	3.14223	2.97619	3.29112	-0.211996	0.236273	0.787575
pk16152	10	114635552	114635952	5.28187	5.09111	5.45032	-0.25849	0.236284	0.787575
pk114181	9	139312530	139312930	3.1937	2.91657	3.42607	-0.403965	0.236305	0.787575
pk17350	11	2232308	2232708	4.5458	4.34146	4.72475	-0.281849	0.236308	0.787575
pk60549	2	159343406	159343806	5.4086	5.20512	5.5869	-0.281053	0.236314	0.787575
pk3044	1	41733837	41734237	4.10322	3.93802	4.25142	-0.211955	0.236314	0.787575
pk38811	15	91382716	91383116	4.94595	4.76771	5.10458	-0.236009	0.236327	0.787575
pk103051	7	137979861	137980261	5.0467	4.81554	5.24589	-0.32918	0.236335	0.787575
pk5929	1	113243388	113243788	5.17182	4.96001	5.35648	-0.29557	0.236353	0.787575
pk91500	6	11786075	11786475	6.47486	6.30088	6.6301	-0.229007	0.236357	0.787575
pk100379	7	65392417	65392817	3.63122	3.45176	3.79081	-0.236723	0.236364	0.787575
pk51492	19	5846532	5846932	5.71225	5.80951	5.60795	0.300726	0.236376	0.787575
pk69997	22	36682530	36682930	4.00465	4.06861	3.93773	0.229006	0.23638	0.787575
pk43574	17	5100236	5100636	3.20616	3.01404	3.37568	-0.258165	0.23639	0.787575
pk17121	10	135310816	135311216	0.737594	0.263018	1.0941	-0.677867	0.236399	0.787575
pk40303	16	18970249	18970649	3.56033	3.36034	3.73595	-0.272793	0.236408	0.787575
pk5344	1	94766820	94767220	3.63151	3.44166	3.79925	-0.255102	0.236415	0.787575
pk30422	13	72347713	72348113	4.0457	3.80099	4.25487	-0.351305	0.236417	0.787575
pk36452	15	51148463	51148863	3.3524	3.0943	3.57127	-0.372465	0.236442	0.787575
pk74919	3	107472317	107472717	3.99932	3.77831	4.19093	-0.31025	0.236449	0.787575
pk86476	5	69697055	69697455	1.45117	1.04833	1.76572	-0.589495	0.236451	0.787575
pk10671	1	231475023	231475423	3.68451	3.50333	3.84546	-0.239867	0.236464	0.787575
pk65411	20	25046333	25046733	4.04173	3.86191	4.2016	-0.237941	0.236472	0.787575
pk25348	12	53226738	53227138	2.502	2.24106	2.72289	-0.373621	0.236473	0.787575
pk113504	9	130324079	130324479	5.99714	5.82284	6.15263	-0.229453	0.236484	0.787575
pk98329	7	6362610	6363010	3.63576	3.48531	3.77199	-0.184923	0.236485	0.787575
pk103561	7	150700646	150701046	5.03033	4.82111	5.21301	-0.290883	0.236492	0.787575
pk90707	5	179394448	179394848	5.06185	4.83334	5.25907	-0.324599	0.236499	0.787575
pk111659	9	93677170	93677570	4.9516	4.79594	5.09208	-0.195466	0.236501	0.787575
pk70913	22	46479208	46479608	4.22964	4.04313	4.39477	-0.250061	0.236506	0.787575
pk104259	8	8637166	8637566	3.78326	3.5744	3.96568	-0.288742	0.23652	0.787575
pk58498	2	99218004	99218404	3.76555	3.58617	3.92508	-0.236815	0.236521	0.787575
pk82324	4	109087979	109088379	3.57656	3.36991	3.75728	-0.284449	0.236521	0.787575
pk57890	2	76235144	76235544	2.60025	2.39639	2.77883	-0.27679	0.236535	0.787575
pk42942	16	88257907	88258307	1.83503	1.58475	2.04824	-0.351153	0.236541	0.787575
pk73751	3	58643518	58643918	5.63422	5.37751	5.85207	-0.373718	0.236562	0.787575
pk98168	7	2973767	2974167	2.22225	2.30231	2.1375	0.257767	0.236566	0.787575
pk117522	X	83005324	83005724	0.09306	0	0.552438	-0.919338	0.236575	0.787575
pk61193	2	173803386	173803786	5.88944	5.69573	6.06019	-0.264022	0.236575	0.787575
pk10956	1	236272641	236273041	3.18027	2.99997	3.34052	-0.237359	0.236578	0.787575
pk48475	18	3699734	3700134	3.10951	2.89947	3.29282	-0.289247	0.236583	0.787575
pk110909	9	75747173	75747573	4.63069	4.44036	4.79881	-0.257261	0.236598	0.787575
pk60022	2	135736786	135737186	2.39754	2.13848	2.61708	-0.369785	0.236598	0.787575
pk68878	22	18515207	18515607	5.3182	5.13131	5.48363	-0.251649	0.236613	0.787575
pk87329	5	94941498	94941898	2.44229	2.58503	2.28385	0.391956	0.236613	0.787575
pk105143	8	28186628	28187028	3.48634	3.30273	3.64919	-0.243848	0.236616	0.787575
pk82981	4	139602164	139602564	2.86697	2.67806	3.03398	-0.251667	0.236621	0.787575
pk41067	16	48110516	48110916	3.79155	3.55375	3.99564	-0.338901	0.236622	0.787575
pk49609	18	38975905	38976305	5.62338	5.4298	5.79404	-0.263678	0.236626	0.787575
pk67348	20	62127517	62127917	4.3738	4.20604	4.52406	-0.216807	0.236626	0.787575
pk91722	6	15956566	15956966	3.97354	3.73737	4.17643	-0.336433	0.236631	0.787575
pk35256	14	105592377	105592777	4.80055	4.55335	5.01153	-0.356667	0.236632	0.787575
pk14390	10	79065402	79065802	2.35905	2.07022	2.59959	-0.419046	0.236632	0.787575
pk108606	8	133719191	133719591	3.58468	3.34987	3.78658	-0.333311	0.236652	0.787575
pk103135	7	139431938	139432338	5.07055	4.89899	5.22387	-0.224136	0.236654	0.787575
pk109007	8	144099740	144100140	4.32224	4.16235	4.46616	-0.202659	0.236654	0.787575
pk51566	19	6672654	6673054	3.90841	3.68985	4.09817	-0.305856	0.236655	0.787575
pk117084	X	51579939	51580339	3.0529	2.79501	3.27161	-0.370993	0.236656	0.787575
pk84712	5	982576	982976	3.12183	3.19207	3.04798	0.240513	0.236656	0.787575
pk4096	1	59894530	59894930	3.04062	2.84706	3.21126	-0.260328	0.236663	0.787575
pk90728	5	179868525	179868925	3.55691	3.35146	3.73671	-0.282328	0.236665	0.787575
pk46723	17	61045808	61046208	4.7711	4.59442	4.92849	-0.233098	0.236668	0.787575
pk23515	12	6472892	6473292	6.7709	6.56757	6.94909	-0.28131	0.236676	0.787579
pk67852	21	35724008	35724408	4.74726	4.58908	4.8898	-0.199902	0.236697	0.787626
pk90173	5	168414540	168414940	3.48045	3.32325	3.62219	-0.196799	0.236717	0.78765
pk107524	8	103937087	103937487	5.17734	4.97252	5.35666	-0.283274	0.23672	0.78765
pk90906	6	2141839	2142239	3.81267	3.62316	3.98016	-0.254835	0.236724	0.78765
pk110794	9	74398044	74398444	5.72304	5.50451	5.91279	-0.307643	0.236736	0.787651
pk116136	X	17556093	17556493	3.78192	3.867	3.6915	0.272911	0.236741	0.787651
pk55784	2	27994385	27994785	5.85028	5.69493	5.99052	-0.195259	0.236745	0.787651
pk105563	8	37921638	37922038	3.74511	3.53655	3.9273	-0.288159	0.236751	0.787651
pk3520	1	47655721	47656121	6.48824	6.30945	6.64729	-0.237628	0.236768	0.787651
pk12415	10	24745296	24745696	4.81417	4.60396	4.99761	-0.292434	0.236771	0.787651
pk84789	5	1599540	1599940	2.63225	2.35961	2.86147	-0.393906	0.236778	0.787651
pk115632	hs37d5	35183725	35184125	1.30288	1.48558	1.09365	0.467777	0.236786	0.787651
pk3304	1	44793488	44793888	4.90274	4.70214	5.07882	-0.275629	0.236786	0.787651
pk19172	11	46548363	46548763	3.11456	2.91296	3.29141	-0.274549	0.236802	0.787651
pk103062	7	138161831	138162231	2.96851	2.73655	3.16829	-0.326551	0.236804	0.787651
pk16334	10	118380182	118380582	5.51751	5.32421	5.68795	-0.263119	0.236812	0.787651
pk107321	8	101343692	101344092	4.15271	3.95079	4.3298	-0.277182	0.23682	0.787651
pk13603	10	63539674	63540074	6.65718	6.45006	6.83826	-0.287964	0.236822	0.787651
pk43383	17	2795853	2796253	6.13894	5.94998	6.30599	-0.255677	0.236824	0.787651
pk53758	19	46172280	46172680	6.14021	5.95584	6.30366	-0.247482	0.236853	0.787695
pk77136	3	169016888	169017288	4.34977	4.13154	4.53929	-0.305965	0.236866	0.787695
pk98931	7	23748939	23749339	5.16539	4.9476	5.35457	-0.305993	0.236868	0.787695
pk111110	9	80425564	80425964	3.08117	2.88619	3.2529	-0.262931	0.236871	0.787695
pk27888	12	116150485	116150885	3.48847	3.56768	3.40467	0.259996	0.236874	0.787695
pk43502	17	4396148	4396548	6.61248	6.4347	6.77074	-0.235857	0.236877	0.787695
pk70609	22	42855674	42856074	3.79625	3.61463	3.95755	-0.240875	0.2369	0.78775
pk29114	13	27033359	27033759	6.57415	6.37152	6.7518	-0.280016	0.236907	0.787753
pk69807	22	32898408	32898808	2.02345	1.7662	2.24169	-0.36417	0.236925	0.787764
pk12724	10	30811516	30811916	3.59207	3.71415	3.4587	0.351665	0.236927	0.787764
pk81362	4	82136062	82136462	3.27287	3.33126	3.21201	0.216324	0.236931	0.787764
pk33439	14	68038006	68038406	3.47924	3.52639	3.4305	0.193613	0.236946	0.787765
pk33993	14	76335065	76335465	3.77405	3.58761	3.93913	-0.24932	0.236959	0.787765
pk82705	4	122279690	122280090	2.76531	2.5689	2.93816	-0.264469	0.236964	0.787765
pk48794	18	12543721	12544121	2.94154	2.66151	3.17596	-0.407765	0.236968	0.787765
pk32437	14	41423777	41424177	0	0.000154002	0	1.37595	0.236975	0.787765
pk1790	1	23873673	23874073	5.25768	5.04324	5.44433	-0.300211	0.236975	0.787765
pk51870	19	11086792	11087192	3.16024	2.89881	3.38148	-0.377489	0.236978	0.787765
pk62521	2	208835486	208835886	2.85421	2.66278	3.02319	-0.256057	0.236984	0.787765
pk29859	13	44714339	44714739	4.23472	4.04338	4.40364	-0.258654	0.236993	0.787768
pk41424	16	56683738	56684138	4.71543	4.50694	4.89755	-0.289317	0.237001	0.787768
pk114379	GL000191.1	54153	54553	0.450805	0	0.900327	-0.914717	0.237006	0.787768
pk74142	3	69261583	69261983	4.14879	3.95004	4.32344	-0.271569	0.237013	0.787768
pk32958	14	58159373	58159773	3.04759	2.88872	3.19069	-0.199033	0.237021	0.787768
pk75527	3	123698681	123699081	3.32324	3.11431	3.50572	-0.287854	0.237025	0.787768
pk118054	X	120499385	120499785	4.2548	3.96983	4.49266	-0.420112	0.237035	0.787782
pk21551	11	94873857	94874257	4.72706	4.50415	4.92009	-0.314556	0.237052	0.787787
pk24431	12	27839072	27839472	2.93186	2.70765	3.12588	-0.31315	0.237056	0.787787
pk92127	6	25237791	25238191	3.185	2.92592	3.40456	-0.373524	0.237057	0.787787
pk14335	10	77207922	77208322	2.88657	2.67838	3.06847	-0.285303	0.237074	0.78779
pk42870	16	87350821	87351221	6.74028	6.58557	6.87999	-0.19431	0.237076	0.78779
pk16042	10	112578577	112578977	4.43645	4.21314	4.62978	-0.314905	0.237078	0.78779
pk79170	4	8535915	8536315	6.11617	5.91647	6.29155	-0.274688	0.237115	0.787802
pk10750	1	233102379	233102779	5.31905	5.11626	5.49682	-0.279798	0.237117	0.787802
pk24867	12	46849552	46849952	3.42241	3.47435	3.36852	0.20332	0.237126	0.787802
pk48786	18	12396421	12396821	5.5081	5.3322	5.66486	-0.232136	0.237128	0.787802
pk15124	10	95338790	95339190	5.63867	5.47109	5.78881	-0.217286	0.237136	0.787802
pk6276	1	118679118	118679518	2.85571	2.66343	3.02534	-0.257558	0.237139	0.787802
pk17193	11	820205	820605	6.27031	6.089	6.43136	-0.24208	0.23714	0.787802
pk44702	17	27901735	27902135	5.72179	5.55255	5.87324	-0.220282	0.237144	0.787802
pk25026	12	49524748	49525148	6.3519	6.17523	6.50927	-0.233795	0.237145	0.787802
pk54708	2	1734084	1734484	2.4402	2.1583	2.67591	-0.408135	0.237152	0.787802
pk49831	18	46193850	46194250	4.86384	4.68396	5.02376	-0.238901	0.237154	0.787802
pk96415	6	138789824	138790224	4.67549	4.46142	4.86187	-0.299084	0.237162	0.787804
pk95809	6	126268776	126269176	3.93051	3.69781	4.13084	-0.330426	0.237168	0.787804
pk109141	8	145547694	145548094	6.53311	6.36739	6.68175	-0.214176	0.237184	0.787833
pk55821	2	28472916	28473316	2.84808	2.61712	3.04711	-0.324401	0.237207	0.78788
pk81373	4	82387133	82387533	4.57704	4.32806	4.78932	-0.359457	0.237211	0.78788
pk92074	6	24358046	24358446	6.45584	6.28777	6.60635	-0.218377	0.237222	0.787895
pk86365	5	67113644	67114044	0.0477994	0.485982	0	1.03396	0.237242	0.787905
pk100727	7	75478892	75479292	4.55803	4.36288	4.7299	-0.265713	0.237247	0.787905
pk33890	14	75099996	75100396	3.13522	2.87537	3.35534	-0.374606	0.237249	0.787905
pk6045	1	115338111	115338511	2.90123	2.70705	3.07234	-0.261043	0.237258	0.787905
pk15403	10	99524317	99524717	2.757	2.51858	2.96156	-0.336767	0.237258	0.787905
pk55413	2	20382248	20382648	5.44282	5.22231	5.63404	-0.310948	0.237268	0.787913
pk76349	3	141928512	141928912	3.70767	3.51911	3.87441	-0.252985	0.237306	0.788009
pk95172	6	108035670	108036070	2.39652	2.15965	2.59993	-0.332373	0.237321	0.788009
pk75329	3	119488647	119489047	5.60622	5.41131	5.77791	-0.266019	0.237322	0.788009
pk46986	17	64519730	64520130	4.6239	4.40095	4.81696	-0.314555	0.237337	0.788009
pk29706	13	41338741	41339141	3.40992	3.18114	3.60734	-0.322448	0.237338	0.788009
pk69684	22	31480745	31481145	5.80001	5.62466	5.95634	-0.231266	0.237364	0.788009
pk42116	16	72882753	72883153	5.04475	4.87129	5.19958	-0.227539	0.237364	0.788009
pk104331	8	10131376	10131776	3.62322	3.45129	3.77683	-0.223335	0.237367	0.788009
pk16647	10	124098458	124098858	6.22565	6.03078	6.3973	-0.266185	0.237371	0.788009
pk12098	10	15426119	15426519	3.96413	3.75055	4.15013	-0.297274	0.237383	0.788009
pk53894	19	47393962	47394362	6.56892	6.39679	6.72269	-0.225718	0.237387	0.788009
pk90529	5	175972716	175973116	6.9442	6.77528	7.0954	-0.220006	0.237394	0.788009
pk103525	7	150382597	150382997	3.82224	3.63086	3.99118	-0.258135	0.23742	0.788009
pk72570	3	39182752	39183152	5.64268	5.45597	5.80798	-0.251471	0.237422	0.788009
pk72033	3	24477658	24478058	2.67986	2.41553	2.90318	-0.380263	0.237423	0.788009
pk16097	10	114098768	114099168	4.77387	4.56593	4.95557	-0.288422	0.237423	0.788009
pk72560	3	38870880	38871280	5.02	4.83163	5.18659	-0.254071	0.237424	0.788009
pk53649	19	45268225	45268625	6.67251	6.49478	6.83072	-0.235765	0.237427	0.788009
pk35641	15	33510397	33510797	2.51838	2.28272	2.7209	-0.330959	0.237433	0.788009
pk117242	X	65114058	65114458	2.39643	2.137	2.61624	-0.370427	0.237438	0.788009
pk1008	1	15579429	15579829	3.41603	3.19922	3.60448	-0.301783	0.237449	0.788009
pk117732	X	104166808	104167208	4.06724	3.89487	4.2212	-0.224744	0.237456	0.788009
pk9843	1	213969899	213970299	3.28392	3.37935	3.18173	0.293721	0.237458	0.788009
pk86037	5	57966440	57966840	2.31407	2.07142	2.52173	-0.341746	0.23747	0.788009
pk2301	1	29293129	29293529	3.37345	3.45969	3.28173	0.274538	0.237477	0.788009
pk54308	19	51436910	51437310	3.76446	3.58423	3.92466	-0.238328	0.237479	0.788009
pk114242	9	139687582	139687982	5.70377	5.46677	5.90728	-0.339821	0.23748	0.788009
pk76415	3	143002548	143002948	4.17853	3.94946	4.37617	-0.324527	0.237488	0.788009
pk89097	5	141075163	141075563	4.04913	3.84712	4.2263	-0.27718	0.237489	0.788009
pk63606	2	234332891	234333291	5.98344	5.80846	6.13947	-0.230673	0.237504	0.788017
pk6741	1	151482444	151482844	6.20755	6.00043	6.38864	-0.287825	0.23751	0.788017
pk54216	19	50400957	50401357	4.57157	4.35469	4.76007	-0.303885	0.237511	0.788017
pk61039	2	171326465	171326865	3.0356	2.82026	3.22294	-0.298222	0.237519	0.788023
pk42534	16	82030743	82031143	3.05201	2.76592	3.29064	-0.418379	0.23753	0.788036
pk104194	8	8127914	8128314	6.20931	6.02668	6.3714	-0.244425	0.237551	0.788058
pk92550	6	30720102	30720502	6.51487	6.31939	6.687	-0.267338	0.237556	0.788058
pk105100	8	27584741	27585141	4.34852	4.18533	4.49512	-0.208602	0.237557	0.788058
pk55841	2	28693558	28693958	4.96786	4.76025	5.14931	-0.288011	0.237573	0.788085
pk34417	14	91836403	91836803	4.54914	4.63253	4.46063	0.270354	0.237578	0.788085
pk53476	19	42905902	42906302	4.72228	4.55485	4.87228	-0.216502	0.237608	0.788087
pk60993	2	170618077	170618477	3.23955	3.04841	3.40831	-0.256597	0.237621	0.788087
pk110323	9	35529437	35529837	4.22621	4.3649	4.07277	0.389405	0.237624	0.788087
pk20094	11	65887114	65887514	3.57553	3.39752	3.73398	-0.234065	0.23763	0.788087
pk66044	20	39247800	39248200	0	0	0.0932057	-0.926081	0.237631	0.788087
pk108229	8	126181051	126181451	4.85667	4.66369	5.02686	-0.262154	0.237632	0.788087
pk51414	19	4636192	4636592	3.95274	3.78908	4.09971	-0.209037	0.237636	0.788087
pk96437	6	138983542	138983942	2.20055	1.95061	2.41352	-0.353262	0.237636	0.788087
pk20316	11	68141666	68142066	3.53836	3.32121	3.72707	-0.302667	0.237641	0.788087
pk58599	2	101499652	101500052	6.28474	6.36229	6.20279	0.258964	0.237649	0.788087
pk25288	12	52625640	52626040	3.8077	3.61495	3.9777	-0.260506	0.237658	0.788087
pk107660	8	110053051	110053451	2.88749	2.67834	3.07012	-0.286998	0.237658	0.788087
pk87093	5	86176606	86177006	4.06337	3.8686	4.23495	-0.264483	0.237676	0.788123
pk89625	5	149922465	149922865	6.79814	6.60488	6.96854	-0.263479	0.237683	0.788124
pk89519	5	149020775	149021175	6.24318	6.07822	6.3912	-0.212734	0.237706	0.78818
pk94052	6	53445993	53446393	3.87687	3.71612	4.02148	-0.203711	0.237719	0.788199
pk46489	17	56398901	56399301	3.40723	3.2023	3.58664	-0.281125	0.23773	0.788207
pk91493	6	11750938	11751338	4.1492	3.97196	4.30703	-0.233512	0.237735	0.788207
pk11869	10	11472631	11473031	2.867	2.60004	3.09219	-0.38555	0.237741	0.788207
pk23857	12	12856935	12857335	4.23065	4.0197	4.41465	-0.293073	0.237752	0.788209
pk80040	4	38602210	38602610	3.36759	3.17888	3.53445	-0.252599	0.237771	0.788209
pk110736	9	73026847	73027247	5.83461	5.66008	5.99028	-0.229809	0.237772	0.788209
pk58247	2	90448469	90448869	0.79401	1.00015	0.553428	0.509215	0.237774	0.788209
pk91353	6	8080730	8081130	3.04007	2.81952	3.23134	-0.307216	0.237785	0.788209
pk36428	15	50507794	50508194	4.09391	3.88463	4.27664	-0.289969	0.237788	0.788209
pk98883	7	22401395	22401795	5.0484	4.84634	5.22559	-0.278316	0.237793	0.788209
pk103275	7	142123215	142123615	6.63622	6.44311	6.80651	-0.263193	0.237795	0.788209
pk57744	2	73440531	73440931	3.19566	3.02403	3.34903	-0.222053	0.237801	0.788209
pk2899	1	39876553	39876953	4.49622	4.31541	4.65687	-0.240233	0.237811	0.788221
pk24171	12	18981419	18981819	4.46363	4.2426	4.65526	-0.310996	0.237824	0.78824
pk67966	21	37151946	37152346	3.22326	3.00015	3.41645	-0.312197	0.237848	0.788286
pk40925	16	30959696	30960096	4.63977	4.42968	4.82312	-0.292088	0.237858	0.788286
pk101104	7	87237742	87238142	5.50866	5.60215	5.4087	0.292524	0.237861	0.788286
pk1568	1	21417566	21417966	3.74822	3.82219	3.67026	0.249506	0.237865	0.788286
pk100126	7	50752005	50752405	3.68214	3.49584	3.84711	-0.248911	0.237871	0.788286
pk16223	10	115524340	115524740	3.48775	3.25126	3.69087	-0.335932	0.23788	0.788295
pk80227	4	41386944	41387344	2.73572	2.51811	2.92476	-0.301066	0.237888	0.788298
pk13706	10	65282784	65283184	4.58075	4.35432	4.77642	-0.32053	0.237906	0.788321
pk86500	5	71179154	71179554	3.13283	2.93919	3.30353	-0.260715	0.23791	0.788321
pk71619	3	12745264	12745664	3.70881	3.49757	3.89304	-0.292767	0.23792	0.788321
pk97046	6	151950888	151951288	4.17875	3.99881	4.33871	-0.238349	0.237921	0.788321
pk83784	4	159698579	159698979	3.90406	3.6841	4.09488	-0.308277	0.237932	0.788335
pk112407	9	110305061	110305461	3.80848	3.60362	3.98783	-0.281764	0.237944	0.788354
pk90304	5	172127749	172128149	4.4998	4.23673	4.72222	-0.383458	0.237967	0.788386
pk75905	3	129345481	129345881	6.73693	6.57581	6.88185	-0.205919	0.237975	0.788386
pk28014	12	118240821	118241221	4.20169	3.99338	4.38368	-0.288416	0.237977	0.788386
pk42533	16	82029221	82029621	2.92443	2.66252	3.14603	-0.37729	0.237986	0.788386
pk35226	14	105287027	105287427	4.62533	4.44261	4.78748	-0.243704	0.237993	0.788386
pk69582	22	30432623	30433023	4.85473	4.68139	5.00946	-0.22719	0.237994	0.788386
pk52391	19	17607079	17607479	4.98928	4.83141	5.13156	-0.199463	0.238013	0.788395
pk74389	3	73613215	73613615	2.91244	2.72179	3.08082	-0.254875	0.238014	0.788395
pk28873	13	21814769	21815169	2.5453	2.28394	2.7665	-0.374519	0.238016	0.788395
pk109736	9	16213801	16214201	2.33228	2.02437	2.5859	-0.450229	0.238047	0.788447
pk78712	4	1019966	1020366	5.47222	5.30526	5.62185	-0.216096	0.238048	0.788447
pk79589	4	22240317	22240717	3.47178	3.29208	3.63156	-0.236906	0.238052	0.788447
pk37314	15	66483815	66484215	2.9686	2.77998	3.1354	-0.251454	0.238066	0.78847
pk108656	8	134476224	134476624	3.72304	3.53837	3.88674	-0.24611	0.238082	0.788498
pk35550	15	31621238	31621638	5.17807	4.97283	5.35771	-0.284002	0.23809	0.788498
pk89107	5	141212598	141212998	3.64887	3.43991	3.83136	-0.288654	0.238094	0.788498
pk113970	9	135964670	135965070	3.24228	3.06857	3.39732	-0.225892	0.238112	0.788527
pk115522	hs37d5	32676816	32677216	3.97884	4.1016	3.84466	0.354009	0.238128	0.788527
pk7182	1	156897500	156897900	4.9031	4.75465	5.03769	-0.182365	0.23813	0.788527
pk9676	1	211517553	211517953	4.79856	4.59425	4.97748	-0.282059	0.238141	0.788527
pk104909	8	23841911	23842311	3.41407	3.24256	3.56734	-0.222264	0.238145	0.788527
pk90351	5	172443558	172443958	3.34761	3.15529	3.51729	-0.258933	0.238151	0.788527
pk84358	4	185025627	185026027	2.47583	2.18096	2.72054	-0.429785	0.238164	0.788527
pk102654	7	128001575	128001975	4.58928	4.43262	4.73058	-0.197036	0.238165	0.788527
pk95861	6	127837794	127838194	3.48175	3.29435	3.64758	-0.2505	0.238169	0.788527
pk51239	19	3089441	3089841	4.23691	4.02037	4.42515	-0.302815	0.238169	0.788527
pk114309	9	140138111	140138511	4.94052	4.7282	5.12557	-0.29627	0.238182	0.788531
pk117904	X	115085075	115085475	4.20464	3.97809	4.40039	-0.320203	0.238193	0.788531
pk93615	6	44080225	44080625	2.55756	2.2809	2.78961	-0.400156	0.23821	0.788531
pk3876	1	54870784	54871184	4.5651	4.39232	4.71937	-0.225947	0.238221	0.788531
pk22477	11	119630049	119630449	3.27698	3.1154	3.42228	-0.204326	0.238222	0.788531
pk102859	7	131209404	131209804	5.35926	5.15874	5.53528	-0.275801	0.238239	0.788531
pk58895	2	106886217	106886617	5.16153	4.96109	5.33748	-0.27551	0.238247	0.788531
pk61836	2	192241954	192242354	4.94533	4.78331	5.09098	-0.206947	0.238248	0.788531
pk108923	8	142300360	142300760	4.36927	4.1117	4.58775	-0.373833	0.238261	0.788531
pk35294	14	105994640	105995040	4.71321	4.5586	4.85284	-0.193412	0.238265	0.788531
pk30938	13	97939118	97939518	3.93483	3.73847	4.10764	-0.267054	0.238277	0.788531
pk42880	16	87438777	87439177	3.02396	2.82103	3.20183	-0.276622	0.23828	0.788531
pk12890	10	34356656	34357056	1.39707	1.09235	1.64852	-0.435248	0.238283	0.788531
pk78179	3	189893257	189893657	3.86447	3.67504	4.03188	-0.254731	0.238286	0.788531
pk102284	7	115347250	115347650	3.39213	3.23329	3.5352	-0.19962	0.238292	0.788531
pk82972	4	139269172	139269572	4.56596	4.33661	4.7638	-0.325581	0.238298	0.788531
pk26881	12	94136012	94136412	5.21564	5.05235	5.36232	-0.209359	0.238307	0.788531
pk114253	9	139776974	139777374	5.94338	5.76419	6.10276	-0.238208	0.238307	0.788531
pk32702	14	53416430	53416830	2.87327	2.66391	3.05607	-0.287265	0.23831	0.788531
pk22108	11	113667379	113667779	3.63179	3.46782	3.77901	-0.209184	0.238324	0.788531
pk62472	2	208202430	208202830	4.43186	4.14686	4.66974	-0.420495	0.238325	0.788531
pk13408	10	58079231	58079631	3.19745	2.89169	3.4496	-0.451754	0.238329	0.788531
pk54600	19	58175596	58175996	4.52002	4.33286	4.68567	-0.251545	0.23833	0.788531
pk13430	10	59743049	59743449	4.61927	4.43801	4.78028	-0.241135	0.238341	0.788531
pk74039	3	66007303	66007703	4.64332	4.47368	4.79509	-0.220418	0.238359	0.788531
pk3822	1	54334288	54334688	5.52252	5.62722	5.40963	0.316611	0.238373	0.788531
pk94589	6	82724766	82725166	4.33596	4.41384	4.25364	0.258491	0.238373	0.788531
pk79320	4	11567578	11567978	2.38772	2.11476	2.61716	-0.392996	0.238386	0.788531
pk49801	18	45748492	45748892	3.90486	3.71317	4.07404	-0.258814	0.238386	0.788531
pk71428	3	9542199	9542599	3.62699	3.45095	3.78387	-0.230653	0.238388	0.788531
pk103639	7	151392126	151392526	5.90628	5.70546	6.08253	-0.276591	0.238395	0.788531
pk42890	16	87521013	87521413	6.18928	6.02985	6.33283	-0.202746	0.238406	0.788531
pk116606	X	39696033	39696433	2.50217	2.26214	2.7079	-0.338336	0.238423	0.788531
pk96505	6	140122857	140123257	3.8175	3.56824	4.02997	-0.358627	0.238443	0.788531
pk2823	1	38492265	38492665	3.34953	3.19098	3.49237	-0.199044	0.238446	0.788531
pk104260	8	8658259	8658659	2.74308	2.50365	2.94837	-0.338367	0.23845	0.788531
pk43777	17	8024924	8025324	5.14424	4.97015	5.29956	-0.228702	0.238454	0.788531
pk54014	19	48820432	48820832	4.37321	4.20779	4.52159	-0.212609	0.238464	0.788531
pk23917	12	13254155	13254555	6.81151	6.64162	6.96349	-0.221745	0.238475	0.788531
pk2227	1	28462110	28462510	2.99953	2.73714	3.22146	-0.378408	0.238484	0.788531
pk98532	7	12623563	12623963	5.28561	5.08426	5.46226	-0.27722	0.238488	0.788531
pk21938	11	110728526	110728926	4.18259	3.96572	4.37108	-0.303405	0.238489	0.788531
pk88245	5	125706925	125707325	6.15595	6.00017	6.29655	-0.196152	0.238516	0.788531
pk73309	3	50433942	50434342	5.08706	4.90226	5.25086	-0.247799	0.238523	0.788531
pk9690	1	211716395	211716795	5.07142	4.8529	5.26116	-0.30722	0.238528	0.788531
pk74321	3	72529508	72529908	3.56209	3.36945	3.73202	-0.259927	0.238536	0.788531
pk65476	20	25848731	25849131	3.90937	3.75054	4.05245	-0.200351	0.238538	0.788531
pk35483	15	30212755	30213155	4.53887	4.32689	4.72365	-0.295255	0.238544	0.788531
pk24227	12	21034160	21034560	2.89998	2.69191	3.08179	-0.285192	0.238545	0.788531
pk65914	20	35973916	35974316	5.92799	5.75256	6.08438	-0.231472	0.23855	0.788531
pk19250	11	47586934	47587334	5.4419	5.28921	5.57996	-0.190301	0.23855	0.788531
pk77819	3	184458232	184458632	3.48667	3.28364	3.66461	-0.277969	0.238558	0.788531
pk88523	5	131799024	131799424	3.71122	3.49413	3.89987	-0.302927	0.238559	0.788531
pk61623	2	187214129	187214529	3.91937	3.70871	4.10315	-0.292104	0.238562	0.788531
pk81377	4	82413911	82414311	2.78657	2.55266	2.9878	-0.32921	0.238565	0.788531
pk55893	2	29323431	29323831	2.78072	2.51901	3.00217	-0.376359	0.238573	0.788531
pk88119	5	123535527	123535927	2.52725	2.26347	2.75017	-0.378437	0.238583	0.788531
pk82110	4	102515748	102516148	4.92005	4.71128	5.10239	-0.289993	0.238591	0.788531
pk79462	4	15697329	15697729	2.77952	2.53741	2.98678	-0.343111	0.238595	0.788531
pk108527	8	131210806	131211206	2.08158	1.84817	2.28243	-0.324653	0.238597	0.788531
pk69946	22	35978268	35978668	3.89053	3.67143	4.0807	-0.306751	0.238599	0.788531
pk86919	5	78908148	78908548	5.44834	5.29578	5.58631	-0.190106	0.238603	0.788531
pk92699	6	32123055	32123455	3.65838	3.46685	3.82744	-0.258143	0.238605	0.788531
pk2219	1	28389394	28389794	2.18227	1.87548	2.43513	-0.447195	0.238606	0.788531
pk11860	10	11252373	11252773	3.25553	2.92988	3.52103	-0.484722	0.238606	0.788531
pk33290	14	65170830	65171230	6.49948	6.33698	6.64551	-0.208347	0.238609	0.788531
pk72286	3	32118936	32119336	5.30075	5.11093	5.46847	-0.256823	0.238618	0.788541
pk64152	2	241949584	241949984	4.10303	3.91063	4.27277	-0.260335	0.238631	0.78856
pk110510	9	38106481	38106881	3.63074	3.44214	3.7975	-0.252874	0.238642	0.788575
pk44364	17	19288147	19288547	4.45055	4.23004	4.64179	-0.310053	0.238666	0.788623
pk22824	11	127498037	127498437	3.57367	3.33069	3.78156	-0.347321	0.23867	0.788623
pk103626	7	151293012	151293412	3.65388	3.74299	3.5589	0.281174	0.238685	0.788652
pk74591	3	89156552	89156952	4.04398	3.88156	4.18995	-0.206924	0.238699	0.788657
pk83203	4	145504089	145504489	5.0903	4.90639	5.25338	-0.246194	0.238706	0.788657
pk99548	7	35776388	35776788	3.46693	3.20901	3.68566	-0.372463	0.238709	0.788657
pk5234	1	93313741	93314141	3.14659	2.95144	3.31846	-0.263342	0.238716	0.788657
pk12033	10	14592364	14592764	6.45891	6.25379	6.63846	-0.284372	0.23872	0.788657
pk66998	20	55968644	55969044	5.84896	5.63465	6.03551	-0.300319	0.238741	0.788706
pk42037	16	71460219	71460619	4.04061	3.85429	4.20559	-0.249504	0.238772	0.788746
pk72340	3	33108908	33109308	2.79994	2.5677	2.99992	-0.326423	0.238778	0.788746
pk34166	14	80957465	80957865	3.25823	3.03563	3.45103	-0.311407	0.238779	0.788746
pk79972	4	37875013	37875413	4.57561	4.39368	4.73715	-0.242277	0.23878	0.788746
pk16970	10	132892897	132893297	1.64788	1.82058	1.45165	0.450569	0.238803	0.788795
pk46298	17	53193841	53194241	3.72248	3.44963	3.95184	-0.398453	0.238808	0.788795
pk57228	2	64335982	64336382	3.67666	3.43631	3.88263	-0.343014	0.238823	0.788824
pk104242	8	8517644	8518044	4.70788	4.51548	4.87761	-0.260996	0.238836	0.788844
pk81693	4	89303785	89304185	3.83525	3.6157	4.02576	-0.307482	0.238844	0.788848
pk96835	6	149293604	149294004	4.99795	4.83707	5.14267	-0.204908	0.238867	0.788902
pk28633	12	130835963	130836363	3.59284	3.36893	3.78661	-0.314502	0.238888	0.788941
pk36792	15	58562215	58562615	4.98686	4.79016	5.15993	-0.268817	0.238901	0.788941
pk91359	6	8219599	8219999	2.79406	2.60235	2.96325	-0.256328	0.238904	0.788941
pk105790	8	42242964	42243364	3.9139	3.75394	4.05788	-0.202337	0.238905	0.788941
pk42780	16	85693379	85693779	3.71554	3.56045	3.85555	-0.193376	0.238916	0.788955
pk5012	1	88078616	88079016	3.96023	3.75371	4.14086	-0.284953	0.238935	0.788977
pk69983	22	36485113	36485513	2.52763	2.30198	2.72272	-0.313989	0.238936	0.788977
pk7939	1	172400832	172401232	5.40323	5.20027	5.58114	-0.28016	0.238946	0.788988
pk31598	13	114750622	114751022	6.09412	5.89185	6.27148	-0.279231	0.238976	0.78906
pk59260	2	113773158	113773558	4.11782	3.88267	4.31996	-0.334995	0.23899	0.78906
pk89076	5	140892537	140892937	4.25419	4.06907	4.41823	-0.247636	0.239003	0.78906
pk102929	7	133701374	133701774	2.81313	2.60013	2.9987	-0.293409	0.239008	0.78906
pk20802	11	75097978	75098378	5.1894	5.00772	5.35074	-0.242295	0.239009	0.78906
pk63077	2	224809602	224810002	5.05809	4.89628	5.20357	-0.206618	0.239025	0.78906
pk104419	8	11722285	11722685	4.41079	4.21166	4.58574	-0.272547	0.239027	0.78906
pk28579	12	127546660	127547060	3.99175	3.7407	4.20551	-0.36206	0.239027	0.78906
pk75458	3	122599445	122599845	3.61184	3.42245	3.77922	-0.254283	0.239028	0.78906
pk101572	7	99552889	99553289	4.51959	4.32273	4.69279	-0.268676	0.23905	0.789111
pk47618	17	73868873	73869273	5.51086	5.32572	5.67491	-0.248623	0.239083	0.789176
pk50420	18	60173404	60173804	3.34051	3.15791	3.50257	-0.241784	0.239091	0.789176
pk49046	18	20716379	20716779	4.86233	4.69076	5.01564	-0.224031	0.239094	0.789176
pk111660	9	93677892	93678292	3.00602	2.7917	3.19258	-0.296381	0.239096	0.789176
pk100001	7	47394576	47394976	6.23745	6.03821	6.41249	-0.273932	0.23911	0.789199
pk37130	15	63793075	63793475	5.17298	4.97114	5.35002	-0.278001	0.239119	0.789209
pk108902	8	142147744	142148144	6.63381	6.44314	6.8022	-0.258839	0.239131	0.789213
pk23844	12	12692341	12692741	6.32205	6.1314	6.49043	-0.258738	0.239141	0.789213
pk41898	16	69127908	69128308	3.04637	2.87287	3.20123	-0.225066	0.239143	0.789213
pk113701	9	132145576	132145976	5.40638	5.22467	5.56773	-0.242454	0.239149	0.789213
pk65205	20	19957468	19957868	3.63353	3.44384	3.80116	-0.254835	0.239154	0.789213
pk21279	11	85845710	85846110	5.32444	5.12175	5.50213	-0.279604	0.239168	0.789233
pk115700	X	1414998	1415398	0.90125	1.1383	0.617438	0.580968	0.239173	0.789233
pk103286	7	142246932	142247332	3.1219	2.84822	3.35184	-0.397938	0.239181	0.789237
pk73961	3	64341175	64341575	2.33928	2.46541	2.20105	0.355367	0.239189	0.78924
pk52341	19	17152271	17152671	5.54684	5.34402	5.72464	-0.279974	0.239214	0.78927
pk49705	18	43554065	43554465	4.50225	4.30744	4.67385	-0.265033	0.239221	0.78927
pk82337	4	109274109	109274509	3.75185	3.53581	3.93971	-0.301198	0.239231	0.78927
pk74848	3	102623074	102623474	2.22316	2.36173	2.06985	0.381537	0.239245	0.78927
pk70044	22	36974642	36975042	2.82816	2.63202	3.00081	-0.264232	0.239256	0.78927
pk23707	12	10548086	10548486	6.2369	6.03323	6.41533	-0.281753	0.239258	0.78927
pk946	1	14248301	14248701	4.71823	4.5279	4.88636	-0.257367	0.239259	0.78927
pk56498	2	45164882	45165282	3.58369	3.37006	3.76973	-0.296622	0.239264	0.78927
pk106099	8	58378759	58379159	4.2147	4.02687	4.38086	-0.252384	0.239267	0.78927
pk68743	21	47016583	47016983	3.68524	3.51384	3.83843	-0.222468	0.23927	0.78927
pk86499	5	71112138	71112538	4.39419	4.20712	4.55976	-0.251241	0.239271	0.78927
pk32747	14	54572615	54573015	5.59491	5.41386	5.75575	-0.241361	0.239296	0.78932
pk65059	20	17642953	17643353	3.22347	2.96508	3.44254	-0.372496	0.239309	0.78932
pk106297	8	62763310	62763710	4.05785	4.21661	3.87942	0.433794	0.239311	0.78932
pk22213	11	116562425	116562825	4.15628	4.00795	4.29077	-0.18163	0.239336	0.78932
pk114338	9	140339703	140340103	5.20922	5.0444	5.35714	-0.212127	0.239346	0.78932
pk61950	2	196862631	196863031	2.68052	2.89045	2.43475	0.544772	0.23935	0.78932
pk82606	4	119786233	119786633	3.7869	3.60178	3.95095	-0.247022	0.239355	0.78932
pk180	1	2207481	2207881	3.47431	3.28046	3.64516	-0.261844	0.239358	0.78932
pk111167	9	82239160	82239560	5.91572	5.72904	6.08098	-0.251526	0.23937	0.78932
pk98091	7	2077468	2077868	3.2158	3.02386	3.38518	-0.257905	0.239372	0.78932
pk101031	7	83816627	83817027	3.45028	3.25195	3.6246	-0.269665	0.239372	0.78932
pk105969	8	53379042	53379442	3.41494	3.20162	3.60075	-0.295745	0.239393	0.78932
pk85561	5	40652607	40653007	3.66678	3.4497	3.85543	-0.302793	0.239394	0.78932
pk106635	8	75205015	75205415	4.51727	4.30885	4.69934	-0.288982	0.239394	0.78932
pk13292	10	52035442	52035842	3.05848	2.87513	3.22114	-0.242436	0.239394	0.78932
pk100281	7	55317932	55318332	3.95102	3.78021	4.10372	-0.221816	0.239413	0.78932
pk42123	16	72973016	72973416	4.11189	3.92221	4.27951	-0.255526	0.239416	0.78932
pk6389	1	142618621	142619021	2.72331	2.43319	2.96475	-0.423517	0.239418	0.78932
pk5208	1	92351534	92351934	6.40389	6.23621	6.55409	-0.217654	0.239421	0.78932
pk62448	2	207772714	207773114	1.04606	1.37699	0.615892	0.809613	0.239424	0.78932
pk88796	5	135547825	135548225	3.64511	3.69515	3.59328	0.199776	0.239432	0.78932
pk34677	14	95957406	95957806	6.20798	6.01753	6.37619	-0.258334	0.239432	0.78932
pk49490	18	32902500	32902900	3.54749	3.31338	3.74886	-0.332034	0.239448	0.789351
pk94904	6	96455487	96455887	2.74266	2.48465	2.96146	-0.369899	0.239467	0.789377
pk110169	9	33272122	33272522	6.37931	6.20748	6.53283	-0.225139	0.239484	0.789377
pk97337	6	158461385	158461785	5.89948	5.72097	6.05832	-0.236962	0.239485	0.789377
pk82136	4	103376388	103376788	3.02269	2.80728	3.21007	-0.298243	0.239492	0.789377
pk115818	X	7993730	7994130	2.7733	2.53724	2.97611	-0.332807	0.239502	0.789377
pk38072	15	76659010	76659410	5.04354	4.83291	5.2273	-0.293371	0.239511	0.789377
pk71564	3	12190476	12190876	3.28823	3.08163	3.46892	-0.283757	0.239519	0.789377
pk38653	15	89750073	89750473	4.38066	4.21085	4.53257	-0.22049	0.239526	0.789377
pk65998	20	37393522	37393922	5.67278	5.50254	5.82503	-0.222061	0.239527	0.789377
pk43935	17	10735726	10736126	3.94505	3.69799	4.15593	-0.355129	0.239534	0.789377
pk41880	16	68955544	68955944	5.18206	5.01195	5.33421	-0.221626	0.239535	0.789377
pk89330	5	145428955	145429355	3.96385	3.80775	4.10469	-0.195482	0.239541	0.789377
pk6161	1	117014110	117014510	3.48464	3.28342	3.6612	-0.274773	0.239552	0.789377
pk50341	18	57576482	57576882	4.57044	4.36593	4.74953	-0.282246	0.239561	0.789377
pk101189	7	90385767	90386167	2.71393	2.48412	2.91211	-0.3219	0.239592	0.789377
pk68126	21	40107652	40108052	3.52467	3.64604	3.39214	0.349999	0.239592	0.789377
pk117518	X	80484712	80485112	2.98302	2.75135	3.1826	-0.326173	0.239602	0.789377
pk59988	2	135122932	135123332	3.36405	3.18133	3.52621	-0.242013	0.239606	0.789377
pk100035	7	47597309	47597709	3.81712	3.61549	3.994	-0.276119	0.239609	0.789377
pk59852	2	131565090	131565490	3.41074	3.22243	3.57729	-0.252	0.239616	0.789377
pk47869	17	76555749	76556149	3.30085	3.13496	3.44962	-0.212089	0.23962	0.789377
pk15843	10	105649974	105650374	7.00001	6.82416	7.15673	-0.232458	0.239628	0.789377
pk30347	13	60668566	60668966	3.82987	3.62355	4.01035	-0.284389	0.239631	0.789377
pk62443	2	207593110	207593510	2.46816	2.56921	2.35949	0.302758	0.239633	0.789377
pk85537	5	40391743	40392143	2.95713	2.69084	3.18185	-0.384885	0.239644	0.789377
pk94616	6	83601212	83601612	3.96028	3.75942	4.13656	-0.275017	0.239649	0.789377
pk86619	5	72901061	72901461	5.47472	5.56225	5.38152	0.279841	0.239655	0.789377
pk57841	2	74962117	74962517	4.05034	3.84613	4.22919	-0.281018	0.239655	0.789377
pk109291	9	2299138	2299538	4.76951	4.54974	4.96019	-0.309138	0.239673	0.789377
pk47798	17	75830558	75830958	5.25797	5.10327	5.39768	-0.193865	0.239682	0.789377
pk86828	5	76329161	76329561	3.22295	3.02448	3.39739	-0.269386	0.239692	0.789377
pk8939	1	201345958	201346358	4.37827	4.17522	4.55623	-0.279434	0.239692	0.789377
pk9479	1	207251095	207251495	4.06595	3.90076	4.21416	-0.211908	0.239695	0.789377
pk38056	15	76488858	76489258	5.55762	5.38953	5.70816	-0.218159	0.239695	0.789377
pk115297	hs37d5	27739256	27739656	5.64568	5.71063	5.57767	0.232242	0.239734	0.789377
pk117334	X	69473751	69474151	3.68368	3.80487	3.55136	0.349967	0.239735	0.789377
pk79172	4	8540396	8540796	4.62978	4.43837	4.79874	-0.259176	0.239749	0.789377
pk116346	X	24497954	24498354	6.00531	5.78113	6.19929	-0.317664	0.239755	0.789377
pk115496	hs37d5	31982355	31982755	4.36123	4.1965	4.50907	-0.211392	0.239756	0.789377
pk24047	12	15085055	15085455	3.86485	3.6647	4.04058	-0.273599	0.239758	0.789377
pk74745	3	100319241	100319641	5.55046	5.34971	5.72667	-0.27633	0.239761	0.789377
pk19018	11	44115847	44116247	3.7841	3.61707	3.93378	-0.214871	0.239763	0.789377
pk93365	6	41687492	41687892	3.57476	3.34213	3.77504	-0.329532	0.239765	0.789377
pk101517	7	98865095	98865495	5.77475	5.58439	5.9429	-0.258027	0.239794	0.789377
pk93921	6	49585829	49586229	2.45002	2.15928	2.69189	-0.422839	0.239801	0.789377
pk1406	1	19752231	19752631	4.13129	3.94255	4.29818	-0.253893	0.239805	0.789377
pk4005	1	57042801	57043201	3.92529	3.75015	4.08146	-0.229528	0.239809	0.789377
pk50318	18	56751381	56751781	3.5694	3.6185	3.51857	0.197755	0.239811	0.789377
pk23261	12	2161971	2162371	3.03294	2.83208	3.20922	-0.273052	0.239831	0.789377
pk5406	1	95287162	95287562	5.11911	4.94965	5.27074	-0.220389	0.239844	0.789377
pk23742	12	11639514	11639914	4.08883	4.14264	4.03293	0.20809	0.239855	0.789377
pk3712	1	52234751	52235151	3.3219	3.14853	3.47665	-0.225404	0.239861	0.789377
pk83669	4	155480566	155480966	3.33237	3.14921	3.49488	-0.242746	0.239861	0.789377
pk67142	20	57977702	57978102	2.51132	2.60107	2.41562	0.279184	0.239869	0.789377
pk81628	4	88161515	88161915	2.3582	2.50029	2.20057	0.390006	0.239877	0.789377
pk31534	13	113656429	113656829	4.43478	4.23824	4.60772	-0.268026	0.239882	0.789377
pk488	1	7570448	7570848	4.84991	4.6132	5.0532	-0.338676	0.239899	0.789377
pk101975	7	105705346	105705746	6.58246	6.42068	6.72791	-0.207079	0.239905	0.789377
pk5416	1	95427185	95427585	3.2555	3.01402	3.4623	-0.343833	0.239906	0.789377
pk480	1	7449928	7450328	3.21624	2.99978	3.40442	-0.300646	0.239915	0.789377
pk107752	8	117484816	117485216	2.83987	2.61623	3.03346	-0.311817	0.239933	0.789377
pk14413	10	79338681	79339081	2.84906	2.96366	2.72456	0.333139	0.23994	0.789377
pk95304	6	109672928	109673328	3.83425	3.66997	3.98172	-0.210026	0.239941	0.789377
pk106017	8	55104356	55104756	3.03604	2.86111	3.19204	-0.227567	0.239943	0.789377
pk89858	5	156934115	156934515	4.58918	4.35454	4.79094	-0.334744	0.239955	0.789377
pk85693	5	44807327	44807727	3.89294	3.65079	4.10022	-0.346619	0.239961	0.789377
pk90158	5	168083159	168083559	6.82804	6.63911	6.99506	-0.255788	0.239961	0.789377
pk8011	1	174113158	174113558	3.62758	3.31771	3.88253	-0.460177	0.239965	0.789377
pk34307	14	90084458	90084858	3.48088	3.27524	3.66082	-0.282455	0.239969	0.789377
pk35088	14	103625063	103625463	2.93621	2.6922	3.14485	-0.346991	0.239973	0.789377
pk57105	2	61437438	61437838	4.54596	4.35936	4.71116	-0.250565	0.239984	0.789377
pk116486	X	37431460	37431860	4.91902	4.74844	5.07154	-0.222295	0.239985	0.789377
pk79323	4	11589398	11589798	2.55573	2.19876	2.84166	-0.531344	0.239994	0.789377
pk6842	1	153488343	153488743	6.44943	6.27165	6.60769	-0.235817	0.239996	0.789377
pk118494	X	152578360	152578760	1.73631	1.48533	1.95002	-0.351392	0.239998	0.789377
pk15148	10	95761916	95762316	3.79214	3.59133	3.96838	-0.274662	0.240011	0.789377
pk53570	19	44272537	44272937	4.41242	4.15597	4.6301	-0.372032	0.240011	0.789377
pk52597	19	19471866	19472266	4.65418	4.48998	4.80159	-0.210659	0.240013	0.789377
pk51790	19	10401928	10402328	4.77723	4.58859	4.94403	-0.254396	0.240025	0.789377
pk87543	5	100642519	100642919	4.42655	4.23714	4.59395	-0.255437	0.240026	0.789377
pk48327	18	499368	499768	2.67765	2.75038	2.60105	0.244405	0.240027	0.789377
pk109520	9	6703863	6704263	6.23238	6.0522	6.39253	-0.240039	0.240032	0.789377
pk67459	21	15639394	15639794	4.7455	4.56757	4.90387	-0.23532	0.240033	0.789377
pk20426	11	69455762	69456162	5.88557	5.7126	6.04002	-0.22704	0.240041	0.789377
pk111401	9	87733940	87734340	5.04535	4.84006	5.22503	-0.283996	0.240042	0.789377
pk101450	7	97916960	97917360	5.8247	5.65469	5.97677	-0.22171	0.240043	0.789377
pk74712	3	99743689	99744089	3.05677	2.84591	3.24071	-0.290516	0.240045	0.789377
pk84049	4	170170736	170171136	5.97057	5.77376	6.14373	-0.269529	0.240047	0.789377
pk53722	19	45981738	45982138	6.15288	5.98328	6.30462	-0.221058	0.240053	0.789377
pk14276	10	75967786	75968186	3.80505	3.60108	3.98372	-0.280235	0.240067	0.789377
pk61181	2	173600406	173600806	3.37757	3.19137	3.54246	-0.248168	0.24007	0.789377
pk115927	X	11445536	11445936	2.88624	2.64765	3.09092	-0.337565	0.240075	0.789377
pk8756	1	198249247	198249647	3.67706	3.41784	3.89671	-0.375254	0.240082	0.789377
pk69136	22	23030081	23030481	3.92169	3.77262	4.05679	-0.182753	0.24009	0.789377
pk108239	8	126285578	126285978	5.99835	5.81234	6.16309	-0.250377	0.240096	0.789377
pk62344	2	204773380	204773780	2.37865	2.16022	2.56832	-0.300869	0.240109	0.789377
pk14067	10	73362960	73363360	4.29311	4.09563	4.46679	-0.269554	0.240115	0.789377
pk2260	1	28721767	28722167	4.97092	4.7766	5.14215	-0.264596	0.240116	0.789377
pk109258	9	928360	928760	2.67055	2.76554	2.56887	0.29083	0.240116	0.789377
pk38768	15	90836591	90836991	5.6711	5.51569	5.81139	-0.195342	0.240126	0.789377
pk49844	18	46315677	46316077	5.41209	5.18404	5.60897	-0.324097	0.240136	0.789377
pk95877	6	128455974	128456374	2.72079	2.48493	2.92345	-0.332224	0.240147	0.789377
pk31139	13	102275863	102276263	4.92482	5.00664	4.83807	0.267344	0.24015	0.789377
pk10581	1	230341429	230341829	3.68135	3.48221	3.8563	-0.271524	0.240152	0.789377
pk67933	21	36528888	36529288	3.79039	3.57417	3.97838	-0.301575	0.240154	0.789377
pk95398	6	111351604	111352004	2.84728	2.61685	3.04593	-0.323482	0.24016	0.789377
pk73249	3	49943453	49943853	6.31635	6.12482	6.48541	-0.260292	0.240171	0.789379
pk50451	18	60643419	60643819	5.13329	4.90001	5.33405	-0.332951	0.240184	0.789379
pk49088	18	21127775	21128175	4.83743	4.6597	4.99564	-0.235026	0.240187	0.789379
pk50035	18	49814780	49815180	2.99978	2.82229	3.1578	-0.231941	0.240188	0.789379
pk115553	hs37d5	33286644	33287044	6.25702	6.09365	6.40376	-0.209884	0.240214	0.78943
pk29951	13	45810184	45810584	4.52759	4.35643	4.68058	-0.223037	0.240267	0.78943
pk56077	2	36795657	36796057	2.95042	2.7657	3.11414	-0.244548	0.240278	0.78943
pk60879	2	169082137	169082537	3.12615	2.92717	3.30098	-0.269991	0.240281	0.78943
pk44873	17	30810472	30810872	3.78186	3.60877	3.9364	-0.225714	0.240283	0.78943
pk103110	7	139131867	139132267	3.63293	3.42303	3.81613	-0.290231	0.240303	0.78943
pk113301	9	127153018	127153418	4.6847	4.50919	4.84116	-0.23095	0.240311	0.78943
pk10644	1	231104432	231104832	4.28855	4.09633	4.45815	-0.26027	0.240319	0.78943
pk43314	17	1929238	1929638	4.19711	4.02971	4.34709	-0.215997	0.240332	0.78943
pk89372	5	147218618	147219018	3.75693	3.5112	3.96683	-0.352464	0.240335	0.78943
pk77892	3	185420630	185421030	3.48444	3.263	3.67637	-0.309967	0.240344	0.78943
pk109542	9	6959274	6959674	3.7509	3.56542	3.91523	-0.247605	0.240346	0.78943
pk36167	15	43894424	43894824	4.18297	3.99542	4.34892	-0.25188	0.24035	0.78943
pk2327	1	29683171	29683571	3.69625	3.75183	3.63844	0.211253	0.240351	0.78943
pk85937	5	56291447	56291847	4.01875	3.73199	4.25784	-0.422687	0.240359	0.78943
pk101853	7	102786954	102787354	4.65261	4.43247	4.84357	-0.309642	0.24037	0.78943
pk50976	19	1074785	1075185	5.0225	4.87425	5.15693	-0.182094	0.240371	0.78943
pk103979	7	158570503	158570903	4.82332	4.61855	5.0026	-0.282894	0.240377	0.78943
pk10337	1	226737653	226738053	4.50047	4.31786	4.66254	-0.243419	0.240384	0.78943
pk60461	2	157657485	157657885	3.56633	3.36014	3.74671	-0.283625	0.24039	0.78943
pk15310	10	98360082	98360482	2.70813	2.4847	2.90154	-0.310972	0.24039	0.78943
pk66385	20	45834289	45834689	3.54129	3.32258	3.73116	-0.305317	0.240397	0.78943
pk101960	7	105536835	105537235	4.25737	4.01543	4.4645	-0.346883	0.2404	0.78943
pk78105	3	188599725	188600125	3.37747	3.17952	3.55151	-0.268839	0.240411	0.78943
pk56666	2	47292770	47293170	5.2973	5.09375	5.47565	-0.281116	0.240417	0.78943
pk78537	3	195919441	195919841	4.84069	4.62582	5.02766	-0.300648	0.240419	0.78943
pk102943	7	134053671	134054071	5.09768	4.8919	5.27774	-0.284902	0.240438	0.78943
pk59426	2	119079296	119079696	2.6624	2.43303	2.86026	-0.320915	0.240442	0.78943
pk43472	17	4133437	4133837	4.34111	4.14884	4.51074	-0.260396	0.240454	0.78943
pk42071	16	71805482	71805882	3.91287	3.70011	4.09825	-0.295776	0.240457	0.78943
pk104321	8	9685959	9686359	4.20694	3.94895	4.42572	-0.374292	0.240471	0.78943
pk13915	10	71562400	71562800	3.32441	3.13579	3.4912	-0.25234	0.240476	0.78943
pk67081	20	56803507	56803907	3.49047	3.3137	3.64793	-0.23173	0.240477	0.78943
pk36204	15	44601743	44602143	2.30034	2.02309	2.53281	-0.399468	0.240485	0.78943
pk84365	4	185185309	185185709	4.12433	3.96412	4.26852	-0.203019	0.24049	0.78943
pk20496	11	70349991	70350391	5.2999	5.10431	5.4721	-0.267045	0.240494	0.78943
pk86016	5	57484045	57484445	3.10424	3.19057	3.01241	0.274031	0.240498	0.78943
pk110967	9	78037938	78038338	3.02365	3.11646	2.92445	0.287495	0.240504	0.78943
pk91955	6	20444931	20445331	2.86145	2.93994	2.77844	0.257	0.240506	0.78943
pk64062	2	240297625	240298025	1.37851	1.58542	1.13688	0.522914	0.240507	0.78943
pk61188	2	173701080	173701480	5.18879	4.99539	5.3593	-0.263107	0.240507	0.78943
pk62503	2	208693129	208693529	4.37948	4.20418	4.53577	-0.230345	0.240527	0.78943
pk108238	8	126283668	126284068	6.58833	6.40273	6.75274	-0.249804	0.24053	0.78943
pk98022	7	1105359	1105759	4.86632	4.70896	5.0082	-0.19848	0.240547	0.78943
pk19170	11	46541811	46542211	3.13161	2.90213	3.32954	-0.32281	0.24055	0.78943
pk77131	3	169003976	169004376	4.41943	4.23186	4.58539	-0.252152	0.240551	0.78943
pk76831	3	156398818	156399218	5.16247	4.95224	5.34592	-0.292762	0.240552	0.78943
pk99079	7	26704649	26705049	2.91787	2.72012	3.09175	-0.267311	0.240553	0.78943
pk85692	5	44002689	44003089	5.29907	5.07779	5.49087	-0.312167	0.240553	0.78943
pk13570	10	62528575	62528975	3.51889	3.32201	3.6921	-0.267258	0.240553	0.78943
pk24428	12	27785035	27785435	2.26376	2.02463	2.46883	-0.335467	0.240554	0.78943
pk41719	16	67311810	67312210	4.16191	3.97339	4.32862	-0.25356	0.240569	0.78943
pk98808	7	20336043	20336443	4.42699	4.24199	4.59094	-0.247608	0.24057	0.78943
pk108200	8	125784340	125784740	3.25761	3.04785	3.4407	-0.289132	0.24058	0.78943
pk92524	6	30495697	30496097	6.16221	5.97302	6.32944	-0.256079	0.240605	0.78943
pk91308	6	7278201	7278601	3.24132	3.01148	3.43953	-0.323815	0.240618	0.78943
pk44116	17	16105981	16106381	3.4881	3.27299	3.67526	-0.298992	0.240623	0.78943
pk101174	7	90084643	90085043	3.42346	3.25276	3.57609	-0.220845	0.240625	0.78943
pk57450	2	67953556	67953956	2.97804	2.70976	3.20417	-0.388257	0.240631	0.78943
pk32535	14	50126673	50127073	4.7128	4.51367	4.88774	-0.272855	0.240634	0.78943
pk63579	2	233931823	233932223	3.75096	3.49029	3.97165	-0.37787	0.240642	0.78943
pk112942	9	117652095	117652495	2.83167	2.63065	3.00808	-0.272676	0.240648	0.78943
pk55079	2	10899158	10899558	3.70021	3.78675	3.60815	0.275831	0.240663	0.78943
pk63462	2	232522535	232522935	6.19556	5.95409	6.40235	-0.347765	0.240669	0.78943
pk55556	2	25135403	25135803	5.25682	5.00611	5.47035	-0.363146	0.240672	0.78943
pk108545	8	131455680	131456080	4.85237	4.68455	5.00269	-0.217285	0.240672	0.78943
pk100830	7	76849076	76849476	2.1393	2.30485	1.95226	0.439868	0.240681	0.78943
pk109893	9	21235683	21236083	3.0001	3.07097	2.92556	0.241525	0.240685	0.78943
pk11773	10	7344311	7344711	5.86536	5.65567	6.04839	-0.292202	0.240688	0.78943
pk37037	15	62898592	62898992	4.10058	3.89299	4.28203	-0.287041	0.240688	0.78943
pk62459	2	208018018	208018418	3.34116	3.10456	3.54437	-0.335734	0.240703	0.78943
pk67174	20	58632482	58632882	2.98846	2.80889	3.14814	-0.235601	0.240704	0.78943
pk95103	6	106906160	106906560	4.32599	4.15222	4.48106	-0.227514	0.240704	0.78943
pk76929	3	159022845	159023245	2.42321	2.20125	2.61553	-0.307137	0.240707	0.78943
pk9189	1	204049474	204049874	5.34684	5.12692	5.53763	-0.309861	0.240711	0.78943
pk116909	X	46303428	46303828	2.97553	2.7672	3.15753	-0.285809	0.240711	0.78943
pk35340	14	107150985	107151385	3.57879	3.34941	3.77666	-0.323919	0.240715	0.78943
pk94089	6	53948957	53949357	3.76275	3.57018	3.93262	-0.260125	0.240729	0.789453
pk7026	1	155366620	155367020	4.30565	4.09298	4.49095	-0.296182	0.240745	0.789454
pk93798	6	47071730	47072130	4.80824	4.6111	4.98166	-0.26948	0.240753	0.789454
pk41142	16	49654179	49654579	2.85863	2.61429	3.06752	-0.347281	0.240754	0.789454
pk12711	10	30654156	30654556	4.51557	4.30441	4.69973	-0.293818	0.240762	0.789454
pk20279	11	67784503	67784903	4.36987	4.46506	4.26796	0.295229	0.240777	0.789454
pk113868	9	134298454	134298854	4.63919	4.4678	4.79236	-0.223552	0.24078	0.789454
pk87395	5	95963370	95963770	3.34403	3.13636	3.52552	-0.285719	0.240782	0.789454
pk40800	16	29711791	29712191	4.56113	4.40201	4.70443	-0.201463	0.240784	0.789454
pk27744	12	113354016	113354416	3.85869	3.66871	4.02654	-0.255721	0.240789	0.789454
pk30367	13	66886844	66887244	3.77987	3.48347	4.02563	-0.438193	0.240824	0.789513
pk92101	6	24856192	24856592	3.30122	3.1041	3.47462	-0.2672	0.24083	0.789513
pk73710	3	58162516	58162916	3.92787	3.71289	4.11493	-0.299685	0.240834	0.789513
pk77493	3	176963014	176963414	5.14565	4.89754	5.35729	-0.35861	0.240841	0.789513
pk77877	3	185266923	185267323	4.44298	4.24181	4.61951	-0.276211	0.240841	0.789513
pk72945	3	45698204	45698604	4.89218	4.72982	5.0381	-0.207506	0.240847	0.789513
pk82733	4	122877063	122877463	2.386	2.15767	2.58309	-0.317838	0.240872	0.789537
pk50901	19	615774	616174	3.73369	3.55217	3.8949	-0.240579	0.240881	0.789537
pk56408	2	43386006	43386406	7.07974	6.90215	7.23785	-0.235599	0.240885	0.789537
pk39585	16	2844484	2844884	6.26154	6.08257	6.42075	-0.237892	0.240895	0.789537
pk19008	11	43958971	43959371	3.86802	3.66992	4.04217	-0.270045	0.240917	0.789537
pk19642	11	61555578	61555978	4.02732	3.86408	4.17396	-0.208354	0.240921	0.789537
pk14656	10	82459264	82459664	3.96486	4.02109	3.90636	0.21294	0.240925	0.789537
pk16188	10	114855544	114855944	3.90938	3.66365	4.11928	-0.352796	0.24093	0.789537
pk7282	1	159839030	159839430	3.24172	3.04591	3.4141	-0.264778	0.240949	0.789537
pk95486	6	113297790	113298190	3.3436	3.10665	3.54706	-0.336327	0.24095	0.789537
pk92231	6	26322495	26322895	4.44399	4.27551	4.59483	-0.218169	0.240951	0.789537
pk62724	2	217416861	217417261	4.07159	3.87314	4.24601	-0.270951	0.240954	0.789537
pk25681	12	57618613	57619013	4.68679	4.54135	4.8189	-0.176793	0.240959	0.789537
pk108500	8	130861003	130861403	5.51751	5.31039	5.69859	-0.287529	0.240968	0.789537
pk39780	16	4882726	4883126	4.16918	3.93332	4.37184	-0.336254	0.240979	0.789537
pk77655	3	182429627	182430027	2.84777	2.951	2.73658	0.308932	0.241003	0.789537
pk81928	4	95998986	95999386	2.86824	3.01267	2.70771	0.397987	0.241009	0.789537
pk32658	14	52487059	52487459	4.90675	4.71945	5.0725	-0.252123	0.241012	0.789537
pk615	1	8968675	8969075	2.92693	2.73777	3.09414	-0.252299	0.241012	0.789537
pk97270	6	157738160	157738560	4.74248	4.55878	4.90541	-0.245589	0.241042	0.789537
pk72876	3	44726884	44727284	3.68401	3.49335	3.85239	-0.256625	0.241049	0.789537
pk115637	hs37d5	35234536	35234936	1.09367	1.3418	0.793829	0.611174	0.241054	0.789537
pk550	1	8249979	8250379	4.52436	4.29713	4.72062	-0.321835	0.241062	0.789537
pk92825	6	33740215	33740615	3.00134	2.7819	3.19177	-0.305134	0.241062	0.789537
pk70258	22	38744193	38744593	5.88254	5.66926	6.06832	-0.298556	0.241067	0.789537
pk9106	1	203104957	203105357	3.78399	3.58069	3.96214	-0.279039	0.241077	0.789537
pk34171	14	81053401	81053801	3.05168	3.11454	2.98594	0.225108	0.24108	0.789537
pk9330	1	205483871	205484271	3.44121	3.2529	3.60776	-0.252034	0.24108	0.789537
pk92616	6	31319588	31319988	3.9248	3.71038	4.11144	-0.298715	0.241092	0.789537
pk109850	9	20356364	20356764	4.37857	4.20292	4.53514	-0.230925	0.241096	0.789537
pk100374	7	65297297	65297697	2.46764	2.26255	2.64718	-0.278391	0.241107	0.789537
pk44161	17	16671738	16672138	3.52801	3.28256	3.7377	-0.351408	0.241121	0.789537
pk46176	17	48553826	48554226	4.24367	4.01127	4.44378	-0.330457	0.241133	0.789537
pk73877	3	62848852	62849252	3.26183	3.01516	3.47242	-0.352714	0.241156	0.789537
pk37250	15	65393813	65394213	3.64321	3.47606	3.79298	-0.214879	0.241158	0.789537
pk43505	17	4407410	4407810	3.73431	3.54513	3.90153	-0.254057	0.241169	0.789537
pk75608	3	124782028	124782428	2.3502	2.46793	2.22201	0.337491	0.241173	0.789537
pk103141	7	139475602	139476002	4.51145	4.31963	4.68073	-0.259795	0.241182	0.789537
pk101877	7	103331754	103332154	2.20216	1.92687	2.43325	-0.39554	0.241205	0.789537
pk53703	19	45829375	45829775	4.74792	4.56926	4.90686	-0.236603	0.241208	0.789537
pk60339	2	153028225	153028625	4.0376	3.83207	4.21747	-0.283318	0.241227	0.789537
pk38953	15	93616255	93616655	3.90088	3.69479	4.08118	-0.284089	0.241229	0.789537
pk110763	9	73984460	73984860	2.89374	2.66367	3.09211	-0.323033	0.24123	0.789537
pk10564	1	230166918	230167318	5.23905	5.03044	5.42127	-0.289984	0.241233	0.789537
pk9576	1	208409639	208410039	5.84271	5.64791	6.0143	-0.265917	0.241234	0.789537
pk94464	6	78544321	78544721	3.7197	3.85643	3.56865	0.384012	0.24124	0.789537
pk28928	13	23367728	23368128	5.29029	5.10877	5.4515	-0.242059	0.241253	0.789537
pk49940	18	47479795	47480195	4.4291	4.18889	4.63497	-0.344179	0.241256	0.789537
pk13473	10	60935982	60936382	3.01239	2.82181	3.18071	-0.255027	0.241257	0.789537
pk34597	14	94783591	94783991	4.43249	4.20905	4.62592	-0.315141	0.241268	0.789537
pk67357	20	62173361	62173761	5.01921	4.73679	5.25529	-0.41697	0.241268	0.789537
pk35111	14	103853496	103853896	3.60434	3.40652	3.77828	-0.269069	0.241278	0.789537
pk51971	19	12787154	12787554	4.27826	4.11673	4.42351	-0.205557	0.24128	0.789537
pk11880	10	11674165	11674565	2.97475	3.10375	2.83307	0.364743	0.241281	0.789537
pk99150	7	27681210	27681610	2.98788	2.76568	3.18039	-0.309876	0.241287	0.789537
pk16358	10	118652754	118653154	3.08591	2.85999	3.2812	-0.316608	0.241289	0.789537
pk36967	15	61287089	61287489	2.60563	2.33915	2.83047	-0.383399	0.24129	0.789537
pk79414	4	14843452	14843852	5.60916	5.42143	5.77525	-0.253288	0.241294	0.789537
pk78316	3	193646733	193647133	3.30558	3.11474	3.4741	-0.256183	0.241296	0.789537
pk85603	5	41755776	41756176	2.28111	1.97476	2.53366	-0.447229	0.241319	0.789537
pk944	1	14215713	14216113	3.53539	3.33909	3.70815	-0.266307	0.241333	0.789537
pk64496	20	4142572	4142972	6.51497	6.32194	6.68519	-0.262993	0.241348	0.789537
pk7295	1	159915730	159916130	5.95665	5.7482	6.13875	-0.290076	0.241356	0.789537
pk80651	4	62075858	62076258	4.29967	4.0609	4.50448	-0.341459	0.241358	0.789537
pk39662	16	3481785	3482185	2.4133	2.13517	2.64638	-0.401758	0.241368	0.789537
pk64711	20	8286077	8286477	2.75735	2.55289	2.9364	-0.278388	0.241376	0.789537
pk113421	9	129261497	129261897	4.21772	4.06529	4.35557	-0.189116	0.241382	0.789537
pk69292	22	25098999	25099399	4.75182	4.49346	4.97086	-0.375741	0.24139	0.789537
pk81310	4	80252565	80252965	3.27819	3.07064	3.4596	-0.285368	0.241394	0.789537
pk92555	6	30755722	30756122	4.14614	3.88394	4.36794	-0.381368	0.241395	0.789537
pk28892	13	22231675	22232075	4.12101	3.9513	4.27284	-0.22009	0.241401	0.789537
pk95807	6	126266535	126266935	3.6853	3.49209	3.85567	-0.261171	0.24142	0.789537
pk90564	5	176467859	176468259	2.64091	2.34293	2.88775	-0.435981	0.241422	0.789537
pk82434	4	111761318	111761718	2.90113	2.66442	3.10443	-0.334429	0.241428	0.789537
pk33525	14	69065453	69065853	6.37827	6.19851	6.53808	-0.239319	0.241429	0.789537
pk64981	20	14905050	14905450	3.39747	3.19053	3.57842	-0.284627	0.24143	0.789537
pk24532	12	30949746	30950146	3.30542	3.11395	3.47443	-0.257308	0.241432	0.789537
pk104715	8	20872286	20872686	2.39576	2.13713	2.61501	-0.369063	0.241437	0.789537
pk117803	X	106961309	106961709	4.13206	3.95061	4.29322	-0.24097	0.241438	0.789537
pk75010	3	110100863	110101263	3.37308	3.54063	3.18349	0.451517	0.24144	0.789537
pk28218	12	121570976	121571376	6.04101	5.87446	6.19031	-0.215551	0.241448	0.789537
pk22256	11	117016097	117016497	3.81903	3.63056	3.9857	-0.253003	0.241449	0.789537
pk51068	19	1690761	1691161	2.8214	2.926	2.70862	0.311715	0.241449	0.789537
pk24989	12	49182860	49183260	5.49627	5.31878	5.6543	-0.234972	0.241461	0.789537
pk46908	17	63397720	63398120	3.40106	3.20292	3.57525	-0.269199	0.241472	0.789537
pk87015	5	81153200	81153600	2.89241	2.67658	3.08012	-0.298578	0.241475	0.789537
pk67278	20	61446754	61447154	4.07716	3.91172	4.22556	-0.212382	0.241484	0.789537
pk26674	12	90101296	90101696	4.39307	4.20218	4.56163	-0.258022	0.241486	0.789537
pk67130	20	57740454	57740854	4.20037	4.37695	3.99912	0.474422	0.241489	0.789537
pk11695	10	5757769	5758169	4.10262	4.16292	4.03968	0.221516	0.241491	0.789537
pk6560	1	148176221	148176621	4.20414	4.02854	4.36067	-0.230675	0.241496	0.789537
pk102160	7	111482423	111482823	2.82166	2.63283	2.98862	-0.251426	0.2415	0.789537
pk39999	16	11391468	11391868	3.75619	3.56626	3.92399	-0.25547	0.241506	0.789537
pk103897	7	157190527	157190927	4.23057	4.07172	4.37366	-0.200705	0.241514	0.789537
pk8641	1	192796272	192796672	5.00165	4.80964	5.17108	-0.260529	0.24152	0.789537
pk97070	6	152723078	152723478	3.06503	2.84781	3.25379	-0.301547	0.241523	0.789537
pk96398	6	138515790	138516190	2.1475	1.89946	2.35909	-0.349745	0.241525	0.789537
pk25965	12	66419380	66419780	3.4935	3.26532	3.69047	-0.321599	0.241526	0.789537
pk23168	12	649587	649987	5.11804	4.89679	5.30983	-0.312008	0.241533	0.789537
pk65854	20	35121357	35121757	3.14252	2.93901	3.32084	-0.277953	0.241542	0.789537
pk47453	17	72427446	72427846	5.86998	5.67902	6.03858	-0.259115	0.241543	0.789537
pk55098	2	11087114	11087514	4.08521	3.84022	4.29458	-0.35183	0.241553	0.789537
pk52156	19	14527596	14527996	4.51141	4.34147	4.66343	-0.220859	0.241558	0.789537
pk25008	12	49363621	49364021	4.03029	3.84891	4.1914	-0.240751	0.241561	0.789537
pk92728	6	32784594	32784994	4.10614	3.9096	4.27909	-0.267656	0.241573	0.789537
pk32248	14	34967974	34968374	4.42827	4.25471	4.58317	-0.227214	0.241576	0.789537
pk49775	18	45534555	45534955	5.71258	5.55296	5.85629	-0.202952	0.241578	0.789537
pk3750	1	53043709	53044109	2.52782	2.26428	2.75057	-0.378039	0.241578	0.789537
pk28844	13	21134746	21135146	5.72801	5.54257	5.8923	-0.249252	0.241578	0.789537
pk64677	20	6673428	6673828	4.17608	3.99955	4.33334	-0.232302	0.241634	0.789604
pk111148	9	80978100	80978500	5.53652	5.36644	5.68865	-0.221726	0.241634	0.789604
pk50750	18	74625485	74625885	3.33477	3.10489	3.533	-0.324121	0.241635	0.789604
pk3605	1	48518238	48518638	3.46539	3.24271	3.65825	-0.312115	0.241645	0.789604
pk29258	13	29284239	29284639	5.15576	4.93194	5.34948	-0.316533	0.24165	0.789604
pk51950	19	12170333	12170733	2.81284	2.5522	3.03352	-0.374641	0.241664	0.789604
pk8215	1	179800346	179800746	2.88911	2.69279	3.06188	-0.264747	0.241669	0.789604
pk60940	2	169670572	169670972	2.7371	2.48593	2.95096	-0.358313	0.241669	0.789604
pk83316	4	148284167	148284567	4.75307	4.5464	4.93382	-0.286199	0.241683	0.789604
pk9738	1	212320869	212321269	3.06747	2.86073	3.24827	-0.283334	0.241689	0.789604
pk9261	1	204749793	204750193	4.86799	4.59995	5.09395	-0.392429	0.241693	0.789604
pk115087	hs37d5	22684444	22684844	3.92984	3.99378	3.86293	0.228837	0.24172	0.789604
pk91837	6	17588199	17588599	4.3739	4.11686	4.592	-0.372991	0.241725	0.789604
pk44119	17	16120351	16120751	5.85914	5.70131	6.0014	-0.199759	0.241734	0.789604
pk91692	6	15409855	15410255	2.47504	2.22114	2.69087	-0.361582	0.241738	0.789604
pk49694	18	43409135	43409535	4.40485	4.13459	4.63238	-0.395509	0.241747	0.789604
pk106540	8	72268781	72269181	2.41537	2.55346	2.26265	0.381715	0.241747	0.789604
pk21040	11	77927907	77928307	3.74097	3.51054	3.93962	-0.326124	0.241748	0.789604
pk10830	1	234700387	234700787	5.32078	5.13589	5.48464	-0.248105	0.241752	0.789604
pk62589	2	210808529	210808929	2.99959	2.79243	3.18071	-0.283929	0.241758	0.789604
pk8208	1	179568744	179569144	3.71412	3.54244	3.86753	-0.22308	0.241758	0.789604
pk17518	11	4937777	4938177	3.24026	3.00187	3.44479	-0.338503	0.241764	0.789604
pk68000	21	37582305	37582705	4.97682	4.80779	5.12812	-0.219573	0.241773	0.789604
pk93630	6	44160267	44160667	3.24314	3.0356	3.42455	-0.285267	0.241774	0.789604
pk36127	15	42763764	42764164	3.8034	3.6402	3.94999	-0.208021	0.24179	0.789604
pk7017	1	155231966	155232366	6.63341	6.47318	6.77761	-0.204282	0.241794	0.789604
pk91102	6	3978439	3978839	2.7067	2.48553	2.89842	-0.307028	0.241804	0.789604
pk79031	4	6774919	6775319	4.85637	4.65449	5.03344	-0.277854	0.241809	0.789604
pk81702	4	89377898	89378298	6.23188	6.0735	6.37457	-0.200852	0.241812	0.789604
pk68587	21	45509202	45509602	5.90801	5.73529	6.06224	-0.226591	0.241814	0.789604
pk40740	16	28627228	28627628	3.2447	3.07163	3.39922	-0.22473	0.241815	0.789604
pk75314	3	119189729	119190129	4.63966	4.45486	4.80346	-0.247474	0.241817	0.789604
pk9451	1	207126402	207126802	4.84924	4.54268	5.10195	-0.457349	0.241818	0.789604
pk113024	9	119455417	119455817	4.77054	4.57576	4.94212	-0.26528	0.241847	0.78966
pk16507	10	121228932	121229332	4.83632	4.97273	4.68566	0.385271	0.241849	0.78966
pk99258	7	29415397	29415797	7.03326	6.85628	7.19088	-0.234496	0.241865	0.789664
pk5824	1	111058487	111058887	3.04157	2.79265	3.2538	-0.355814	0.241866	0.789664
pk58551	2	100721123	100721523	2.61786	2.39836	2.80834	-0.303823	0.24187	0.789664
pk1546	1	20940251	20940651	6.49658	6.31847	6.65509	-0.236417	0.241881	0.789665
pk77551	3	177570172	177570572	4.77899	4.57437	4.95816	-0.282598	0.241884	0.789665
pk1492	1	20509532	20509932	4.13954	3.92582	4.32565	-0.297782	0.241893	0.789674
pk18974	11	40315569	40315969	3.46855	3.56155	3.36914	0.289037	0.241901	0.789679
pk15331	10	98558296	98558696	6.12816	5.90059	6.32467	-0.323613	0.241917	0.789708
pk24092	12	15878346	15878746	3.51647	3.30261	3.70267	-0.296922	0.241923	0.789708
pk10381	1	227432118	227432518	2.48384	2.28184	2.66101	-0.273112	0.241945	0.789752
pk78117	3	188851572	188851972	3.28963	3.06793	3.48175	-0.309922	0.241951	0.789752
pk86222	5	61578791	61579191	5.41456	5.24364	5.56736	-0.223178	0.241964	0.789752
pk74615	3	93829702	93830102	1.97584	1.70863	2.2012	-0.38036	0.241969	0.789752
pk92329	6	27725035	27725435	3.92889	3.73931	4.09643	-0.255092	0.241984	0.789752
pk46605	17	58326457	58326857	2.94276	2.72071	3.13514	-0.309452	0.241995	0.789752
pk96362	6	138129304	138129704	3.81342	3.62494	3.9801	-0.252984	0.242004	0.789752
pk95493	6	113673303	113673703	6.27431	6.07934	6.44603	-0.266374	0.242006	0.789752
pk46163	17	48490111	48490511	1.07024	0.678961	1.37772	-0.564004	0.242015	0.789752
pk73466	3	53217428	53217828	2.43349	2.07167	2.72251	-0.538082	0.242017	0.789752
pk118365	X	137210231	137210631	3.17486	2.97625	3.34941	-0.26949	0.242027	0.789752
pk65542	20	30699042	30699442	4.48059	4.24863	4.68037	-0.329985	0.242047	0.789752
pk85818	5	54550649	54551049	2.54643	2.66573	2.41636	0.34192	0.242052	0.789752
pk71818	3	15810456	15810856	4.36656	4.1936	4.52098	-0.226112	0.242057	0.789752
pk6090	1	116088680	116089080	5.53975	5.35118	5.70651	-0.254764	0.242058	0.789752
pk68621	21	45847745	45848145	3.43296	3.26306	3.58494	-0.219442	0.24206	0.789752
pk90823	6	1063972	1064372	5.85869	5.65267	6.03893	-0.285737	0.242062	0.789752
pk21597	11	95831980	95832380	3.62702	3.40502	3.81936	-0.31126	0.242064	0.789752
pk100738	7	75588101	75588501	4.07393	3.89501	4.23308	-0.236378	0.242064	0.789752
pk41198	16	50623489	50623889	0.552427	0.0931194	0.90028	-0.649293	0.24207	0.789752
pk82433	4	111760737	111761137	2.23385	1.9524	2.46925	-0.405964	0.242095	0.78977
pk55859	2	28866267	28866667	4.93432	4.71148	5.1273	-0.314635	0.242096	0.78977
pk117110	X	53145313	53145713	3.02812	2.80508	3.22124	-0.311467	0.242102	0.78977
pk98325	7	6322426	6322826	3.83995	3.63236	4.02139	-0.286639	0.242103	0.78977
pk34330	14	90526869	90527269	5.44268	5.27421	5.59351	-0.218767	0.242111	0.78977
pk44706	17	27919963	27920363	4.4895	4.29667	4.65957	-0.261528	0.242116	0.78977
pk90197	5	169861962	169862362	3.34126	3.18043	3.48595	-0.203126	0.242122	0.78977
pk17558	11	6384287	6384687	4.29778	4.1429	4.43764	-0.193625	0.242131	0.789777
pk22682	11	124316782	124317182	2.52923	2.66401	2.38055	0.37514	0.242143	0.789787
pk66995	20	55964222	55964622	5.76831	5.58799	5.92858	-0.240157	0.242148	0.789787
pk107602	8	107590932	107591332	2.50247	2.28259	2.69322	-0.303976	0.242154	0.789787
pk41096	16	48443906	48444306	6.47138	6.30519	6.62039	-0.21501	0.242175	0.789803
pk54768	2	7005758	7006158	6.5106	6.33959	6.66347	-0.223684	0.242181	0.789803
pk117614	X	100138551	100138951	2.88019	2.98817	2.76348	0.319174	0.242187	0.789803
pk33151	14	61993109	61993509	4.36388	4.16454	4.53899	-0.272898	0.242188	0.789803
pk105704	8	40502068	40502468	3.90706	3.65925	4.11849	-0.356363	0.242192	0.789803
pk5752	1	110336427	110336827	5.77137	5.60087	5.92384	-0.222573	0.242209	0.789809
pk27576	12	110313328	110313728	5.46721	5.25789	5.64996	-0.291343	0.242226	0.789809
pk82074	4	101796586	101796986	2.95683	2.73741	3.14724	-0.304953	0.24224	0.789809
pk6116	1	116495146	116495546	3.93439	3.71276	4.12647	-0.311231	0.242242	0.789809
pk105074	8	27262973	27263373	2.69976	2.48465	2.88692	-0.296621	0.242248	0.789809
pk8873	1	200708408	200708808	5.98241	5.81467	6.13267	-0.217675	0.242253	0.789809
pk7378	1	161053221	161053621	7.23964	7.06144	7.39822	-0.236701	0.242255	0.789809
pk68361	21	43540102	43540502	2.79786	2.51775	3.03232	-0.407214	0.242256	0.789809
pk80597	4	57167616	57168016	4.18142	4.02301	4.32415	-0.19989	0.242273	0.789809
pk43869	17	9549581	9549981	4.13262	3.94902	4.29548	-0.244819	0.242274	0.789809
pk66335	20	44761238	44761638	3.53442	3.35083	3.69726	-0.243863	0.242279	0.789809
pk38642	15	89664661	89665061	6.09105	5.90124	6.25876	-0.25717	0.242282	0.789809
pk12137	10	16870170	16870570	3.50602	3.32061	3.67029	-0.247065	0.242286	0.789809
pk94259	6	64345614	64346014	6.33534	6.17663	6.47831	-0.201482	0.242303	0.789809
pk36598	15	53676654	53677054	2.98726	3.07074	2.89864	0.267789	0.242317	0.789809
pk74271	3	71774124	71774524	5.18865	5.0262	5.33466	-0.207847	0.242323	0.789809
pk46006	17	46755745	46756145	4.60614	4.43688	4.7576	-0.2197	0.242325	0.789809
pk113002	9	118912083	118912483	3.00535	2.83388	3.15859	-0.221357	0.242327	0.789809
pk95952	6	130073029	130073429	3.83082	3.67093	3.97474	-0.202129	0.242331	0.789809
pk72636	3	40665059	40665459	3.93635	3.72326	4.12198	-0.296397	0.242332	0.789809
pk26117	12	69742023	69742423	4.44542	4.24353	4.62249	-0.277474	0.242333	0.789809
pk104108	8	3562012	3562412	2.79059	3.05119	2.47232	0.666336	0.242344	0.789823
pk4263	1	63155156	63155556	4.66243	4.50392	4.80524	-0.200448	0.242357	0.789836
pk116952	X	47441511	47441911	5.60743	5.43078	5.76479	-0.233518	0.242367	0.789836
pk63203	2	227597905	227598305	2.82035	2.58409	3.02332	-0.333378	0.242374	0.789836
pk2342	1	30435820	30436220	2.61622	2.37857	2.8202	-0.334817	0.242375	0.789836
pk99684	7	39189737	39190137	2.74638	2.50341	2.95427	-0.344499	0.242388	0.789845
pk13463	10	60397205	60397605	3.63226	3.38837	3.84083	-0.349002	0.242392	0.789845
pk92293	6	27265572	27265972	2.10366	1.82179	2.33936	-0.405602	0.242398	0.789845
pk42336	16	78167811	78168211	2.38381	2.06818	2.64263	-0.463168	0.242404	0.789845
pk15115	10	95301997	95302397	5.09532	4.88831	5.27632	-0.287055	0.242415	0.789852
pk57937	2	81487464	81487864	1.83497	1.4865	2.11543	-0.5106	0.24242	0.789852
pk92415	6	28921331	28921731	4.5568	4.37952	4.71467	-0.234024	0.242453	0.789939
pk85285	5	34007279	34007679	4.29322	4.12162	4.44657	-0.223624	0.242462	0.789947
pk29123	13	27272773	27273173	4.43553	4.27839	4.57723	-0.197785	0.242484	0.789969
pk25117	12	50651892	50652292	4.93922	4.74973	5.10668	-0.256013	0.242492	0.789969
pk4307	1	64270677	64271077	3.8361	3.66259	3.99096	-0.22647	0.242496	0.789969
pk30391	13	70913912	70914312	3.76408	3.60105	3.91054	-0.207661	0.2425	0.789969
pk15355	10	98989065	98989465	3.22535	2.94006	3.46342	-0.417809	0.242505	0.789969
pk62233	2	202209696	202210096	2.91314	3.01107	2.80807	0.297901	0.242513	0.789969
pk103348	7	143018304	143018704	2.53589	2.30205	2.73706	-0.327976	0.242516	0.789969
pk37965	15	75193974	75194374	4.58665	4.4122	4.74225	-0.228954	0.242524	0.789969
pk62216	2	202009144	202009544	4.03054	3.82187	4.21281	-0.288826	0.242529	0.789969
pk80400	4	48908610	48909010	5.74548	5.59607	5.88085	-0.184465	0.242539	0.78998
pk95475	6	112552766	112553166	3.32118	3.05876	3.54314	-0.379657	0.242552	0.790002
pk99012	7	25619725	25620125	4.93617	5.0265	4.83982	0.285373	0.242559	0.790004
pk41961	16	69924395	69924795	4.3448	4.15402	4.51327	-0.257736	0.242583	0.790047
pk2288	1	29101668	29102068	6.41915	6.26191	6.56092	-0.198828	0.242591	0.790047
pk106396	8	67386131	67386531	3.10194	2.89859	3.28014	-0.277584	0.242613	0.790047
pk102571	7	123725220	123725620	4.95931	4.77245	5.12472	-0.251372	0.242613	0.790047
pk83185	4	144278586	144278986	3.91899	3.72317	4.09138	-0.266097	0.242618	0.790047
pk2285	1	29060347	29060747	4.25373	4.03913	4.4405	-0.299515	0.242641	0.790047
pk40652	16	27190822	27191222	3.80594	3.86807	3.741	0.224974	0.242642	0.790047
pk37011	15	62546566	62546966	2.94253	2.74938	3.11285	-0.259325	0.242647	0.790047
pk68270	21	42736266	42736666	4.44826	4.26048	4.61439	-0.25254	0.242648	0.790047
pk100224	7	52607735	52608135	3.16436	2.91153	3.37942	-0.362911	0.242653	0.790047
pk115120	hs37d5	23797829	23798229	0.519535	0.793924	0.180407	0.654606	0.242655	0.790047
pk93548	6	43667347	43667747	6.01818	5.83443	6.18115	-0.246353	0.24266	0.790047
pk32275	14	35763421	35763821	5.05386	4.86849	5.2181	-0.248782	0.242665	0.790047
pk20650	11	72896791	72897191	4.05758	3.85936	4.23182	-0.270539	0.242666	0.790047
pk7232	1	157948791	157949191	4.24873	4.08739	4.39382	-0.205174	0.242687	0.790047
pk3139	1	42886512	42886912	3.05941	2.86032	3.23434	-0.270087	0.242688	0.790047
pk1766	1	23609482	23609882	3.77525	3.58384	3.94421	-0.258119	0.242698	0.790047
pk55112	2	11343616	11344016	5.35724	5.18848	5.5083	-0.219271	0.2427	0.790047
pk76760	3	153857820	153858220	2.80623	2.60087	2.98596	-0.280125	0.242707	0.790047
pk85557	5	40623616	40624016	4.06581	3.87595	4.23356	-0.2558	0.24271	0.790047
pk25118	12	50669341	50669741	5.69088	5.47252	5.88049	-0.307338	0.242716	0.790047
pk77922	3	185661231	185661631	5.09005	4.92062	5.24165	-0.220301	0.242719	0.790047
pk65254	20	21056139	21056539	2.19196	1.9519	2.39772	-0.336588	0.242726	0.790049
pk91763	6	16575939	16576339	3.8372	3.61337	4.03092	-0.314871	0.242751	0.790108
pk102089	7	107783309	107783709	2.47676	2.22271	2.69269	-0.361831	0.242774	0.790144
pk104529	8	17591752	17592152	3.14578	2.92432	3.33773	-0.309094	0.242776	0.790144
pk58748	2	103276993	103277393	6.25515	6.07462	6.41558	-0.240676	0.242782	0.790144
pk36195	15	44394839	44395239	4.61516	4.41695	4.7894	-0.271168	0.242789	0.790144
pk1717	1	23043590	23043990	4.81492	4.63307	4.9764	-0.242353	0.2428	0.79016
pk80697	4	69046841	69047241	2.75868	2.5029	2.97587	-0.366208	0.242825	0.790201
pk83686	4	156233290	156233690	3.37574	3.02307	3.65892	-0.52945	0.242826	0.790201
pk26347	12	76633999	76634399	2.76544	2.50212	2.98803	-0.378955	0.242845	0.790223
pk54116	19	49454339	49454739	3.06254	2.86058	3.23968	-0.275035	0.242849	0.790223
pk88642	5	133635374	133635774	6.14816	5.95554	6.31807	-0.262176	0.242853	0.790223
pk98940	7	24007784	24008184	2.59874	2.37694	2.79095	-0.307694	0.242866	0.790244
pk36941	15	60686270	60686670	6.11734	5.9372	6.27747	-0.23995	0.242893	0.790309
pk1424	1	19939688	19940088	5.82916	5.61711	6.014	-0.296332	0.242911	0.790346
pk38069	15	76634843	76635243	4.12232	3.92263	4.2977	-0.273212	0.242917	0.790346
pk69892	22	35460607	35461007	4.43199	4.23331	4.60658	-0.271803	0.242957	0.790455
pk1417	1	19852290	19852690	5.64979	5.44899	5.82602	-0.27645	0.242975	0.79048
pk107182	8	96365791	96366191	2.94387	2.69259	3.15781	-0.359408	0.242989	0.79048
pk3116	1	42547136	42547536	5.27958	5.12598	5.41839	-0.191913	0.242989	0.79048
pk42417	16	80319024	80319424	4.79414	4.61087	4.95673	-0.244853	0.24301	0.79048
pk106405	8	67471803	67472203	3.18554	2.99927	3.35048	-0.247903	0.243015	0.79048
pk16773	10	126412356	126412756	5.08358	4.87974	5.26216	-0.281465	0.243024	0.79048
pk22876	11	128764520	128764920	3.90529	3.75077	4.04485	-0.19257	0.24303	0.79048
pk53660	19	45406918	45407318	3.81521	3.64838	3.96473	-0.214556	0.243056	0.79048
pk3171	1	43408872	43409272	6.11939	5.94095	6.27817	-0.236894	0.243061	0.79048
pk76052	3	133711279	133711679	2.89269	2.69155	3.06919	-0.273119	0.243061	0.79048
pk72241	3	31205896	31206296	2.64645	2.41338	2.84706	-0.327192	0.243062	0.79048
pk62415	2	206773818	206774218	4.07703	3.89396	4.23945	-0.243765	0.243063	0.79048
pk77873	3	185221367	185221767	4.41288	4.20119	4.59744	-0.294643	0.24307	0.79048
pk3122	1	42631416	42631816	7.12246	6.93367	7.28939	-0.255608	0.243081	0.79048
pk114817	hs37d5	17262998	17263398	5.54504	5.59428	5.49405	0.199599	0.243087	0.79048
pk84233	4	177301688	177302088	3.09753	2.91201	3.26189	-0.246368	0.243089	0.79048
pk97065	6	152594129	152594529	2.41477	2.13703	2.64758	-0.401101	0.243095	0.79048
pk97407	6	159136586	159136986	3.68847	3.46149	3.88455	-0.319982	0.243096	0.79048
pk47258	17	70171436	70171836	3.70448	3.49104	3.89038	-0.296588	0.243096	0.79048
pk104685	8	19550406	19550806	3.57099	3.31355	3.78936	-0.371899	0.2431	0.79048
pk88673	5	133912879	133913279	4.73667	4.52873	4.91837	-0.288394	0.243112	0.79048
pk54264	19	50918002	50918402	3.99368	3.82184	4.1472	-0.223696	0.243124	0.79048
pk8529	1	185418991	185419391	5.46545	5.27079	5.63694	-0.265512	0.243129	0.79048
pk1538	1	20880812	20881212	5.04088	4.86696	5.19607	-0.228345	0.243134	0.79048
pk67789	21	34733569	34733969	5.54563	5.36247	5.70814	-0.245136	0.243136	0.79048
pk55000	2	10176167	10176567	4.89957	4.71017	5.06696	-0.255845	0.243139	0.79048
pk44296	17	18161419	18161819	6.75674	6.58942	6.90665	-0.217095	0.243164	0.79048
pk32968	14	58538028	58538428	2.83551	2.60203	3.03642	-0.32867	0.243188	0.79048
pk63014	2	223684433	223684833	2.77809	2.90006	2.64485	0.348755	0.243196	0.79048
pk5296	1	94167198	94167598	5.08466	4.89416	5.25291	-0.257901	0.243202	0.79048
pk104763	8	22068473	22068873	4.78744	4.5858	4.96432	-0.27738	0.243206	0.79048
pk84929	5	9597456	9597856	1.60107	1.34069	1.82156	-0.365713	0.243207	0.79048
pk50621	18	71510003	71510403	2.73731	2.53786	2.91251	-0.269618	0.243211	0.79048
pk86294	5	65114376	65114776	5.94423	5.74359	6.12034	-0.276313	0.243235	0.79048
pk88243	5	125693265	125693665	2.67777	2.45105	2.87364	-0.316428	0.243244	0.79048
pk4254	1	62814167	62814567	2.7801	2.56801	2.96498	-0.291762	0.243246	0.79048
pk113949	9	135769764	135770164	4.55426	4.37485	4.71382	-0.237819	0.243246	0.79048
pk94064	6	53572353	53572753	2.57625	2.28363	2.81942	-0.426734	0.243247	0.79048
pk72246	3	31239457	31239857	3.99161	3.79595	4.16387	-0.265942	0.243251	0.79048
pk104139	8	6571456	6571856	5.0873	4.89878	5.25401	-0.254382	0.243252	0.79048
pk49189	18	22313998	22314398	2.9808	2.80666	3.13617	-0.226017	0.243253	0.79048
pk118258	X	132507452	132507852	4.31728	4.11117	4.49759	-0.284745	0.243264	0.79048
pk117426	X	71905943	71906343	4.6979	4.48434	4.88388	-0.298185	0.243272	0.79048
pk107521	8	103922054	103922454	4.04409	3.87161	4.19813	-0.224899	0.243275	0.79048
pk31106	13	100884256	100884656	2.79931	2.58406	2.98658	-0.297239	0.243278	0.79048
pk102158	7	111468102	111468502	4.42995	4.24665	4.59256	-0.2446	0.243279	0.79048
pk91183	6	5057326	5057726	2.89261	2.67614	3.0808	-0.29969	0.243281	0.79048
pk3680	1	51762509	51762909	4.70677	4.55093	4.84741	-0.195626	0.243291	0.79048
pk70767	22	44704945	44705345	3.19359	2.95303	3.39971	-0.342061	0.243303	0.79048
pk78441	3	194868242	194868642	3.88312	3.59165	4.12548	-0.430234	0.243303	0.79048
pk59625	2	122118135	122118535	4.88228	4.71442	5.03262	-0.217375	0.243304	0.79048
pk114272	9	139940843	139941243	5.63733	5.48017	5.77904	-0.198485	0.243319	0.790494
pk81460	4	84118796	84119196	6.63133	6.7361	6.51835	0.317247	0.243322	0.790494
pk32757	14	54649348	54649748	4.83185	4.65821	4.98682	-0.22773	0.243336	0.790518
pk65796	20	34274823	34275223	0.793482	1.04719	0.485426	0.616055	0.243351	0.790533
pk9047	1	202264742	202265142	2.51984	2.30215	2.70894	-0.300318	0.243356	0.790533
pk90306	5	172141770	172142170	5.14975	4.98673	5.29621	-0.208842	0.243361	0.790533
pk64333	20	1395646	1396046	3.53521	3.295	3.74106	-0.342446	0.243378	0.790536
pk97696	6	167786602	167787002	3.73763	3.56905	3.88855	-0.217576	0.243381	0.790536
pk38327	15	80972156	80972556	6.34433	6.14145	6.52217	-0.280398	0.243381	0.790536
pk69519	22	29657041	29657441	3.49532	3.27278	3.68808	-0.311952	0.243402	0.790546
pk88430	5	130292812	130293212	2.91992	2.72155	3.09428	-0.268408	0.243405	0.790546
pk81710	4	89532108	89532508	2.60077	2.3594	2.80748	-0.341076	0.24341	0.790546
pk108306	8	126737063	126737463	1.83442	1.51782	2.09388	-0.459768	0.243423	0.790546
pk83142	4	143326419	143326819	4.37062	4.19725	4.52537	-0.22684	0.243424	0.790546
pk14704	10	86111969	86112369	3.44997	3.50358	3.39429	0.206841	0.243449	0.790546
pk105137	8	28115034	28115434	4.41322	4.25368	4.55685	-0.202088	0.243478	0.790546
pk114467	GL000220.1	91381	91781	5.38697	5.20184	5.55103	-0.248552	0.243481	0.790546
pk45457	17	40224457	40224857	3.66658	3.47854	3.83292	-0.251968	0.243483	0.790546
pk2258	1	28694635	28695035	3.85008	3.68413	3.99889	-0.213021	0.243495	0.790546
pk25164	12	51239044	51239444	3.14159	2.93656	3.32108	-0.280643	0.243496	0.790546
pk118003	X	118634912	118635312	4.4796	4.214	4.70383	-0.38773	0.243496	0.790546
pk92585	6	31038419	31038819	3.80728	3.63168	3.96382	-0.230193	0.243498	0.790546
pk106670	8	76459385	76459785	3.18348	2.97486	3.36572	-0.286959	0.2435	0.790546
pk98364	7	6911211	6911611	1.69213	1.41427	1.92502	-0.395299	0.243521	0.790546
pk19436	11	58690864	58691264	5.327	5.15395	5.48149	-0.226941	0.243535	0.790546
pk107157	8	96079675	96080075	7.22685	7.04745	7.38638	-0.238849	0.243542	0.790546
pk116997	X	48620194	48620594	5.86959	5.67201	6.04335	-0.27087	0.243553	0.790546
pk89622	5	149897309	149897709	6.42043	6.24402	6.57759	-0.233343	0.243559	0.790546
pk60388	2	153782375	153782775	3.95846	3.78836	4.1106	-0.220558	0.243591	0.790546
pk55125	2	11529683	11530083	6.32713	6.12621	6.50346	-0.276938	0.243602	0.790546
pk112419	9	110383043	110383443	5.11868	4.9009	5.30787	-0.305961	0.243614	0.790546
pk40975	16	31490266	31490666	4.39877	4.17696	4.59098	-0.312303	0.243623	0.790546
pk61160	2	173319857	173320257	4.03715	3.8468	4.20529	-0.256602	0.243643	0.790546
pk97569	6	163813043	163813443	2.09158	2.26132	1.89916	0.448739	0.243646	0.790546
pk97769	6	168493643	168494043	6.03926	5.79206	6.25022	-0.357596	0.243646	0.790546
pk108762	8	139712578	139712978	3.61786	3.44304	3.77376	-0.228489	0.243646	0.790546
pk28294	12	122586318	122586718	4.34209	4.14927	4.51216	-0.261363	0.24365	0.790546
pk10825	1	234667643	234668043	3.6577	3.40241	3.87453	-0.36852	0.243652	0.790546
pk49302	18	29034009	29034409	3.99008	3.76518	4.1846	-0.317005	0.243657	0.790546
pk58187	2	88331787	88332187	2.45139	2.18078	2.67918	-0.389475	0.243658	0.790546
pk20880	11	76002623	76003023	4.53267	4.30229	4.73128	-0.327327	0.243661	0.790546
pk9836	1	213871552	213871952	3.92522	3.7298	4.0973	-0.265402	0.243662	0.790546
pk102905	7	132651571	132651971	4.22337	3.96337	4.44359	-0.377778	0.243666	0.790546
pk55700	2	27155846	27156246	3.28184	3.0944	3.44769	-0.250116	0.243667	0.790546
pk70628	22	43031526	43031926	5.78297	5.58339	5.95827	-0.274366	0.243678	0.790546
pk1787	1	23861175	23861575	4.44545	4.25984	4.60988	-0.248731	0.243684	0.790546
pk10223	1	225614600	225615000	4.79341	4.63258	4.9381	-0.204711	0.243688	0.790546
pk111132	9	80625925	80626325	2.97001	2.78003	3.13786	-0.253859	0.243694	0.790546
pk21476	11	93425624	93426024	1.83342	1.55146	2.06918	-0.403427	0.243706	0.790546
pk89129	5	141393598	141393998	4.85091	4.58592	5.0747	-0.387196	0.243707	0.790546
pk82655	4	120651274	120651674	5.5317	5.33831	5.7022	-0.263304	0.243709	0.790546
pk106766	8	80993289	80993689	5.72014	5.53717	5.88249	-0.244855	0.243727	0.790546
pk1311	1	18722747	18723147	4.30694	4.07646	4.50561	-0.327172	0.24373	0.790546
pk792	1	10864136	10864536	6.74854	6.57238	6.90551	-0.232968	0.243732	0.790546
pk12918	10	34944337	34944737	3.71841	3.5352	3.88095	-0.243545	0.243732	0.790546
pk44165	17	16764443	16764843	3.13598	2.93737	3.31053	-0.269405	0.243733	0.790546
pk5715	1	109940968	109941368	3.44976	3.27183	3.60813	-0.233731	0.243738	0.790546
pk15369	10	99167049	99167449	5.6247	5.45831	5.77387	-0.215127	0.243742	0.790546
pk31278	13	107240111	107240511	5.41441	5.22678	5.58042	-0.253005	0.243749	0.790546
pk69011	22	20772484	20772884	4.72502	4.57751	4.85883	-0.180576	0.243758	0.790546
pk106872	8	82339406	82339806	0.223002	0.617514	0	0.932274	0.243761	0.790546
pk76480	3	148343042	148343442	3.70467	3.4113	3.94835	-0.432943	0.243763	0.790546
pk62244	2	202329275	202329675	2.96434	3.03686	2.88799	0.244831	0.243765	0.790546
pk51419	19	4705035	4705435	3.9518	3.69009	4.17325	-0.380173	0.243797	0.790546
pk36197	15	44449964	44450364	3.90342	3.65356	4.11633	-0.359816	0.243808	0.790546
pk13257	10	50608363	50608763	4.09176	3.8111	4.32662	-0.412573	0.243812	0.790546
pk18049	11	13651321	13651721	5.46523	5.27564	5.63277	-0.256517	0.243819	0.790546
pk4833	1	84876335	84876735	3.27715	3.08011	3.45048	-0.267033	0.24382	0.790546
pk37794	15	73151607	73152007	3.07591	2.87442	3.25268	-0.274271	0.243823	0.790546
pk63503	2	233157316	233157716	3.46103	3.28172	3.6205	-0.236179	0.243826	0.790546
pk13138	10	46076159	46076559	3.85871	3.66982	4.02572	-0.253789	0.243828	0.790546
pk20857	11	75662543	75662943	2.88739	2.69412	3.0578	-0.259339	0.243829	0.790546
pk78288	3	193498692	193499092	4.78506	4.60842	4.94241	-0.23305	0.243834	0.790546
pk8338	1	182257873	182258273	2.91955	2.72179	3.09345	-0.26734	0.243836	0.790546
pk88147	5	123997154	123997554	6.23128	6.03675	6.40266	-0.265573	0.24384	0.790546
pk29773	13	42600759	42601159	3.90018	3.70632	4.07104	-0.262634	0.243842	0.790546
pk102778	7	129784644	129785044	3.7253	3.54503	3.88552	-0.238313	0.243846	0.790546
pk99732	7	40864075	40864475	3.6377	3.37766	3.85795	-0.376601	0.243854	0.790546
pk9050	1	202288462	202288862	3.68293	3.78029	3.57853	0.298718	0.243862	0.790546
pk95900	6	128828682	128829082	5.43304	5.24382	5.6003	-0.255844	0.243876	0.790546
pk80191	4	40927315	40927715	2.83474	2.60081	3.03598	-0.329443	0.243877	0.790546
pk15805	10	105445877	105446277	4.1164	3.96381	4.25439	-0.189335	0.24388	0.790546
pk88675	5	133922843	133923243	5.45799	5.29363	5.60553	-0.211397	0.243882	0.790546
pk71838	3	16351089	16351489	3.47682	3.29402	3.63904	-0.24237	0.243884	0.790546
pk21638	11	100503633	100504033	5.98324	5.76041	6.17621	-0.315294	0.243926	0.790639
pk108402	8	128582543	128582943	6.23268	5.99375	6.4376	-0.343381	0.243944	0.790639
pk28740	12	133022505	133022905	5.44959	5.23559	5.63591	-0.299587	0.243965	0.790639
pk78186	3	189983506	189983906	5.40295	5.24236	5.54744	-0.204596	0.243966	0.790639
pk46020	17	46837722	46838122	5.43634	5.21091	5.63125	-0.31953	0.243969	0.790639
pk1033	1	15714565	15714965	2.23255	2.00032	2.43253	-0.323592	0.243982	0.790639
pk75236	3	115542978	115543378	2.51307	2.26416	2.72529	-0.353422	0.243994	0.790639
pk91644	6	14417594	14417994	2.79396	2.56812	2.98919	-0.315462	0.244005	0.790639
pk102006	7	106252323	106252723	4.11463	3.93358	4.27548	-0.240248	0.244015	0.790639
pk19185	11	46696931	46697331	4.90135	4.69609	5.081	-0.283817	0.244018	0.790639
pk38695	15	90233724	90234124	6.38079	6.2317	6.5159	-0.18403	0.244033	0.790639
pk86269	5	64601685	64602085	2.89427	2.70907	3.05838	-0.245233	0.244036	0.790639
pk33034	14	59583742	59584142	6.68083	6.74477	6.61392	0.23045	0.244036	0.790639
pk42298	16	75798055	75798455	4.07923	3.92053	4.22219	-0.20028	0.244037	0.790639
pk110447	9	37415231	37415631	4.40482	4.25024	4.54443	-0.193124	0.244038	0.790639
pk48827	18	12934515	12934915	4.185	4.01287	4.33877	-0.224445	0.24404	0.790639
pk76226	3	138859384	138859784	3.69488	3.44235	3.90973	-0.363951	0.244041	0.790639
pk66503	20	47778288	47778688	5.08736	4.8855	5.26442	-0.278015	0.244053	0.790639
pk27447	12	107943526	107943926	3.90464	3.66404	4.1108	-0.343962	0.244054	0.790639
pk73242	3	49876614	49877014	3.82043	3.66342	3.96202	-0.196945	0.24406	0.790639
pk43154	16	90110470	90110870	6.54941	6.37368	6.70604	-0.23217	0.244062	0.790639
pk28047	12	118643784	118644184	4.09428	3.88227	4.27909	-0.294789	0.244063	0.790639
pk93430	6	42337313	42337713	3.07051	2.86332	3.25164	-0.284118	0.244069	0.790639
pk54909	2	9235765	9236165	3.75876	3.55018	3.94096	-0.288199	0.244072	0.790639
pk104650	8	19082575	19082975	3.85839	3.66186	4.03132	-0.267237	0.244094	0.790643
pk103301	7	142506937	142507337	3.13251	2.89994	3.33275	-0.328212	0.244096	0.790643
pk93990	6	52652742	52653142	2.37724	2.11555	2.59868	-0.374044	0.244101	0.790643
pk65674	20	32667234	32667634	4.58947	4.31787	4.81795	-0.398091	0.244104	0.790643
pk114038	9	136707329	136707729	5.49362	5.30058	5.66385	-0.262654	0.244107	0.790643
pk69522	22	29698496	29698896	3.90942	3.72985	4.06909	-0.237363	0.244114	0.790645
pk17586	11	6732783	6733183	1.44971	1.09263	1.73571	-0.518729	0.244123	0.790645
pk98113	7	2471747	2472147	2.9882	2.7793	3.17064	-0.286906	0.244127	0.790645
pk81907	4	95409841	95410241	4.37437	4.14505	4.57219	-0.325256	0.244145	0.790681
pk88885	5	138288995	138289395	4.07637	3.8858	4.24468	-0.25707	0.244163	0.790692
pk12834	10	33077280	33077680	2.81425	2.56679	3.02542	-0.352456	0.244165	0.790692
pk109828	9	19284738	19285138	4.18086	3.93824	4.3885	-0.34792	0.244177	0.790692
pk13905	10	71476696	71477096	3.68524	3.51265	3.83936	-0.224597	0.244182	0.790692
pk88564	5	132352447	132352847	5.40272	5.50149	5.29668	0.303807	0.244182	0.790692
pk4770	1	81919012	81919412	6.09165	5.88439	6.27284	-0.288042	0.244191	0.790699
pk87201	5	90172231	90172631	2.78506	2.92483	2.6303	0.387357	0.244199	0.790706
pk9548	1	208156291	208156691	5.32471	5.10692	5.5139	-0.306121	0.244211	0.790722
pk8611	1	190309100	190309500	3.50543	3.18825	3.76529	-0.47181	0.244221	0.790732
pk58634	2	101850688	101851088	2.45848	2.22242	2.6613	-0.331325	0.244239	0.79077
pk105429	8	35718441	35718841	5.35208	5.14115	5.53608	-0.294118	0.244254	0.790798
pk3180	1	43462240	43462640	4.35163	4.10742	4.56043	-0.350948	0.244265	0.7908
pk26820	12	93321602	93322002	3.87118	3.69309	4.02968	-0.234686	0.244274	0.7908
pk92481	6	30065670	30066070	5.59265	5.39666	5.76516	-0.267931	0.24428	0.7908
pk77517	3	177161206	177161606	4.80977	4.63711	4.96396	-0.225937	0.244282	0.7908
pk81608	4	87979342	87979742	4.47622	4.29968	4.63349	-0.232599	0.244306	0.790843
pk6489	1	145713545	145713945	4.49474	4.34254	4.63241	-0.188924	0.244314	0.790843
pk15885	10	106526097	106526497	3.4599	3.22347	3.66298	-0.335821	0.244318	0.790843
pk9370	1	205912252	205912652	3.1871	2.97359	3.37305	-0.295448	0.244322	0.790843
pk93509	6	43278353	43278753	2.65549	2.45069	2.8348	-0.278652	0.244358	0.790922
pk117712	X	103401445	103401845	5.38576	5.22036	5.53414	-0.213234	0.244361	0.790922
pk77957	3	186205692	186206092	3.1524	2.87213	3.38699	-0.409144	0.24437	0.790922
pk112491	9	111149019	111149419	4.05721	3.83466	4.24997	-0.313026	0.244373	0.790922
pk12061	10	14821068	14821468	4.33803	4.14427	4.50883	-0.26302	0.244384	0.790936
pk67857	21	35815776	35816176	3.67625	3.51821	3.81868	-0.198623	0.244405	0.790936
pk80312	4	46936729	46937129	2.3306	2.11487	2.51823	-0.296033	0.244409	0.790936
pk63575	2	233893923	233894323	4.49601	4.26073	4.69825	-0.335743	0.244415	0.790936
pk8189	1	179195824	179196224	3.41675	3.50573	3.32192	0.280431	0.244416	0.790936
pk82558	4	115536739	115537139	5.05719	4.87202	5.22128	-0.248427	0.244423	0.790936
pk32287	14	35850038	35850438	4.82552	4.90003	4.74695	0.251855	0.244434	0.790936
pk12920	10	34950546	34950946	2.81452	2.63212	2.97642	-0.240126	0.244436	0.790936
pk74793	3	101570966	101571366	4.5491	4.30872	4.75508	-0.344639	0.244457	0.790936
pk12986	10	36053945	36054345	4.25126	4.06924	4.41286	-0.242125	0.244463	0.790936
pk33898	14	75372323	75372723	3.70417	3.54531	3.84727	-0.200133	0.244465	0.790936
pk6231	1	117710000	117710400	2.45217	2.18021	2.68091	-0.391775	0.244473	0.790936
pk52355	19	17346325	17346725	5.66617	5.51033	5.80681	-0.196106	0.244486	0.790936
pk112283	9	107573225	107573625	4.87761	4.69455	5.04004	-0.244548	0.244489	0.790936
pk111199	9	84180084	84180484	4.60484	4.42909	4.76148	-0.231322	0.244504	0.790936
pk5358	1	94898869	94899269	3.48511	3.26219	3.67815	-0.312552	0.244508	0.790936
pk65683	20	32856839	32857239	4.57732	4.41425	4.72382	-0.208552	0.244515	0.790936
pk40795	16	29640506	29640906	0.975874	0.553075	1.30244	-0.609133	0.244515	0.790936
pk13476	10	61082611	61083011	2.70873	2.4505	2.92768	-0.370129	0.24452	0.790936
pk110632	9	71266214	71266614	2.66381	2.39819	2.88805	-0.38229	0.244536	0.790936
pk105470	8	37183490	37183890	4.7278	4.55285	4.8838	-0.229985	0.244542	0.790936
pk118774	Y	22942629	22943029	2.34329	1.81977	2.7266	-0.786495	0.244543	0.790936
pk40438	16	21314218	21314618	5.80885	5.60162	5.99002	-0.287879	0.244551	0.790936
pk109371	9	4243116	4243516	3.94347	3.75844	4.10744	-0.247075	0.24456	0.790936
pk75097	3	111828125	111828525	2.74302	2.48529	2.96161	-0.369403	0.244561	0.790936
pk68912	22	18957792	18958192	4.92783	4.75851	5.07936	-0.220029	0.244571	0.790936
pk103406	7	145812958	145813358	3.14972	2.92779	3.34202	-0.309912	0.244583	0.790936
pk46155	17	48374720	48375120	4.0169	3.85523	4.16226	-0.205523	0.244587	0.790936
pk79849	4	30903652	30904052	3.96209	3.79891	4.10867	-0.208201	0.244591	0.790936
pk27346	12	105837886	105838286	2.7348	2.50167	2.93545	-0.327635	0.244603	0.790936
pk25095	12	50449670	50450070	4.33529	4.17736	4.47764	-0.199122	0.244619	0.790936
pk16574	10	123017704	123018104	3.018	2.75015	3.24383	-0.387739	0.244619	0.790936
pk35389	15	22968573	22968973	3.67174	3.47032	3.84846	-0.275515	0.244623	0.790936
pk96930	6	150518104	150518504	4.40107	4.21998	4.56194	-0.240625	0.244627	0.790936
pk29079	13	26327281	26327681	4.44656	4.2216	4.64112	-0.317797	0.244627	0.790936
pk11112	1	241499628	241500028	3.72406	3.55063	3.87886	-0.226193	0.244637	0.790936
pk33872	14	74863250	74863650	2.73017	2.50354	2.92598	-0.316502	0.244638	0.790936
pk20787	11	75012257	75012657	4.32359	4.13061	4.49378	-0.261619	0.244639	0.790936
pk94143	6	56224008	56224408	2.92419	2.7354	3.09111	-0.251648	0.244645	0.790936
pk3681	1	51763401	51763801	3.87185	3.67656	4.04383	-0.265125	0.244656	0.790936
pk2975	1	40804364	40804764	3.89389	3.7372	4.03521	-0.196461	0.244663	0.790936
pk60764	2	164592586	164592986	3.79898	3.64635	3.937	-0.189059	0.244664	0.790936
pk8383	1	182937535	182937935	3.17132	2.96451	3.35217	-0.283798	0.244677	0.790936
pk63125	2	225543065	225543465	6.07152	5.87414	6.24512	-0.27058	0.244681	0.790936
pk33082	14	60386667	60387067	3.18268	2.99118	3.35172	-0.257061	0.244682	0.790936
pk118491	X	152119323	152119723	2.67918	2.30316	2.97718	-0.562794	0.244689	0.790936
pk19839	11	63753631	63754031	6.14266	5.97421	6.29348	-0.218996	0.24469	0.790936
pk55014	2	10290495	10290895	3.48428	3.23614	3.69594	-0.355868	0.244701	0.790949
pk52095	19	13972929	13973329	6.10034	5.94594	6.2398	-0.193616	0.244707	0.790949
pk37502	15	68943398	68943798	3.64383	3.46016	3.80673	-0.244208	0.244717	0.790959
pk91533	6	12276485	12276885	3.95533	3.7454	4.13856	-0.290908	0.244727	0.790959
pk86955	5	79777081	79777481	3.81105	3.65586	3.95116	-0.19368	0.244737	0.790959
pk77469	3	176586057	176586457	5.59304	5.3628	5.79153	-0.327999	0.244752	0.790959
pk46027	17	46886565	46886965	4.93014	4.66471	5.15423	-0.388009	0.244767	0.790959
pk43957	17	11608384	11608784	4.93396	4.72906	5.11335	-0.283238	0.24477	0.790959
pk39266	15	102503201	102503601	0	0	0	-1.57058	0.244773	0.790959
pk37160	15	64260936	64261336	5.22852	5.30901	5.14327	0.264753	0.244796	0.790959
pk29351	13	31317753	31318153	5.76921	5.85106	5.68243	0.267894	0.244802	0.790959
pk83031	4	140632581	140632981	4.38575	4.13249	4.60112	-0.366502	0.244805	0.790959
pk789	1	10853588	10853988	5.45638	5.25008	5.63683	-0.286033	0.244805	0.790959
pk99261	7	29464467	29464867	5.46289	5.28088	5.62449	-0.24304	0.244813	0.790959
pk28023	12	118294957	118295357	3.40435	3.20114	3.58244	-0.278074	0.244816	0.790959
pk26197	12	71405037	71405437	2.40626	2.53698	2.26251	0.365705	0.244818	0.790959
pk81619	4	88041963	88042363	4.76503	4.55418	4.94895	-0.293516	0.244821	0.790959
pk36997	15	62399863	62400263	3.31595	3.11652	3.49113	-0.27125	0.244825	0.790959
pk99160	7	27779957	27780357	6.23253	6.05967	6.38688	-0.226948	0.244827	0.790959
pk13808	10	69853692	69854092	5.50863	5.33188	5.66607	-0.233663	0.24483	0.790959
pk58380	2	97197764	97198164	6.04731	5.87713	6.19953	-0.222093	0.244841	0.790971
pk73995	3	65167143	65167543	4.02795	3.80289	4.22258	-0.317324	0.24486	0.790982
pk32273	14	35738134	35738534	4.49228	4.32234	4.6443	-0.220843	0.244886	0.790982
pk46083	17	47601071	47601471	3.26488	3.35215	3.17199	0.276423	0.244888	0.790982
pk105394	8	33669397	33669797	5.14132	4.94799	5.31178	-0.26297	0.244893	0.790982
pk86356	5	66806028	66806428	3.96258	3.75728	4.14228	-0.282796	0.244895	0.790982
pk109675	9	14314893	14315293	6.03212	5.84909	6.19451	-0.245055	0.244898	0.790982
pk91907	6	19464152	19464552	3.23556	2.9376	3.48239	-0.438947	0.244898	0.790982
pk50807	18	77062001	77062401	5.19415	5.01936	5.35003	-0.229999	0.244899	0.790982
pk35036	14	103163362	103163762	5.04895	4.84986	5.22387	-0.273078	0.244925	0.790982
pk107672	8	110274492	110274892	2.67729	2.485	2.84695	-0.256992	0.24493	0.790982
pk20053	11	65555758	65556158	5.88206	5.679	6.06004	-0.280559	0.244931	0.790982
pk21413	11	91472757	91473157	2.37079	2.07129	2.61868	-0.436741	0.244936	0.790982
pk50375	18	59418473	59418873	2.46003	2.20112	2.67947	-0.369975	0.24494	0.790982
pk6311	1	120108934	120109334	3.4261	3.20397	3.61854	-0.311012	0.244945	0.790982
pk106491	8	71064721	71065121	2.50079	2.24109	2.7208	-0.371496	0.244951	0.790982
pk30881	13	96272794	96273194	3.20991	3.01192	3.38398	-0.268476	0.244956	0.790982
pk25368	12	53309469	53309869	4.91144	4.66728	5.1202	-0.351558	0.244959	0.790982
pk66078	20	39861920	39862320	4.36222	4.14941	4.54763	-0.296507	0.244971	0.790982
pk4880	1	85581638	85582038	2.90032	2.9638	2.83392	0.225993	0.244974	0.790982
pk79231	4	9929107	9929507	3.9203	4.11922	3.68949	0.52512	0.244977	0.790982
pk72826	3	43573362	43573762	2.47701	2.64796	2.28304	0.454488	0.244995	0.790993
pk69891	22	35439918	35440318	3.03199	2.76657	3.25607	-0.383678	0.245006	0.790993
pk17652	11	8247191	8247591	3.09728	2.91335	3.26039	-0.243531	0.245006	0.790993
pk36074	15	42213817	42214217	4.00053	3.79153	4.18305	-0.289343	0.245027	0.790993
pk4805	1	84478489	84478889	2.67872	2.43345	2.88829	-0.348076	0.245034	0.790993
pk16049	10	112612632	112613032	4.89348	4.69328	5.06924	-0.274922	0.245034	0.790993
pk97431	6	159338592	159338992	5.1896	4.99932	5.35768	-0.257588	0.245049	0.790993
pk20059	11	65594747	65595147	3.61295	3.38872	3.80697	-0.315093	0.24506	0.790993
pk72371	3	33833153	33833553	6.50384	6.60355	6.39672	0.306274	0.245061	0.790993
pk81957	4	97570714	97571114	3.70043	3.37139	3.9682	-0.49214	0.245063	0.790993
pk30697	13	79980219	79980619	5.9526	5.80441	6.08698	-0.182302	0.245068	0.790993
pk38646	15	89680215	89680615	3.67394	3.47767	3.84667	-0.266468	0.245072	0.790993
pk76304	3	141174125	141174525	2.96093	2.73525	3.15603	-0.315755	0.245075	0.790993
pk71799	3	15373865	15374265	5.89008	5.73396	6.03094	-0.196668	0.245093	0.790993
pk46164	17	48501100	48501500	3.3742	3.159	3.56142	-0.298811	0.245093	0.790993
pk77921	3	185658753	185659153	3.24345	2.99024	3.45879	-0.363751	0.245106	0.790993
pk14324	10	77035898	77036298	4.01176	3.7914	4.20287	-0.309133	0.245115	0.790993
pk55005	2	10227106	10227506	3.21859	3.28454	3.14947	0.231839	0.245117	0.790993
pk54542	19	56154629	56155029	5.52167	5.35309	5.67259	-0.219	0.245118	0.790993
pk109530	9	6819096	6819496	2.96344	2.75212	3.14773	-0.290991	0.245131	0.790993
pk115467	hs37d5	31043631	31044031	0.925797	1.13741	0.677719	0.524478	0.245132	0.790993
pk145	1	1854947	1855347	4.11737	3.93063	4.28268	-0.250367	0.245136	0.790993
pk53112	19	39142991	39143391	6.09173	5.90578	6.25642	-0.250295	0.24514	0.790993
pk32552	14	50385424	50385824	3.09978	2.90218	3.27355	-0.267532	0.245141	0.790993
pk72722	3	42160260	42160660	4.05295	3.89474	4.1955	-0.199357	0.245175	0.791049
pk102826	7	130679110	130679510	4.71142	4.51182	4.88672	-0.273693	0.245177	0.791049
pk6360	1	120491228	120491628	3.52789	3.58584	3.46752	0.215884	0.245185	0.791049
pk106737	8	80605072	80605472	4.72379	4.83741	4.60046	0.335257	0.24519	0.791049
pk28260	12	122207804	122208204	3.5201	3.30365	3.70827	-0.301402	0.245191	0.791049
pk41897	16	69123134	69123534	4.20854	4.03946	4.35987	-0.21902	0.245207	0.791059
pk76723	3	152750399	152750799	2.98078	2.72308	3.19934	-0.370378	0.245208	0.791059
pk97905	6	170599653	170600053	4.31271	4.12914	4.47554	-0.244942	0.245218	0.791059
pk92477	6	30042128	30042528	4.53271	4.32006	4.71802	-0.296481	0.245221	0.791059
pk61787	2	191645346	191645746	4.00011	3.7868	4.18591	-0.296886	0.245242	0.79106
pk48854	18	13530885	13531285	2.67121	2.48614	2.83522	-0.244354	0.245263	0.79106
pk38554	15	86380273	86380673	5.92285	5.7458	6.08054	-0.234371	0.245269	0.79106
pk93599	6	43970004	43970404	5.15529	4.93562	5.34588	-0.309276	0.245278	0.79106
pk115007	hs37d5	21483509	21483909	1.91308	2.04683	1.76566	0.36872	0.245287	0.79106
pk77265	3	170774314	170774714	2.5512	2.30259	2.76321	-0.353051	0.245291	0.79106
pk87317	5	94244609	94245009	2.85422	2.67718	3.01189	-0.230826	0.245294	0.79106
pk116717	X	41271467	41271867	4.97947	4.78639	5.14974	-0.262415	0.245306	0.79106
pk115868	X	9875047	9875447	3.83581	3.59574	4.04156	-0.342896	0.245306	0.79106
pk5361	1	94929215	94929615	4.08	3.88961	4.24816	-0.256707	0.245326	0.79106
pk17036	10	134345652	134346052	4.2589	4.06146	4.43254	-0.269417	0.245339	0.79106
pk30158	13	50513049	50513449	5.19867	5.00886	5.36639	-0.256776	0.245344	0.79106
pk77807	3	184318687	184319087	2.84674	2.67774	2.998	-0.216561	0.245345	0.79106
pk64804	20	10652147	10652547	6.09923	5.9282	6.25211	-0.223602	0.245348	0.79106
pk58220	2	88969116	88969516	3.8596	3.69787	4.00501	-0.205493	0.245365	0.79106
pk7035	1	155621201	155621601	3.9362	3.7807	4.07656	-0.19438	0.245365	0.79106
pk38290	15	80305005	80305405	3.66553	3.42054	3.8749	-0.350907	0.245376	0.79106
pk74562	3	87553045	87553445	3.45028	3.27427	3.60713	-0.230287	0.245377	0.79106
pk21332	11	86511349	86511749	6.42138	6.26372	6.56349	-0.199587	0.245389	0.79106
pk107788	8	118913508	118913908	3.33468	3.43052	3.23202	0.294706	0.245391	0.79106
pk45362	17	39114327	39114727	4.02731	3.83583	4.19632	-0.258598	0.245393	0.79106
pk36565	15	52554002	52554402	2.755	2.50021	2.97147	-0.364506	0.245396	0.79106
pk18680	11	32334292	32334692	4.38676	4.19908	4.55282	-0.252333	0.245398	0.79106
pk113164	9	124505674	124506074	6.51972	6.36769	6.65724	-0.189412	0.245404	0.79106
pk69971	22	36246028	36246428	4.68314	4.50443	4.84213	-0.236654	0.245428	0.79106
pk11957	10	12749445	12749845	4.92362	4.72622	5.09723	-0.270009	0.245445	0.79106
pk6171	1	117051557	117051957	6.6395	6.46049	6.79872	-0.238059	0.245451	0.79106
pk82188	4	105253234	105253634	2.84876	2.61774	3.04784	-0.324498	0.245462	0.79106
pk37286	15	66016217	66016617	3.55668	3.33143	3.75146	-0.316739	0.245463	0.79106
pk30011	13	47101358	47101758	2.6314	2.39632	2.8335	-0.330529	0.245468	0.79106
pk108928	8	142328222	142328622	5.02969	4.83116	5.20417	-0.272056	0.245468	0.79106
pk63715	2	235583532	235583932	3.23175	3.31213	3.14662	0.261928	0.24547	0.79106
pk70383	22	39898076	39898476	6.55527	6.39537	6.6992	-0.20367	0.24547	0.79106
pk48192	17	80162860	80163260	5.15327	4.96453	5.32014	-0.254831	0.245475	0.79106
pk108104	8	124593331	124593731	6.07502	5.89175	6.23762	-0.245542	0.24548	0.79106
pk108488	8	130694238	130694638	4.39935	4.25905	4.5272	-0.167253	0.245483	0.79106
pk2872	1	39568197	39568597	4.08679	3.91938	4.23678	-0.215914	0.245488	0.79106
pk59944	2	134712734	134713134	2.44445	2.13806	2.69704	-0.448632	0.24549	0.79106
pk102980	7	134832575	134832975	6.04418	5.87753	6.19355	-0.215727	0.245491	0.79106
pk14724	10	86543048	86543448	3.29137	3.10411	3.45709	-0.249852	0.245494	0.79106
pk51002	19	1194478	1194878	4.94203	4.78334	5.08499	-0.200926	0.245498	0.79106
pk67358	20	62176496	62176896	6.53331	6.33756	6.70565	-0.267842	0.245501	0.79106
pk6828	1	153203825	153204225	4.78684	4.58142	4.96663	-0.284062	0.245509	0.79106
pk94642	6	84302506	84302906	3.21255	3.04745	3.36068	-0.210493	0.245518	0.79106
pk76029	3	133278497	133278897	2.72259	2.48619	2.92564	-0.333157	0.245521	0.79106
pk5150	1	91429993	91430393	3.07062	3.12719	3.01175	0.212171	0.245529	0.791061
pk101781	7	101584171	101584571	4.12667	3.92856	4.30083	-0.270454	0.245535	0.791061
pk68455	21	44154355	44154755	4.38803	4.21	4.54648	-0.235184	0.245553	0.791095
pk111762	9	95055096	95055496	3.11578	2.91344	3.29321	-0.275879	0.245558	0.791095
pk91452	6	11289085	11289485	3.17256	2.96161	3.35656	-0.290979	0.245569	0.791108
pk41915	16	69406922	69407322	4.83572	4.6202	5.0232	-0.301784	0.245582	0.791109
pk53387	19	42186302	42186702	5.86498	5.61532	6.07774	-0.361749	0.245583	0.791109
pk11968	10	12976751	12977151	3.68596	3.49515	3.85446	-0.256896	0.245599	0.791129
pk82848	4	128577048	128577448	0.222371	0.678339	0	1.09691	0.245613	0.791129
pk1652	1	22283482	22283882	6.37104	6.17771	6.5415	-0.263504	0.245614	0.791129
pk103881	7	157066246	157066646	4.36927	4.19555	4.5243	-0.22747	0.245616	0.791129
pk117606	X	100042385	100042785	1.26284	0.95116	1.51901	-0.444274	0.245625	0.791137
pk63378	2	231731954	231732354	4.30502	4.11323	4.47429	-0.259503	0.245641	0.79116
pk34670	14	95910390	95910790	3.27328	3.0823	3.44192	-0.256382	0.245654	0.79116
pk102932	7	133768700	133769100	3.64531	3.44302	3.82269	-0.27699	0.245658	0.79116
pk85376	5	36017707	36018107	2.7079	2.80818	2.60013	0.302156	0.245667	0.79116
pk37895	15	74583812	74584212	3.65404	3.4924	3.79939	-0.205061	0.24567	0.79116
pk33668	14	70540654	70541054	4.14712	3.98831	4.29016	-0.200528	0.245672	0.79116
pk82175	4	103997413	103997813	5.32274	5.16381	5.46588	-0.201537	0.245679	0.79116
pk116209	X	20026124	20026524	3.16257	2.9132	3.37513	-0.356957	0.245693	0.791182
pk92206	6	26195535	26195935	5.69266	5.52187	5.84535	-0.223051	0.245699	0.791182
pk53474	19	42891151	42891551	6.45101	6.28075	6.60328	-0.222327	0.24576	0.791273
pk90080	5	163440080	163440480	2.67066	2.46973	2.847	-0.271953	0.245776	0.791273
pk15862	10	105869624	105870024	6.22748	6.04808	6.38701	-0.238652	0.245781	0.791273
pk56044	2	35877035	35877435	3.13839	2.8356	3.38852	-0.446553	0.245787	0.791273
pk36165	15	43825046	43825446	4.05513	3.88201	4.20969	-0.226092	0.245791	0.791273
pk28654	12	131246244	131246644	3.67418	3.50528	3.82536	-0.217993	0.245797	0.791273
pk57200	2	63992190	63992590	2.82731	2.60061	3.02318	-0.317031	0.245797	0.791273
pk29233	13	28911843	28912243	2.86773	2.93857	2.79324	0.241089	0.245799	0.791273
pk88991	5	139602009	139602409	4.68749	4.47041	4.87614	-0.304371	0.2458	0.791273
pk18113	11	14639315	14639715	4.74922	4.55826	4.91782	-0.258472	0.245803	0.791273
pk2126	1	27429190	27429590	4.15968	4.21482	4.10235	0.210901	0.245805	0.791273
pk111958	9	97802379	97802779	4.03913	3.85355	4.20353	-0.248173	0.245815	0.791273
pk82173	4	103994523	103994923	3.20287	2.91039	3.44594	-0.429712	0.245816	0.791273
pk101151	7	89795389	89795789	3.16334	2.88668	3.39539	-0.40309	0.24582	0.791273
pk93123	6	37139878	37140278	6.3092	6.11988	6.47654	-0.256366	0.245832	0.79129
pk75778	3	127658958	127659358	4.37047	4.16822	4.54782	-0.278004	0.245851	0.791308
pk21554	11	94965364	94965764	3.96065	3.72336	4.16436	-0.338355	0.245858	0.791308
pk103680	7	152038462	152038862	3.48922	3.32077	3.64005	-0.216975	0.245858	0.791308
pk74051	3	66135249	66135649	2.71135	2.92806	2.45625	0.56069	0.245875	0.791309
pk29215	13	28536449	28536849	5.29099	5.10151	5.45845	-0.25623	0.245878	0.791309
pk111853	9	96356472	96356872	4.89186	4.68721	5.07104	-0.282744	0.245909	0.791309
pk46477	17	56133812	56134212	2.49642	2.20182	2.74094	-0.429595	0.245913	0.791309
pk82089	4	102076489	102076889	3.36226	3.16762	3.53373	-0.26301	0.245919	0.791309
pk4621	1	71959804	71960204	3.65698	3.3703	3.89602	-0.421579	0.24592	0.791309
pk48095	17	79303281	79303681	6.91559	6.73823	7.07352	-0.235159	0.245923	0.791309
pk43555	17	4813069	4813469	3.67644	3.47855	3.85044	-0.269297	0.245924	0.791309
pk62937	2	221525011	221525411	3.69194	3.441	3.90563	-0.361199	0.245924	0.791309
pk3887	1	54940544	54940944	3.20604	3.03518	3.35879	-0.220717	0.245938	0.791309
pk29355	13	31366708	31367108	4.8198	4.61476	4.99929	-0.283358	0.245941	0.791309
pk68915	22	19032641	19033041	2.56977	2.34239	2.76614	-0.317092	0.245943	0.791309
pk63416	2	232108222	232108622	3.66518	3.37682	3.90539	-0.424428	0.245948	0.791309
pk89264	5	143292959	143293359	4.0763	3.82381	4.29111	-0.364673	0.245951	0.791309
pk1696	1	22755120	22755520	3.3803	3.48784	3.26408	0.319796	0.245962	0.791319
pk99569	7	36168379	36168779	6.06902	5.89915	6.22097	-0.221534	0.245973	0.791319
pk82101	4	102177415	102177815	3.9156	3.67693	4.12033	-0.340623	0.245977	0.791319
pk33958	14	75943233	75943633	3.65302	3.46546	3.81898	-0.251124	0.245989	0.791319
pk74910	3	107140009	107140409	2.84742	2.66206	3.01165	-0.245418	0.245995	0.791319
pk84548	4	187734552	187734952	3.93	3.68898	4.13646	-0.344757	0.245995	0.791319
pk74922	3	107529471	107529871	4.2489	4.07504	4.40404	-0.2276	0.246006	0.791319
pk82554	4	115503775	115504175	4.64635	4.43043	4.83412	-0.30229	0.246009	0.791319
pk50250	18	55935992	55936392	4.86491	4.6564	5.04705	-0.289499	0.246021	0.791319
pk48966	18	19821764	19822164	5.75902	5.54845	5.94274	-0.293718	0.246026	0.791319
pk81201	4	78316683	78317083	5.19934	5.01632	5.36173	-0.244676	0.24604	0.791319
pk117134	X	53858375	53858775	3.26674	3.07156	3.43863	-0.263683	0.246051	0.791319
pk104303	8	9045466	9045866	5.25279	5.09773	5.39279	-0.194525	0.24606	0.791319
pk24459	12	28317782	28318182	4.17753	3.99466	4.3398	-0.243544	0.246063	0.791319
pk28860	13	21584692	21585092	2.44211	2.22183	2.63318	-0.304417	0.246076	0.791319
pk30356	13	61015915	61016315	3.03097	2.82176	3.21364	-0.287571	0.246081	0.791319
pk55663	2	26661489	26661889	3.7208	3.50478	3.90865	-0.301092	0.24609	0.791319
pk75256	3	116163751	116164151	4.02128	3.80569	4.2088	-0.30087	0.2461	0.791319
pk64807	20	10686538	10686938	5.97371	5.78325	6.14193	-0.258279	0.2461	0.791319
pk28958	13	24317386	24317786	3.14887	2.94029	3.33108	-0.286791	0.246103	0.791319
pk56013	2	33151872	33152272	3.01271	2.79429	3.20238	-0.303453	0.246107	0.791319
pk103553	7	150671415	150671815	5.82155	5.64116	5.98187	-0.24029	0.246113	0.791319
pk96219	6	135674256	135674656	3.63221	3.38803	3.84097	-0.349476	0.246114	0.791319
pk23307	12	2894194	2894594	4.18958	3.96136	4.38658	-0.32308	0.246127	0.791319
pk63380	2	231742213	231742613	4.1325	4.22663	4.0318	0.292625	0.246128	0.791319
pk115772	X	2968542	2968942	3.80653	3.58131	4.00129	-0.317196	0.24613	0.791319
pk66211	20	43321547	43321947	3.96768	3.76891	4.14235	-0.271336	0.24614	0.791319
pk60535	2	159037670	159038070	3.05204	2.83348	3.24181	-0.303821	0.246141	0.791319
pk875	1	12064395	12064795	3.5668	3.33253	3.76829	-0.332338	0.246153	0.791332
pk24882	12	47302246	47302646	3.08857	2.90171	3.25398	-0.248695	0.24616	0.791332
pk40956	16	31226569	31226969	5.10928	4.93485	5.26488	-0.229292	0.246165	0.791332
pk93450	6	42697469	42697869	3.86254	3.69497	4.01265	-0.215909	0.246186	0.79137
pk72591	3	39458867	39459267	2.95788	2.7794	3.11668	-0.233633	0.246191	0.79137
pk9558	1	208259871	208260271	2.97524	2.76536	3.15843	-0.288549	0.246197	0.79137
pk97223	6	157112460	157112860	3.13666	2.96218	3.2923	-0.227001	0.246253	0.791481
pk82504	4	114389442	114389842	6.01839	5.8483	6.17052	-0.221924	0.246261	0.791481
pk80620	4	57619146	57619546	3.16945	3.26401	3.06826	0.291612	0.246262	0.791481
pk63180	2	227309940	227310340	4.28716	4.12204	4.4353	-0.211988	0.246262	0.791481
pk100526	7	71959088	71959488	2.78619	2.55316	2.98677	-0.327682	0.246265	0.791481
pk12967	10	35661273	35661673	3.33453	3.05555	3.5682	-0.407579	0.246271	0.791481
pk45425	17	39895980	39896380	4.78859	4.51123	5.02114	-0.408182	0.246278	0.791481
pk27974	12	117300978	117301378	3.84229	3.62466	4.03135	-0.304143	0.246297	0.791505
pk103685	7	152130792	152131192	4.34194	4.16707	4.49788	-0.229487	0.246299	0.791505
pk62052	2	199239075	199239861	3.71397	3.55191	3.85965	-0.205881	0.246316	0.791522
pk44819	17	29852341	29852741	4.40652	4.24233	4.55392	-0.210423	0.246317	0.791522
pk94996	6	102521615	102522015	1.20215	1.41501	0.952347	0.532984	0.246346	0.791591
pk60086	2	139033431	139033831	5.07664	4.89627	5.23695	-0.239916	0.246364	0.791591
pk2163	1	27743010	27743410	3.02839	3.10347	2.94919	0.250344	0.246368	0.791591
pk4524	1	68298906	68299306	6.43856	6.27874	6.58242	-0.203499	0.246379	0.791591
pk98901	7	22822199	22822599	2.89939	2.69289	3.08	-0.282421	0.246385	0.791591
pk75676	3	126007189	126007589	3.13518	2.93769	3.30886	-0.267424	0.246391	0.791591
pk7663	1	167411335	167411735	6.30604	6.14149	6.45372	-0.212007	0.246398	0.791591
pk16563	10	122864051	122864451	4.30396	4.11806	4.46861	-0.2491	0.246402	0.791591
pk98087	7	1987872	1988272	3.47711	3.577	3.36979	0.303662	0.246405	0.791591
pk25947	12	66159093	66159493	3.4586	3.26334	3.63056	-0.264285	0.246426	0.791591
pk107954	8	121825383	121825783	4.3604	4.19013	4.51268	-0.221305	0.246428	0.791591
pk81492	4	84503527	84503927	4.64985	4.45881	4.81853	-0.258527	0.246445	0.791591
pk96389	6	138410488	138410888	3.67863	3.45075	3.87538	-0.321575	0.24646	0.791591
pk32711	14	53918989	53919389	4.44285	4.27365	4.59427	-0.219467	0.246472	0.791591
pk77926	3	185678130	185678530	4.60727	4.41997	4.77302	-0.251863	0.246497	0.791591
pk96373	6	138245133	138245533	2.31191	2.09241	2.50239	-0.302415	0.246497	0.791591
pk25846	12	63833541	63833941	2.79898	2.91168	2.67673	0.328896	0.2465	0.791591
pk105767	8	41997916	41998316	5.39232	5.22427	5.54282	-0.218005	0.2465	0.791591
pk55563	2	25232809	25233209	4.06429	3.88899	4.22059	-0.229965	0.24652	0.791591
pk114672	hs37d5	8617039	8617439	3.62345	3.45886	3.77117	-0.210272	0.246524	0.791591
pk67521	21	17148276	17148676	3.32773	3.10593	3.51993	-0.310196	0.24654	0.791591
pk42745	16	85418431	85418831	5.037	4.86403	5.19143	-0.226635	0.24654	0.791591
pk62909	2	220410622	220411022	4.57961	4.34484	4.78147	-0.334988	0.246545	0.791591
pk68356	21	43517907	43518307	6.08629	5.92386	6.23227	-0.20814	0.246549	0.791591
pk38398	15	83331882	83332282	3.00572	2.8484	3.14756	-0.196196	0.246551	0.791591
pk10051	1	222042252	222042652	3.03584	2.75311	3.27214	-0.412695	0.246563	0.791591
pk110569	9	44419888	44420288	0.678213	0.262755	1.00039	-0.589911	0.24657	0.791591
pk24159	12	18354779	18355179	0.415345	0.737662	0	0.763275	0.246579	0.791591
pk32036	14	30375746	30376146	2.68419	2.4489	2.88643	-0.331143	0.246594	0.791591
pk59790	2	128953875	128954275	5.68888	5.50676	5.85057	-0.243317	0.246594	0.791591
pk68286	21	42851982	42852382	5.11076	4.8779	5.3112	-0.332184	0.246598	0.791591
pk73189	3	49170772	49171172	5.57402	5.41839	5.71449	-0.195691	0.246599	0.791591
pk74096	3	66988778	66989178	3.49368	3.32208	3.64702	-0.222567	0.246605	0.791591
pk40087	16	12623554	12623954	2.80112	2.88816	2.70848	0.274618	0.246605	0.791591
pk11458	10	1490673	1491073	3.11075	3.27897	2.92028	0.452004	0.246606	0.791591
pk78167	3	189730291	189730691	4.94458	4.74068	5.1232	-0.281472	0.246607	0.791591
pk24018	12	14667119	14667519	5.06815	4.88691	5.22915	-0.241436	0.246615	0.791591
pk62239	2	202288685	202289085	3.37563	3.15879	3.5641	-0.301703	0.246621	0.791591
pk52509	19	18548419	18548819	4.23322	4.06985	4.37996	-0.20885	0.24663	0.791591
pk22730	11	125215666	125216066	3.10951	3.19219	3.02181	0.266445	0.246637	0.791591
pk78300	3	193552356	193552756	6.78872	6.59482	6.95961	-0.264598	0.246646	0.791591
pk42801	16	85894543	85894943	2.50114	2.26115	2.70685	-0.338274	0.24665	0.791591
pk102751	7	129465231	129465631	6.08181	5.9006	6.24278	-0.241836	0.246654	0.791591
pk38168	15	78310805	78311595	4.32497	4.09766	4.5213	-0.321723	0.246658	0.791591
pk46829	17	62667588	62667988	3.06676	2.83697	3.26493	-0.323181	0.246659	0.791591
pk3404	1	46109683	46110083	5.83915	5.65775	6.00026	-0.242087	0.246664	0.791591
pk62100	2	200333805	200334205	4.50274	4.28562	4.69143	-0.304217	0.246673	0.791591
pk73958	3	64302683	64303083	3.00533	3.1355	2.86224	0.36735	0.246692	0.791591
pk105166	8	28451508	28451908	3.89049	3.73707	4.02915	-0.190571	0.246707	0.791591
pk33446	14	68109672	68110072	3.14887	2.92681	3.34127	-0.310149	0.246708	0.791591
pk73945	3	64134672	64135072	2.92526	2.69193	3.12606	-0.328782	0.246714	0.791591
pk89103	5	141136952	141137352	4.19122	4.01728	4.34643	-0.227677	0.246733	0.791591
pk11091	1	241151224	241151624	2.69386	2.79382	2.58646	0.301375	0.246734	0.791591
pk1498	1	20538074	20538474	6.41671	6.22882	6.58293	-0.253853	0.246739	0.791591
pk87938	5	115777811	115778211	2.96385	2.77982	3.12704	-0.243412	0.24674	0.791591
pk47902	17	76971338	76971738	3.7535	3.59066	3.89982	-0.207363	0.246742	0.791591
pk59044	2	110388592	110388992	3.58117	3.37755	3.75957	-0.279211	0.246749	0.791591
pk65091	20	17946359	17946759	5.25729	5.06171	5.42949	-0.267023	0.24675	0.791591
pk113163	9	124500005	124500405	4.78346	4.58077	4.96116	-0.279227	0.246752	0.791591
pk67032	20	56213582	56213982	3.34844	3.13587	3.53367	-0.294263	0.24676	0.791591
pk60734	2	163292201	163292601	2.66228	2.77835	2.53606	0.335488	0.246762	0.791591
pk61800	2	191728688	191729088	3.24253	3.0699	3.39669	-0.223932	0.246766	0.791591
pk56212	2	38769904	38770304	3.6534	3.46646	3.81887	-0.250024	0.246768	0.791591
pk67926	21	36416485	36416885	3.87278	3.66634	4.05335	-0.284645	0.246774	0.791591
pk86667	5	73533563	73533963	5.51877	5.33091	5.68496	-0.253483	0.246782	0.791591
pk4047	1	59307289	59307689	3.18283	2.95021	3.38311	-0.328396	0.246787	0.791591
pk82771	4	123985579	123985979	2.94563	2.69326	3.16037	-0.361286	0.246796	0.791591
pk72123	3	27683681	27684081	4.39722	4.14928	4.60874	-0.357418	0.246804	0.791591
pk29372	13	31551865	31552265	5.08606	4.91089	5.24225	-0.230616	0.246805	0.791591
pk86859	5	77792225	77792625	3.00464	3.10314	2.89891	0.299437	0.246805	0.791591
pk107388	8	102015917	102016317	6.06889	5.90605	6.21519	-0.208857	0.246816	0.791603
pk115937	X	11917203	11917603	3.34001	3.11377	3.53553	-0.31792	0.246836	0.791645
pk110544	9	38609267	38609667	3.02936	2.8077	3.22146	-0.309073	0.246847	0.791661
pk22463	11	119512720	119513120	3.14837	2.97716	3.30141	-0.221191	0.246859	0.791678
pk110371	9	35954894	35955294	3.80764	3.87594	3.73595	0.237763	0.246882	0.791708
pk31202	13	105244420	105244820	4.1054	3.87932	4.3008	-0.319259	0.246882	0.791708
pk19771	11	62648397	62648797	6.7272	6.55806	6.87858	-0.220371	0.246889	0.791708
pk31919	14	24563183	24563583	7.1578	6.99026	7.30789	-0.217553	0.246906	0.791732
pk31567	13	114180978	114181378	2.5784	2.30362	2.80911	-0.397151	0.246919	0.791732
pk9123	1	203242268	203242668	6.39282	6.2336	6.53619	-0.202398	0.246923	0.791732
pk45747	17	43270590	43270990	4.01825	3.82927	4.18532	-0.254173	0.246932	0.791732
pk114916	hs37d5	19589208	19589608	4.30898	4.37218	4.24289	0.227754	0.246936	0.791732
pk10980	1	236971971	236972371	3.8681	3.52849	4.1428	-0.509891	0.246947	0.791732
pk45959	17	46385174	46385574	3.51091	3.34208	3.66203	-0.217647	0.246952	0.791732
pk7318	1	160184512	160184912	3.82089	3.61592	4.00033	-0.281975	0.246954	0.791732
pk59574	2	121692411	121692811	6.38335	6.21416	6.53476	-0.220384	0.246956	0.791732
pk77797	3	184264872	184265272	3.14298	2.95073	3.31259	-0.258304	0.246966	0.791743
pk25749	12	58704515	58704915	2.56104	2.69468	2.41375	0.372927	0.246976	0.791754
pk23238	12	1790272	1790672	5.27209	5.08086	5.44091	-0.25932	0.246996	0.791779
pk74016	3	65610920	65611320	2.65109	2.32187	2.91896	-0.487353	0.246997	0.791779
pk71456	3	9944334	9944734	5.48118	5.32798	5.61967	-0.19126	0.247012	0.791804
pk28055	12	118793640	118794040	3.1415	2.96169	3.30136	-0.236423	0.247019	0.791805
pk80624	4	57653545	57653945	4.10629	3.91415	4.27583	-0.259876	0.247027	0.79181
pk38321	15	80908401	80908801	4.93685	4.75988	5.09447	-0.233734	0.247058	0.791827
pk53859	19	47120270	47120670	4.23312	4.07798	4.37319	-0.194015	0.247075	0.791827
pk41750	16	67562667	67563067	5.33005	5.16867	5.47519	-0.205992	0.247085	0.791827
pk111611	9	92756356	92756756	4.97935	4.79567	5.14226	-0.24573	0.247096	0.791827
pk113014	9	119334400	119334800	4.75271	4.59443	4.89533	-0.200069	0.247107	0.791827
pk70730	22	44021000	44021400	2.34805	2.0926	2.565	-0.363388	0.247117	0.791827
pk113732	9	132444671	132445071	4.33723	4.13848	4.51189	-0.271842	0.247118	0.791827
pk25014	12	49389169	49389569	5.14549	4.99201	5.28419	-0.191599	0.247131	0.791827
pk114879	hs37d5	18992135	18992535	3.93388	3.99017	3.8753	0.213015	0.247133	0.791827
pk83244	4	146465677	146466077	2.7818	2.87716	2.67968	0.29205	0.247155	0.791827
pk15005	10	92837465	92837865	3.71291	3.52616	3.87823	-0.249779	0.247158	0.791827
pk17411	11	2954125	2954525	5.33675	5.13554	5.5133	-0.277021	0.247162	0.791827
pk109669	9	14238283	14238683	4.9506	4.78902	5.0959	-0.206147	0.247177	0.791827
pk10078	1	222887244	222887644	3.82113	3.64718	3.97634	-0.227266	0.2472	0.791827
pk101384	7	95951277	95951677	6.87689	6.72174	7.01697	-0.195135	0.2472	0.791827
pk48747	18	11942712	11943112	4.14582	3.97184	4.30105	-0.227711	0.247201	0.791827
pk3607	1	48543578	48543978	3.86381	3.65389	4.04702	-0.290735	0.247202	0.791827
pk14841	10	89428337	89428737	3.63117	3.38884	3.83859	-0.346288	0.247204	0.791827
pk63567	2	233794062	233794462	2.80742	2.61629	2.97616	-0.255396	0.247212	0.791827
pk106819	8	81719163	81719563	3.60955	3.40725	3.78694	-0.276929	0.247213	0.791827
pk32138	14	32573486	32573886	2.59116	2.35769	2.79206	-0.327629	0.247219	0.791827
pk100274	7	55246475	55246875	3.89198	4.00948	3.76404	0.342398	0.247227	0.791827
pk18573	11	27369520	27369920	3.34346	3.12404	3.53388	-0.306156	0.247238	0.791827
pk76815	3	156237642	156238042	4.09844	3.87125	4.29467	-0.321149	0.247246	0.791827
pk101782	7	101585336	101585736	5.72182	5.53791	5.88491	-0.246517	0.247259	0.791827
pk110908	9	75733811	75734211	3.95115	3.75346	4.12499	-0.269418	0.247264	0.791827
pk78966	4	4576931	4577331	5.60045	5.42833	5.75421	-0.225402	0.247268	0.791827
pk32921	14	56691691	56692091	5.46068	5.28957	5.61363	-0.223538	0.24728	0.791827
pk66064	20	39694373	39694773	3.42137	3.19103	3.61996	-0.325239	0.247285	0.791827
pk89061	5	140705560	140705960	3.51089	3.34167	3.66232	-0.218339	0.247289	0.791827
pk112562	9	112066408	112066808	4.41824	4.18982	4.61538	-0.323788	0.247298	0.791827
pk57418	2	66910751	66911151	2.67033	2.44947	2.86183	-0.306427	0.24732	0.791827
pk8944	1	201354414	201354814	4.47847	4.28898	4.64593	-0.255597	0.247322	0.791827
pk38614	15	89437507	89437907	5.0398	4.88567	5.17903	-0.192741	0.247325	0.791827
pk91939	6	20267265	20267665	3.03955	2.83294	3.22024	-0.283068	0.247332	0.791827
pk114148	9	138900207	138900607	2.71411	2.80739	2.61437	0.287462	0.247334	0.791827
pk107691	8	110651833	110652233	4.36263	4.19342	4.51406	-0.219426	0.247342	0.791827
pk46036	17	46956256	46956656	4.51895	4.37117	4.653	-0.180939	0.247344	0.791827
pk74003	3	65469151	65469551	3.98439	3.7585	4.17965	-0.31871	0.247347	0.791827
pk32396	14	38168435	38168835	4.0628	3.86906	4.23357	-0.262669	0.24735	0.791827
pk50869	19	295136	295536	4.38362	4.22069	4.53	-0.208176	0.247351	0.791827
pk92217	6	26243382	26243782	6.45342	6.27445	6.61262	-0.237947	0.24737	0.791827
pk33259	14	64968314	64968714	5.04753	4.86997	5.2056	-0.234837	0.247373	0.791827
pk68223	21	41179273	41179673	3.18791	2.86949	3.44859	-0.472636	0.247378	0.791827
pk51442	19	4895468	4895868	2.96153	2.70819	3.17695	-0.362911	0.247379	0.791827
pk26009	12	67877155	67877555	2.57591	2.66179	2.48461	0.271356	0.247385	0.791827
pk68034	21	38091786	38092186	6.30076	6.12425	6.458	-0.233482	0.247392	0.791827
pk40010	16	11485388	11485788	3.22003	3.04617	3.37517	-0.22604	0.247401	0.791827
pk105794	8	42305973	42306373	3.6769	3.47672	3.85266	-0.273402	0.247414	0.791827
pk108554	8	131609027	131609427	3.53071	3.33166	3.7056	-0.271076	0.247421	0.791827
pk70251	22	38658078	38658478	3.95276	3.78744	4.10106	-0.211978	0.247426	0.791827
pk34802	14	100045655	100046055	5.9082	5.72504	6.07071	-0.245273	0.247435	0.791827
pk36642	15	55709857	55710257	1.5019	1.09287	1.82021	-0.599934	0.247438	0.791827
pk86586	5	72529329	72529729	3.92163	3.75804	4.06855	-0.208883	0.247441	0.791827
pk113647	9	131614326	131614726	2.77877	2.56787	2.96273	-0.289652	0.247441	0.791827
pk43755	17	7892051	7892451	3.43092	3.23131	3.60623	-0.27184	0.247443	0.791827
pk2540	1	32827485	32827885	4.95195	4.78203	5.10395	-0.221133	0.247457	0.791827
pk61506	2	181547389	181547789	1.82241	1.51935	2.07272	-0.437753	0.247458	0.791827
pk57422	2	67267369	67267769	5.18631	5.00362	5.34844	-0.244106	0.24746	0.791827
pk2655	1	35154032	35154432	5.19994	5.00473	5.37186	-0.266334	0.247463	0.791827
pk65099	20	18007657	18008057	4.46915	4.28563	4.63193	-0.245022	0.247469	0.791827
pk37087	15	63449487	63449887	6.37826	6.22487	6.5169	-0.191848	0.247478	0.791827
pk22251	11	116948895	116949295	2.45952	2.2013	2.67847	-0.368793	0.247481	0.791827
pk105901	8	49457486	49457886	3.15255	2.93725	3.33985	-0.298486	0.247483	0.791827
pk8530	1	185447959	185448359	5.19071	5.01202	5.34969	-0.236965	0.247488	0.791827
pk95800	6	126243537	126243937	4.8509	4.59683	5.06686	-0.368503	0.247491	0.791827
pk27907	12	116504429	116504829	2.63825	2.41375	2.83247	-0.312476	0.247501	0.791827
pk103029	7	137620587	137620987	4.23562	4.06067	4.39162	-0.229549	0.247501	0.791827
pk38410	15	83587927	83588327	4.62326	4.43371	4.79077	-0.255851	0.247508	0.791827
pk70462	22	41044345	41044745	2.95836	2.76579	3.12822	-0.258381	0.247512	0.791827
pk52295	19	16404364	16404764	4.28911	4.0621	4.48521	-0.321141	0.247519	0.791827
pk17861	11	11410905	11411305	4.23247	4.05948	4.38693	-0.22602	0.247526	0.791827
pk113110	9	123748014	123748414	2.86626	2.66304	3.04436	-0.27661	0.247526	0.791827
pk56108	2	37383947	37384347	5.74879	5.57808	5.90142	-0.222903	0.247537	0.791827
pk77712	3	183165206	183165606	5.01353	4.8392	5.16905	-0.229042	0.247538	0.791827
pk59395	2	118593509	118593909	4.38295	4.21525	4.53316	-0.216715	0.247545	0.791827
pk46846	17	62804589	62804989	5.36708	5.19901	5.5176	-0.218047	0.247546	0.791827
pk96105	6	133691002	133691402	2.92611	2.73677	3.09346	-0.252628	0.24756	0.791843
pk105134	8	28060517	28060917	4.08483	3.85456	4.28336	-0.326454	0.247566	0.791843
pk24825	12	45937597	45937997	3.89403	3.71437	4.05377	-0.237479	0.247579	0.791843
pk14416	10	79352711	79353111	5.83268	5.63386	6.00739	-0.273047	0.247588	0.791843
pk9850	1	214175752	214176152	3.25669	3.04632	3.44025	-0.290209	0.24759	0.791843
pk13664	10	64214414	64214814	2.72356	2.52025	2.90173	-0.276315	0.24759	0.791843
pk86666	5	73529330	73529730	3.30348	3.10532	3.47768	-0.269035	0.247606	0.791851
pk10419	1	228225390	228225790	4.49477	4.31742	4.65268	-0.234047	0.247611	0.791851
pk4092	1	59820558	59820958	3.52712	3.31441	3.71246	-0.294889	0.247623	0.791851
pk85544	5	40431815	40432215	4.89818	4.70679	5.06713	-0.259354	0.247625	0.791851
pk15352	10	98930048	98930448	3.78502	3.60758	3.94301	-0.233413	0.247638	0.791851
pk104615	8	18800011	18800411	2.81286	2.58574	3.00904	-0.317636	0.247639	0.791851
pk7001	1	155148998	155149398	5.72959	5.53947	5.89754	-0.257584	0.24764	0.791851
pk24404	12	27446370	27446770	2.27274	1.99988	2.50211	-0.392014	0.247659	0.791891
pk105761	8	41894213	41894613	4.49258	4.29732	4.66452	-0.265835	0.247669	0.791896
pk75679	3	126075195	126075595	3.20611	3.03516	3.35893	-0.220868	0.247674	0.791896
pk71732	3	14464678	14465078	4.45182	4.25073	4.62827	-0.276063	0.247689	0.791916
pk53496	19	43032549	43032949	5.77923	5.60194	5.93711	-0.23475	0.247704	0.791916
pk65824	20	34674670	34675070	5.50121	5.28808	5.68687	-0.298067	0.247716	0.791916
pk85007	5	14132072	14132472	3.38098	3.18044	3.55702	-0.273348	0.247738	0.791916
pk78388	3	194368485	194368885	2.99887	2.78018	3.18873	-0.303814	0.247742	0.791916
pk102960	7	134212040	134212440	5.6712	5.49635	5.82713	-0.230327	0.24775	0.791916
pk84013	4	169689138	169689538	4.52112	4.32234	4.69579	-0.272071	0.247756	0.791916
pk102511	7	121944663	121945063	3.91874	3.99337	3.84003	0.251156	0.247763	0.791916
pk47558	17	73466020	73466420	2.69841	2.37677	2.96125	-0.475224	0.247768	0.791916
pk113682	9	131937034	131937434	5.22488	5.03793	5.39036	-0.251706	0.247781	0.791916
pk36625	15	54210523	54210923	4.40409	4.13829	4.62845	-0.388004	0.247783	0.791916
pk34510	14	93312765	93313165	2.71488	2.48469	2.91335	-0.322577	0.247786	0.791916
pk18866	11	35195428	35195828	3.76845	3.55805	3.95204	-0.291383	0.247791	0.791916
pk15440	10	100074297	100074697	5.11438	4.90261	5.29901	-0.295435	0.247825	0.791916
pk24810	12	45662778	45663178	4.54035	4.36684	4.69521	-0.227233	0.24783	0.791916
pk23640	12	8332725	8333125	3.66244	3.50096	3.80764	-0.204781	0.247834	0.791916
pk98337	7	6463813	6464213	3.06428	2.90141	3.21061	-0.206181	0.247836	0.791916
pk537	1	8156145	8156545	5.0608	4.8593	5.23758	-0.277358	0.247837	0.791916
pk35071	14	103541837	103542237	6.2774	6.11826	6.42072	-0.202245	0.24785	0.791916
pk34620	14	95112803	95113203	2.60678	2.73542	2.46552	0.362333	0.247851	0.791916
pk108849	8	141604900	141605300	4.33189	4.0043	4.59869	-0.491376	0.247851	0.791916
pk111194	9	84136842	84137242	3.55778	3.65669	3.45157	0.301793	0.247861	0.791916
pk59330	2	114634195	114634595	5.08709	4.86612	5.27866	-0.311479	0.247864	0.791916
pk84790	5	1601718	1602118	3.66512	3.47723	3.83134	-0.251697	0.247865	0.791916
pk116487	X	37486867	37487267	5.81017	5.61127	5.98494	-0.273189	0.247872	0.791916
pk108353	8	127864151	127864551	2.67138	2.45124	2.86233	-0.305154	0.247878	0.791916
pk58573	2	101226737	101227137	3.72207	3.54583	3.8791	-0.231154	0.247888	0.791916
pk85601	5	41716468	41716868	3.25813	3.047	3.44226	-0.29154	0.247888	0.791916
pk43914	17	10636971	10637371	5.23782	4.99465	5.44584	-0.350157	0.247895	0.791916
pk44336	17	18872852	18873252	6.48065	6.31137	6.63214	-0.220582	0.247896	0.791916
pk7801	1	169117700	169118100	4.24962	4.0993	4.38574	-0.185348	0.247898	0.791916
pk57684	2	72376043	72376443	4.63434	4.70336	4.56185	0.240177	0.247904	0.791916
pk75887	3	129132532	129132932	5.77465	5.60428	5.92701	-0.222345	0.247905	0.791916
pk51970	19	12780064	12780464	5.38553	5.23035	5.52562	-0.194789	0.247907	0.791916
pk62778	2	219128782	219129182	4.74318	4.54146	4.92013	-0.277486	0.247921	0.791939
pk102866	7	131272329	131272729	1.92517	1.67796	2.13616	-0.346704	0.247944	0.791939
pk46374	17	54985594	54985994	4.11588	3.89132	4.31015	-0.316619	0.247954	0.791939
pk67980	21	37347103	37347503	3.19887	2.92655	3.42785	-0.395862	0.247959	0.791939
pk38481	15	85552046	85552446	2.92528	2.70626	3.11539	-0.304214	0.24797	0.791939
pk97950	7	419140	419540	4.82392	4.63277	4.99268	-0.258881	0.247972	0.791939
pk6481	1	145589189	145589589	4.88814	4.72883	5.03159	-0.202007	0.247973	0.791939
pk67250	20	61200240	61200640	4.90304	4.71346	5.07059	-0.256148	0.247982	0.791939
pk49240	18	24229647	24230047	3.24736	3.08172	3.39592	-0.211513	0.248003	0.791939
pk20877	11	75946452	75946852	5.99486	5.83377	6.13976	-0.205704	0.248021	0.791939
pk48759	18	12036458	12036858	3.38475	3.12634	3.60382	-0.373012	0.248025	0.791939
pk3674	1	51635996	51636396	3.69591	3.46844	3.89234	-0.320867	0.248049	0.791939
pk40514	16	23091034	23091434	4.09406	3.91661	4.25206	-0.233863	0.248051	0.791939
pk42066	16	71743292	71743692	5.49573	5.31682	5.65487	-0.2375	0.248056	0.791939
pk45275	17	38169980	38170380	5.88372	5.72116	6.0298	-0.208306	0.248059	0.791939
pk72019	3	24314983	24315383	3.01506	2.80584	3.19774	-0.287495	0.248062	0.791939
pk53336	19	41678368	41678768	5.15179	4.88936	5.37376	-0.38316	0.248066	0.791939
pk90901	6	2031159	2031559	2.81326	2.56899	3.0221	-0.346936	0.248066	0.791939
pk76252	3	139316617	139317017	2.56052	2.32126	2.76569	-0.337323	0.248067	0.791939
pk36935	15	60663557	60663957	5.34196	5.41636	5.26351	0.251976	0.248077	0.791939
pk37568	15	69846663	69847063	7.11506	6.9307	7.27851	-0.247705	0.248084	0.791939
pk91289	6	7146368	7146768	5.30398	5.118	5.46869	-0.25	0.248086	0.791939
pk99257	7	29410068	29410468	5.15758	4.99279	5.30546	-0.212047	0.248098	0.791939
pk3466	1	46992452	46992852	6.46161	6.24592	6.64921	-0.302979	0.248099	0.791939
pk97179	6	155648642	155649042	3.4089	3.24146	3.55892	-0.215022	0.248103	0.791939
pk26206	12	71551604	71552004	6.32043	6.12567	6.492	-0.266043	0.248105	0.791939
pk94494	6	80310676	80311076	4.99619	4.80468	5.16523	-0.259636	0.248108	0.791939
pk105495	8	37411224	37411624	3.87233	3.70148	4.02508	-0.221763	0.24811	0.791939
pk68974	22	19941126	19941526	5.00136	4.84238	5.14455	-0.201477	0.24812	0.791939
pk83676	4	155641283	155641683	2.50129	2.26208	2.70642	-0.336913	0.248124	0.791939
pk108957	8	143296930	143297330	3.17055	2.97517	3.3426	-0.263878	0.248127	0.791939
pk93319	6	41008278	41008678	5.58899	5.37899	5.77227	-0.292631	0.248133	0.791939
pk41579	16	58685061	58685461	3.17871	2.96192	3.36715	-0.301136	0.248137	0.791939
pk101996	7	106065425	106065825	4.42185	4.20339	4.61154	-0.306471	0.248148	0.791939
pk116015	X	14035523	14035923	3.16544	2.92863	3.36881	-0.335514	0.248153	0.791939
pk32989	14	58747947	58748347	3.35377	3.1365	3.54256	-0.302431	0.248154	0.791939
pk13132	10	45921590	45921990	4.29217	4.09824	4.4631	-0.263303	0.248172	0.791943
pk47431	17	72270892	72271292	2.60708	2.72097	2.48343	0.330627	0.248181	0.791943
pk4103	1	59949785	59950185	3.12211	3.21262	3.02553	0.282876	0.248183	0.791943
pk31540	13	113776875	113777275	5.68084	5.50573	5.83699	-0.230812	0.248186	0.791943
pk2232	1	28496519	28496919	4.35043	4.12815	4.54298	-0.313048	0.248189	0.791943
pk31154	13	103357443	103357843	2.38641	2.50143	2.26142	0.331941	0.248201	0.791943
pk57223	2	64291102	64291502	4.84938	4.66295	5.01445	-0.250508	0.248202	0.791943
pk27998	12	117666007	117666407	3.36992	3.18203	3.53614	-0.251149	0.248214	0.79196
pk16273	10	116267224	116267624	6.33156	6.14029	6.50041	-0.259824	0.248229	0.79196
pk82013	4	99977145	99977545	3.4543	3.28296	3.60742	-0.222013	0.248236	0.79196
pk83469	4	151953113	151953513	2.44228	2.5694	2.30288	0.35812	0.248241	0.79196
pk43538	17	4672932	4673332	3.94176	3.75147	4.10985	-0.25639	0.248244	0.79196
pk35095	14	103698703	103699103	4.51539	4.32698	4.68202	-0.253739	0.248247	0.79196
pk11431	10	1017492	1017892	4.37082	4.10367	4.59615	-0.390175	0.248263	0.791985
pk16593	10	123313354	123313754	4.88301	4.69044	5.05288	-0.261438	0.248282	0.791985
pk18562	11	27231092	27231492	5.0643	4.8803	5.22748	-0.246349	0.248284	0.791985
pk53509	19	43262893	43263293	0.647489	0.900255	0.340826	0.609434	0.2483	0.791985
pk105045	8	26516181	26516581	4.12104	3.91961	4.29775	-0.276226	0.248301	0.791985
pk52745	19	32813414	32813814	5.688	5.48752	5.86399	-0.275923	0.248318	0.791985
pk41306	16	53079732	53080132	5.04199	4.78359	5.26106	-0.376129	0.248321	0.791985
pk41349	16	53870062	53870462	2.63159	2.39608	2.83399	-0.331259	0.248324	0.791985
pk66962	20	55662191	55662591	3.73981	3.56013	3.89956	-0.237304	0.248329	0.791985
pk100947	7	80399420	80399820	4.15135	3.92834	4.34447	-0.314009	0.248331	0.791985
pk68813	22	17680185	17680585	2.41532	2.13852	2.64746	-0.399491	0.248342	0.791985
pk34479	14	93001412	93001812	4.17103	3.94858	4.36373	-0.313047	0.248343	0.791985
pk30190	13	50976231	50976631	3.36588	3.13811	3.56254	-0.320617	0.248366	0.791985
pk58844	2	106239052	106239452	1.84748	1.51941	2.1146	-0.47825	0.248368	0.791985
pk74240	3	71438389	71438789	3.72637	3.51689	3.90926	-0.289712	0.248373	0.791985
pk2747	1	36762652	36763052	4.00802	3.75727	4.22156	-0.361557	0.248381	0.791985
pk85649	5	43040327	43040727	5.77536	5.6249	5.91159	-0.186373	0.248382	0.791985
pk35479	15	30136660	30137060	2.7073	2.82084	2.58405	0.330339	0.248397	0.791985
pk109925	9	21771241	21771641	3.85915	3.65647	4.03683	-0.278005	0.24841	0.791985
pk66999	20	56004881	56005281	2.81308	2.5846	3.01027	-0.32001	0.248415	0.791985
pk19789	11	63246311	63246711	4.15022	4.22744	4.06862	0.25687	0.248431	0.791985
pk60914	2	169457499	169457899	3.08176	2.87336	3.26383	-0.286334	0.248437	0.791985
pk104332	8	10190247	10190647	3.73686	3.58412	3.87497	-0.189198	0.24844	0.791985
pk101591	7	99646342	99646742	3.65878	3.49341	3.80712	-0.211718	0.248446	0.791985
pk70658	22	43279071	43279471	5.82223	5.52512	6.06848	-0.442524	0.248449	0.791985
pk79258	4	10206853	10207253	2.97891	2.73851	3.18492	-0.341071	0.24845	0.791985
pk87399	5	95992762	95993162	4.95017	4.78729	5.09652	-0.208487	0.248457	0.791985
pk106195	8	60662250	60662650	2.50986	2.26332	2.72034	-0.349313	0.24846	0.791985
pk60004	2	135249377	135249777	3.97925	3.80833	4.13206	-0.222067	0.248461	0.791985
pk11761	10	7153526	7153926	2.29391	2.43429	2.1384	0.385864	0.248461	0.791985
pk9220	1	204320676	204321076	3.79662	3.60163	3.96837	-0.264443	0.24848	0.791985
pk93731	6	45983139	45983539	5.37503	5.19249	5.53706	-0.243956	0.248488	0.791985
pk60141	2	144987991	144988391	2.70135	2.46785	2.90227	-0.32818	0.248491	0.791985
pk3841	1	54535799	54536199	4.31325	4.11244	4.48949	-0.275406	0.248493	0.791985
pk14718	10	86380813	86381213	2.49195	2.2216	2.71954	-0.389217	0.248495	0.791985
pk64423	20	3140322	3140722	5.91374	5.74982	6.06092	-0.210758	0.248495	0.791985
pk91375	6	9461431	9461831	3.03433	3.15636	2.90101	0.349824	0.248522	0.79203
pk39498	16	2033785	2034185	7.43064	7.26696	7.57764	-0.210641	0.248528	0.79203
pk96176	6	134962103	134962503	4.06151	3.88841	4.21606	-0.226045	0.248535	0.79203
pk83707	4	156453690	156454090	3.22535	2.96366	3.44678	-0.378056	0.248536	0.79203
pk74153	3	69348588	69348988	2.91893	2.67612	3.1267	-0.344959	0.248574	0.792128
pk73697	3	58046471	58046871	4.71883	4.55431	4.86649	-0.211296	0.24858	0.792128
pk79598	4	22459683	22460083	2.6239	2.41516	2.80621	-0.285299	0.248621	0.792232
pk20144	11	66462198	66462598	5.70815	5.5517	5.84928	-0.197214	0.24863	0.792232
pk93032	6	36351389	36351789	3.32668	3.11766	3.50921	-0.287994	0.248633	0.792232
pk3686	1	51795154	51795554	6.27693	6.07316	6.45544	-0.281929	0.248642	0.792241
pk25716	12	58026766	58027166	4.60563	4.44365	4.75125	-0.20662	0.248661	0.792282
pk59946	2	134744046	134744446	3.85116	3.61872	4.05129	-0.329798	0.248672	0.792292
pk73467	3	53222130	53222530	4.21053	3.98342	4.4067	-0.3212	0.248716	0.792413
pk1944	1	25505659	25506059	2.43131	2.17919	2.64586	-0.358355	0.248728	0.792413
pk71805	3	15422482	15422882	3.83308	3.62645	4.01378	-0.284913	0.248733	0.792413
pk24405	12	27456343	27456743	2.7852	2.58348	2.96215	-0.273775	0.248748	0.792413
pk84173	4	175075587	175075987	2.81433	2.61646	2.9883	-0.267167	0.248749	0.792413
pk116490	X	37604640	37605040	3.59344	3.64877	3.53591	0.210566	0.248749	0.792413
pk93659	6	44424247	44424647	4.18527	4.01717	4.3358	-0.217249	0.248766	0.792438
pk88102	5	123142890	123143290	4.00679	3.79982	4.18777	-0.285809	0.248771	0.792438
pk108584	8	133333662	133334062	2.56046	2.30351	2.77849	-0.367145	0.248786	0.792466
pk115155	hs37d5	24657803	24658203	0.415692	0.73777	0.00040368	0.762638	0.248793	0.792466
pk72620	3	40369074	40369474	2.84781	2.66308	3.01156	-0.244308	0.248799	0.792466
pk44697	17	27706317	27706717	4.84266	4.64533	5.01621	-0.269794	0.24881	0.792478
pk20833	11	75385015	75385415	2.65549	2.4516	2.8341	-0.277031	0.248823	0.792498
pk114961	hs37d5	20010304	20010704	3.41668	3.48672	3.34306	0.240715	0.248831	0.792502
pk103644	7	151418723	151419123	3.37277	3.15911	3.55883	-0.296204	0.248872	0.792592
pk84830	5	5492461	5492861	3.46675	3.52552	3.40547	0.217455	0.248875	0.792592
pk78403	3	194561730	194562130	4.39688	4.23432	4.54296	-0.207494	0.248879	0.792592
pk6167	1	117041645	117042045	4.42594	4.25548	4.57837	-0.221737	0.248892	0.792612
pk28019	12	118275053	118275453	3.4894	3.53644	3.44077	0.193423	0.248916	0.792632
pk17795	11	10476463	10476863	4.46183	4.17537	4.70073	-0.423038	0.248917	0.792632
pk115992	X	13416576	13416976	5.21521	5.03469	5.37564	-0.240242	0.248924	0.792632
pk69770	22	32420811	32421211	4.99418	4.77718	5.18277	-0.304518	0.248929	0.792632
pk83577	4	153660059	153660459	3.20711	3.0479	3.35048	-0.199975	0.248934	0.792632
pk100421	7	66022575	66022975	3.96564	3.81406	4.1028	-0.187337	0.248945	0.792632
pk37343	15	66918341	66918741	4.98158	4.77381	5.16316	-0.288287	0.248958	0.792632
pk12140	10	16885231	16885631	2.80013	2.86121	2.73634	0.220795	0.248963	0.792632
pk51179	19	2528848	2529248	4.1883	3.96676	4.3803	-0.311468	0.248968	0.792632
pk106914	8	86148842	86149242	5.52451	5.31798	5.70514	-0.286475	0.248973	0.792632
pk50932	19	800443	800843	4.96488	4.79032	5.12058	-0.229444	0.248978	0.792632
pk55399	2	20297934	20298334	4.56469	4.40047	4.71211	-0.210602	0.248982	0.792632
pk87330	5	94956094	94956494	4.6082	4.42257	4.77265	-0.248879	0.249023	0.792632
pk82889	4	129450249	129450649	2.61087	2.37921	2.81042	-0.324636	0.249024	0.792632
pk22510	11	120083009	120083409	4.84674	4.6454	5.02339	-0.276881	0.249026	0.792632
pk19300	11	56300795	56301195	3.95445	4.14362	3.73668	0.502685	0.249033	0.792632
pk63089	2	224950004	224950404	4.65777	4.45456	4.83585	-0.28001	0.249045	0.792632
pk57625	2	70995169	70995569	2.84718	2.64609	3.02364	-0.272908	0.249063	0.792632
pk4256	1	62873051	62873451	2.96164	2.76544	3.13433	-0.264683	0.249072	0.792632
pk17331	11	2019577	2019977	3.58702	3.40466	3.7489	-0.241822	0.249072	0.792632
pk11963	10	12843650	12844050	4.06864	3.86377	4.248	-0.282217	0.249073	0.792632
pk31210	13	106320131	106320531	3.16511	2.96352	3.34196	-0.274706	0.249074	0.792632
pk62359	2	205190147	205190547	3.83385	3.66334	3.98632	-0.221133	0.249103	0.792632
pk79622	4	23043146	23043546	2.53534	2.30109	2.73681	-0.328691	0.249109	0.792632
pk1158	1	16892300	16892700	1.5855	1.73714	1.41603	0.403977	0.24911	0.792632
pk68296	21	42920802	42921202	2.75787	2.51755	2.96382	-0.340054	0.249119	0.792632
pk96488	6	139909226	139909626	5.68963	5.50329	5.85463	-0.250845	0.249123	0.792632
pk27807	12	115093907	115094307	4.85313	4.64705	5.03342	-0.28523	0.249123	0.792632
pk118167	X	129227237	129227637	4.01949	3.78074	4.22429	-0.341	0.249141	0.792632
pk96453	6	139307638	139308038	3.7733	3.59913	3.92869	-0.227569	0.249148	0.792632
pk10089	1	223070900	223071300	2.89897	2.69143	3.08037	-0.284256	0.249149	0.792632
pk16342	10	118512058	118512458	4.51138	4.57407	4.44584	0.226879	0.249158	0.792632
pk108873	8	141862288	141862688	2.40664	2.1609	2.61655	-0.347405	0.249161	0.792632
pk103428	7	148272654	148273054	3.56035	3.38803	3.71427	-0.223952	0.249164	0.792632
pk91084	6	3742574	3742974	4.59396	4.43596	4.73634	-0.199444	0.249167	0.792632
pk68178	21	40508070	40508470	2.56026	2.36055	2.73564	-0.269404	0.249168	0.792632
pk100916	7	79953400	79953800	2.47052	2.65005	2.26543	0.47367	0.249169	0.792632
pk45766	17	43449018	43449418	5.19646	5.04773	5.33127	-0.18303	0.249186	0.792632
pk5886	1	112182497	112182897	3.45827	3.26229	3.63078	-0.26555	0.249187	0.792632
pk32391	14	38066754	38067154	5.84847	5.67677	6.0019	-0.224735	0.249189	0.792632
pk43559	17	4852845	4853245	7.02694	6.8637	7.17357	-0.209787	0.249191	0.792632
pk110400	9	36317800	36318200	6.26153	6.34773	6.16984	0.277335	0.249196	0.792632
pk12485	10	26332096	26332496	2.57628	2.33992	2.77931	-0.33246	0.249198	0.792632
pk65262	20	21164381	21164781	3.52504	3.32325	3.70204	-0.275878	0.249201	0.792632
pk34476	14	92973448	92973848	4.98365	4.7773	5.16414	-0.285814	0.249206	0.792632
pk42286	16	75584144	75584544	5.52613	5.33755	5.69288	-0.254758	0.249221	0.792632
pk22052	11	112283040	112283440	2.66816	2.4131	2.88483	-0.364568	0.249221	0.792632
pk3491	1	47201409	47201809	2.76537	2.56968	2.93765	-0.263174	0.249229	0.792632
pk114863	hs37d5	18812076	18812476	4.70033	4.77756	4.61874	0.257448	0.249232	0.792632
pk58137	2	86864415	86864815	3.66861	3.76627	3.56386	0.29931	0.249239	0.792632
pk99449	7	32576250	32576650	3.32201	3.44333	3.18955	0.349305	0.249242	0.792632
pk74612	3	93785757	93786157	2.84905	2.53751	3.10512	-0.459552	0.249245	0.792632
pk5153	1	91481689	91482089	5.72271	5.52337	5.89783	-0.273914	0.249252	0.792633
pk116721	X	41350923	41351323	3.62953	3.41408	3.81695	-0.299908	0.24928	0.792643
pk56582	2	46348316	46348716	5.99826	5.80711	6.16702	-0.259513	0.249288	0.792643
pk98267	7	5571604	5572004	5.60962	5.41215	5.78328	-0.270546	0.24929	0.792643
pk18583	11	27423271	27423671	6.12418	5.94698	6.28198	-0.234694	0.249293	0.792643
pk15121	10	95326170	95326570	6.34536	6.1715	6.50051	-0.228768	0.249295	0.792643
pk22372	11	118491839	118492239	4.9978	4.81457	5.16036	-0.244937	0.249295	0.792643
pk68174	21	40456892	40457292	3.29311	3.1052	3.45935	-0.251028	0.249313	0.792678
pk95673	6	119767210	119767610	2.16985	1.92559	2.37868	-0.343547	0.249323	0.792689
pk4466	1	67746924	67747324	3.44264	3.23427	3.62468	-0.287181	0.249333	0.792698
pk71895	3	18464814	18465214	3.62332	3.4323	3.79198	-0.257165	0.24934	0.7927
pk75938	3	130445995	130446395	3.90535	3.7133	4.07481	-0.259447	0.249359	0.792734
pk110697	9	72164290	72164690	2.8678	2.93915	2.79273	0.242167	0.249379	0.792734
pk30314	13	53634972	53635372	3.3246	3.10439	3.51561	-0.307412	0.24938	0.792734
pk10316	1	226537643	226538043	5.02586	5.0873	4.96168	0.224636	0.249386	0.792734
pk86536	5	71806619	71807019	2.63989	2.3968	2.84786	-0.344174	0.249389	0.792734
pk106258	8	61984329	61984729	2.34891	2.13637	2.53411	-0.290641	0.249397	0.792734
pk4276	1	63594246	63594646	3.01745	2.79293	3.21169	-0.313976	0.249399	0.792734
pk26199	12	71416295	71416695	2.16004	1.87444	2.39834	-0.412296	0.249422	0.792734
pk19175	11	46563575	46563975	5.69824	5.52538	5.85259	-0.226769	0.249436	0.792734
pk113382	9	128393584	128393984	2.99845	2.79143	3.17947	-0.283697	0.249446	0.792734
pk51638	19	7701761	7702161	6.29695	6.1406	6.43799	-0.197186	0.249449	0.792734
pk58235	2	89203315	89203715	3.15909	2.98817	3.31188	-0.220704	0.249453	0.792734
pk92918	6	35002675	35003075	5.3743	5.1906	5.53722	-0.245982	0.249458	0.792734
pk94654	6	84815249	84815649	3.06535	3.13889	2.98786	0.247241	0.249458	0.792734
pk78727	4	1109391	1109791	3.16925	2.95077	3.35894	-0.304009	0.249459	0.792734
pk31662	14	21151227	21151627	5.82315	5.65118	5.9768	-0.225253	0.24946	0.792734
pk19572	11	60929601	60930001	3.82799	3.62353	4.00704	-0.281149	0.249468	0.792734
pk118149	X	128979773	128980173	4.76501	4.55211	4.95049	-0.297101	0.249472	0.792734
pk68850	22	18293749	18294149	3.14294	2.96459	3.30164	-0.233806	0.249477	0.792734
pk10141	1	223907218	223907618	5.70343	5.50518	5.8777	-0.27196	0.249494	0.792765
pk31965	14	25274084	25274484	3.13249	2.96573	3.28196	-0.213235	0.249519	0.79282
pk90392	5	173285578	173285978	4.76391	4.88074	4.63679	0.342278	0.249525	0.79282
pk92224	6	26272930	26273330	6.7475	6.57443	6.90202	-0.227447	0.249533	0.792824
pk97164	6	155406784	155407184	6.48118	6.27569	6.66101	-0.285032	0.249567	0.79284
pk49862	18	46463841	46464241	5.87759	5.72214	6.0179	-0.19546	0.249569	0.79284
pk81614	4	88018237	88018637	3.35425	3.15951	3.5258	-0.263137	0.249573	0.79284
pk54602	19	58238786	58239186	4.33396	4.15636	4.49207	-0.23437	0.249573	0.79284
pk105356	8	31042730	31043130	2.71606	2.53646	2.87576	-0.23492	0.249577	0.79284
pk59216	2	113422803	113423203	3.75018	3.54364	3.93081	-0.28456	0.249578	0.79284
pk61933	2	196430855	196431255	2.1045	1.87467	2.30269	-0.318745	0.249595	0.792874
pk34246	14	88958737	88959137	5.27015	5.09055	5.42985	-0.238635	0.249613	0.792904
pk105273	8	29813805	29814205	4.05628	3.84055	4.2439	-0.301159	0.249618	0.792904
pk34122	14	78455300	78455700	2.47762	2.24337	2.67908	-0.328369	0.249628	0.792915
pk25147	12	51013036	51013436	6.62337	6.46181	6.76864	-0.206679	0.249662	0.793
pk78527	3	195823175	195823575	4.29884	4.02353	4.52994	-0.403898	0.249674	0.793
pk110584	9	66553700	66554100	0.552318	0.0936473	0.899806	-0.648292	0.249711	0.793
pk70937	22	46751230	46751630	3.75861	3.57929	3.91809	-0.236681	0.249715	0.793
pk11044	1	239859620	239860020	4.52059	4.33004	4.68889	-0.257556	0.249716	0.793
pk2512	1	32560370	32560770	4.41225	4.17296	4.61744	-0.342561	0.249722	0.793
pk24822	12	45809134	45809534	4.44567	4.16581	4.67996	-0.411894	0.249725	0.793
pk3115	1	42512361	42512761	3.16937	2.94943	3.36018	-0.306589	0.249729	0.793
pk91825	6	17366234	17366634	3.34212	3.11398	3.53906	-0.321148	0.249731	0.793
pk48923	18	19434139	19434539	3.63612	3.4416	3.80751	-0.263359	0.24975	0.793
pk85840	5	54873247	54873647	2.13639	1.87513	2.35751	-0.371676	0.249754	0.793
pk84481	4	186732837	186733237	5.51209	5.34544	5.66147	-0.215552	0.249755	0.793
pk62093	2	200306514	200306914	3.88826	3.69226	4.0608	-0.266369	0.249757	0.793
pk61729	2	190959256	190959656	3.06006	2.84992	3.24345	-0.289246	0.249762	0.793
pk96608	6	143247904	143248304	6.53055	6.37041	6.67468	-0.204098	0.249764	0.793
pk60990	2	170573750	170574150	5.7013	5.53297	5.85202	-0.218653	0.249769	0.793
pk33693	14	71165011	71165411	5.16064	4.98982	5.31336	-0.22287	0.249774	0.793
pk36075	15	42218786	42219186	5.64959	5.48334	5.79865	-0.214897	0.249788	0.793
pk28942	13	24040500	24040900	5.38806	5.22593	5.53381	-0.207369	0.249793	0.793
pk71849	3	16939031	16939431	5.92184	5.67262	6.13428	-0.361032	0.249805	0.793
pk34539	14	93604200	93604600	5.5943	5.42147	5.74862	-0.226688	0.24982	0.793
pk47313	17	70586013	70586413	3.97905	3.80837	4.13167	-0.221634	0.249821	0.793
pk30148	13	50352235	50352635	2.51951	2.32172	2.69343	-0.265992	0.249839	0.793
pk9411	1	206729468	206729868	4.34786	4.13096	4.53637	-0.303616	0.24984	0.793
pk78662	4	236003	236403	3.39706	3.22194	3.55321	-0.228671	0.249841	0.793
pk79007	4	6565247	6565647	3.61503	3.44117	3.77018	-0.226782	0.249846	0.793
pk111858	9	96444333	96444733	4.3464	4.19818	4.4808	-0.181607	0.249858	0.793
pk10111	1	223418101	223418501	2.19157	1.92589	2.41585	-0.379537	0.249866	0.793
pk80723	4	69738009	69738409	4.55965	4.38164	4.71808	-0.235309	0.249868	0.793
pk14061	10	73264351	73264751	4.1067	3.916	4.27512	-0.257346	0.249874	0.793
pk74956	3	108024325	108024725	5.79186	5.60329	5.9586	-0.254861	0.249887	0.793
pk11629	10	5065384	5065784	5.14602	4.91607	5.34431	-0.327167	0.24989	0.793
pk86040	5	58145823	58146223	4.07567	3.84677	4.27318	-0.324079	0.24989	0.793
pk107948	8	121774280	121774680	3.27992	3.09366	3.44485	-0.248114	0.249894	0.793
pk12845	10	33291081	33291481	3.09547	2.79501	3.34401	-0.442514	0.249902	0.793
pk3045	1	41743189	41743589	3.25205	3.05688	3.42394	-0.263722	0.249902	0.793
pk35526	15	31361574	31361974	2.91953	2.72175	3.09343	-0.267356	0.249917	0.793
pk60254	2	150624759	150625159	2.77307	2.46786	3.02484	-0.448725	0.249924	0.793
pk101964	7	105575649	105576049	2.77507	2.48332	3.01763	-0.426432	0.249924	0.793
pk38747	15	90667750	90668150	6.29215	6.12764	6.43981	-0.211935	0.249924	0.793
pk34097	14	78072019	78072419	3.02952	2.8218	3.21107	-0.284959	0.249928	0.793
pk55916	2	30295117	30295517	3.68004	3.51046	3.83177	-0.219254	0.249941	0.793019
pk52236	19	15716170	15716570	2.25317	1.99992	2.46853	-0.359171	0.249976	0.793064
pk26790	12	92734732	92735132	4.02204	3.79495	4.2182	-0.320865	0.249977	0.793064
pk70507	22	41881058	41881458	4.84239	4.66207	5.00265	-0.239653	0.249979	0.793064
pk62293	2	203735722	203736122	4.65725	4.48224	4.8133	-0.230004	0.249987	0.793064
pk106825	8	81807619	81808019	3.39445	3.21018	3.55782	-0.244813	0.249989	0.793064
pk42402	16	80125356	80125756	1.16002	0.848398	1.41614	-0.44256	0.25001	0.793097
pk20814	11	75220446	75220846	2.88125	2.64815	3.08187	-0.328181	0.250012	0.793097
pk42798	16	85878378	85878778	2.85352	2.66264	3.02207	-0.255074	0.250044	0.793129
pk36180	15	44195944	44196344	3.07569	2.88894	3.24102	-0.248438	0.250055	0.793129
pk108721	8	136589262	136589662	3.36881	3.11327	3.58583	-0.368195	0.250063	0.793129
pk48485	18	3869853	3870253	3.22287	3.0364	3.38798	-0.248341	0.250064	0.793129
pk83590	4	153913210	153913610	5.61094	5.39216	5.80087	-0.308041	0.250066	0.793129
pk98744	7	17639878	17640278	5.77455	5.59877	5.93121	-0.232028	0.250067	0.793129
pk114114	9	138173848	138174248	5.06335	4.88339	5.22332	-0.239134	0.250069	0.793129
pk25747	12	58627713	58628113	3.3852	3.21301	3.53901	-0.223445	0.250076	0.79313
pk3851	1	54628847	54629247	3.78607	3.62431	3.9315	-0.205426	0.250085	0.793135
pk42374	16	79434662	79435062	3.94725	3.69012	4.1654	-0.372329	0.250128	0.793231
pk88422	5	130172527	130172927	3.31118	3.13655	3.46693	-0.227612	0.250132	0.793231
pk61830	2	192130635	192131035	2.70754	2.48635	2.89929	-0.307069	0.250159	0.793231
pk70901	22	46373750	46374150	4.36498	4.19005	4.52097	-0.229621	0.250166	0.793231
pk75812	3	128205629	128206029	3.89549	3.70793	4.06145	-0.251519	0.250168	0.793231
pk117480	X	77041480	77041880	5.17699	5.01362	5.32372	-0.209483	0.250169	0.793231
pk49610	18	39016748	39017148	2.84868	2.63403	3.03549	-0.296339	0.250175	0.793231
pk112381	9	109984266	109984666	3.01695	2.82062	3.18972	-0.265072	0.250193	0.793231
pk110764	9	74061532	74061932	5.14703	4.9763	5.29968	-0.222684	0.250194	0.793231
pk72988	3	46321480	46321880	3.28362	3.06824	3.47098	-0.29904	0.250195	0.793231
pk44493	17	22022502	22022902	1.41625	1.5864	1.22331	0.442046	0.250207	0.793231
pk115124	hs37d5	23878230	23878630	0.848306	1.04788	0.616618	0.496201	0.250217	0.793231
pk84479	4	186703668	186704068	3.94808	3.70702	4.15458	-0.344859	0.25022	0.793231
pk92748	6	32986709	32987109	3.37105	3.1777	3.54153	-0.260775	0.250221	0.793231
pk87396	5	95965530	95965930	2.94222	2.72136	3.13372	-0.307393	0.250223	0.793231
pk105686	8	40207499	40207899	5.94827	5.72468	6.14181	-0.316614	0.25023	0.793231
pk63696	2	235277443	235277843	5.35502	5.16409	5.5236	-0.258808	0.250232	0.793231
pk20533	11	71144572	71144972	4.54804	4.35416	4.71892	-0.263468	0.250235	0.793231
pk82239	4	106554369	106554769	4.06877	3.85016	4.25857	-0.306177	0.25027	0.793305
pk67144	20	58030657	58031057	3.17333	2.97513	3.34755	-0.268752	0.250279	0.793305
pk18251	11	16978315	16978715	4.85469	4.69797	4.99604	-0.197338	0.250281	0.793305
pk16359	10	118706651	118707051	4.94187	4.77756	5.08938	-0.211071	0.250287	0.793305
pk10583	1	230367269	230367669	5.44894	5.26964	5.60841	-0.238197	0.250292	0.793305
pk53693	19	45667888	45668288	5.51493	5.33747	5.67293	-0.234918	0.250301	0.793312
pk18195	11	15969611	15970011	3.1517	2.89828	3.36718	-0.36383	0.250325	0.793348
pk1818	1	24119880	24120280	5.02787	4.86445	5.17464	-0.209492	0.250325	0.793348
pk36514	15	52135081	52135481	4.48979	4.31396	4.64651	-0.231368	0.250351	0.793373
pk14802	10	88798498	88798898	4.45825	4.30019	4.60069	-0.199483	0.250375	0.793373
pk77734	3	183543143	183543543	5.21593	5.04967	5.365	-0.214708	0.250384	0.793373
pk64741	20	9300418	9300818	3.77951	3.59475	3.94327	-0.24635	0.250386	0.793373
pk56799	2	53325806	53326206	3.10325	2.84903	3.31931	-0.364957	0.250386	0.793373
pk15648	10	103127300	103127700	5.11957	4.91672	5.29737	-0.279756	0.250391	0.793373
pk113132	9	124125085	124125485	5.77195	5.56925	5.94965	-0.279854	0.250395	0.793373
pk41596	16	63349107	63349507	3.85456	3.60129	4.06993	-0.365542	0.250401	0.793373
pk25690	12	57694943	57695343	3.3264	3.11733	3.50897	-0.288079	0.250402	0.793373
pk88905	5	138606866	138607266	4.10303	3.90463	4.27742	-0.270901	0.250406	0.793373
pk73336	3	51137679	51138079	4.12855	3.96356	4.27659	-0.211612	0.250407	0.793373
pk28272	12	122241721	122242121	5.61406	5.45996	5.75328	-0.19294	0.250417	0.793385
pk55487	2	23603598	23604369	5.55419	5.38824	5.70301	-0.214306	0.250434	0.793397
pk51336	19	4052422	4052822	6.89467	6.70313	7.06374	-0.260452	0.25044	0.793397
pk1335	1	18992989	18993389	4.30029	4.06451	4.50289	-0.336288	0.250448	0.793397
pk69240	22	24571118	24571518	4.08482	3.92201	4.23112	-0.207661	0.250455	0.793397
pk106083	8	57911774	57912174	4.68797	4.47582	4.87288	-0.295697	0.25046	0.793397
pk16326	10	117114688	117115088	3.21579	3.02283	3.38596	-0.259721	0.250461	0.793397
pk41072	16	48198799	48199199	4.52554	4.37694	4.66025	-0.182396	0.250474	0.793418
pk101124	7	87858647	87859047	6.30548	6.37543	6.23197	0.242962	0.250489	0.793425
pk116179	X	19390451	19390851	4.07472	3.91857	4.2156	-0.195693	0.250492	0.793425
pk50436	18	60456084	60456484	3.76471	3.54208	3.95754	-0.312641	0.250498	0.793425
pk112643	9	113151662	113152062	4.61291	4.69342	4.52765	0.264323	0.250514	0.793425
pk71912	3	19055346	19055746	2.80117	2.60254	2.97574	-0.268426	0.250528	0.793425
pk108685	8	135029555	135029955	3.96103	4.10394	3.80239	0.398219	0.250538	0.793425
pk92335	6	27759014	27759414	3.01427	2.72416	3.2557	-0.424949	0.250547	0.793425
pk603	1	8878472	8878872	3.86487	3.67151	4.03535	-0.261676	0.250558	0.793425
pk118646	Y	7787431	7787831	2.60356	2.11533	2.96768	-0.736565	0.250559	0.793425
pk89461	5	148453602	148454002	4.26677	4.0443	4.45946	-0.313214	0.250563	0.793425
pk71533	3	11641965	11642365	3.47279	3.20275	3.70016	-0.393014	0.250564	0.793425
pk96766	6	147381763	147382163	2.49281	2.59849	2.37876	0.312595	0.250569	0.793425
pk30019	13	47177263	47177663	4.11282	3.93806	4.26868	-0.229047	0.25057	0.793425
pk3830	1	54422864	54423264	5.21804	5.01201	5.39828	-0.285422	0.250572	0.793425
pk104552	8	17722625	17723025	4.94401	4.72235	5.13611	-0.312575	0.250577	0.793425
pk79835	4	30382005	30382405	2.89325	2.69347	3.0687	-0.270716	0.25059	0.793439
pk594	1	8786524	8786924	3.01151	2.82059	3.1801	-0.255631	0.250594	0.793439
pk66837	20	52415256	52415656	4.92978	4.68215	5.14106	-0.357532	0.250606	0.793455
pk46704	17	60757919	60758319	4.55054	4.34389	4.73127	-0.285933	0.25063	0.793482
pk108053	8	123818152	123818552	5.57501	5.39722	5.73328	-0.235549	0.250633	0.793482
pk68297	21	42932455	42932855	6.76706	6.5795	6.93302	-0.253347	0.250637	0.793482
pk553	1	8262202	8262602	4.78741	4.57617	4.97164	-0.294242	0.250642	0.793482
pk81057	4	76766800	76767200	2.86192	2.63244	3.05985	-0.321934	0.25066	0.793512
pk109002	8	144063391	144063791	3.06977	2.85992	3.25293	-0.28881	0.250665	0.793512
pk54110	19	49410912	49411312	4.12013	3.85704	4.34256	-0.382842	0.250697	0.793512
pk2685	1	35524552	35524952	3.34513	3.12804	3.53378	-0.302141	0.250716	0.793512
pk15925	10	109793232	109793632	4.0076	3.78172	4.20285	-0.318768	0.250719	0.793512
pk118185	X	129728498	129728898	2.7783	2.55113	2.97451	-0.317653	0.25072	0.793512
pk91355	6	8085271	8085671	3.66715	3.49494	3.82098	-0.223921	0.250725	0.793512
pk66174	20	42930856	42931256	4.19308	4.01471	4.3518	-0.235576	0.250725	0.793512
pk40058	16	12052817	12053217	3.47985	3.27159	3.6618	-0.287076	0.250725	0.793512
pk76019	3	133191119	133191519	3.77163	3.54093	3.97048	-0.326639	0.250733	0.793512
pk36021	15	41568984	41569384	5.32513	5.11039	5.51201	-0.300791	0.250739	0.793512
pk79524	4	17599151	17599551	3.38647	3.20988	3.54378	-0.231253	0.250743	0.793512
pk49298	18	29004356	29004756	3.14812	2.97363	3.30376	-0.227061	0.250745	0.793512
pk56161	2	38131626	38132026	2.60888	2.69328	2.51925	0.26841	0.250748	0.793512
pk94026	6	53043768	53044168	3.99817	3.78471	4.18408	-0.297114	0.250758	0.793512
pk4726	1	78607222	78607622	5.15658	4.97624	5.31687	-0.239904	0.250765	0.793512
pk19239	11	47475758	47476158	4.08998	3.92757	4.23594	-0.206937	0.250783	0.793512
pk24462	12	28343493	28343893	5.76745	5.6014	5.91635	-0.21457	0.250785	0.793512
pk23196	12	1208368	1208768	5.42979	5.2344	5.60185	-0.266784	0.250785	0.793512
pk5541	1	100849544	100849944	3.34211	3.12668	3.52952	-0.299249	0.250787	0.793512
pk39300	16	325722	326122	4.58105	4.32658	4.79729	-0.368882	0.250797	0.793512
pk25347	12	53216075	53216475	4.12789	3.94218	4.2924	-0.248563	0.250798	0.793512
pk55461	2	20842142	20842542	4.66809	4.52073	4.80178	-0.180265	0.250815	0.793535
pk65229	20	20527858	20528258	3.88948	3.70992	4.04914	-0.237308	0.250819	0.793535
pk83143	4	143329151	143329551	2.92155	2.63447	3.16088	-0.419449	0.250827	0.793542
pk78595	3	197144395	197144795	2.56986	2.34059	2.76763	-0.320374	0.250843	0.793543
pk116049	X	15251524	15251924	3.91772	3.71977	4.09175	-0.269865	0.250846	0.793543
pk23809	12	12420647	12421047	3.58631	3.38705	3.76135	-0.271533	0.250848	0.793543
pk79552	4	20420489	20420889	3.77254	3.60816	3.92009	-0.21012	0.250874	0.793551
pk82921	4	130264513	130264913	2.72928	2.46856	2.95002	-0.374377	0.250882	0.793551
pk113146	9	124372089	124372489	5.36488	5.17807	5.53025	-0.251528	0.250885	0.793551
pk90100	5	167474351	167474751	4.33411	4.16001	4.48944	-0.228118	0.250887	0.793551
pk75532	3	123760391	123760791	4.01861	3.83937	4.17802	-0.236921	0.250909	0.793551
pk51058	19	1547462	1547862	3.16024	2.96486	3.33228	-0.263802	0.250919	0.793551
pk9765	1	212606008	212606408	6.25724	6.10158	6.39774	-0.195942	0.25092	0.793551
pk101272	7	92635715	92636115	3.00028	2.78064	3.19086	-0.305486	0.250921	0.793551
pk34855	14	100631739	100632139	4.18204	4.01264	4.33362	-0.219556	0.250923	0.793551
pk73748	3	58615786	58616186	4.71371	4.55684	4.85519	-0.197496	0.25094	0.793551
pk41705	16	67208012	67208412	6.77573	6.6183	6.91766	-0.19924	0.250942	0.793551
pk30572	13	75149778	75150178	3.19104	2.99937	3.36021	-0.257415	0.250954	0.793551
pk7537	1	164571241	164571641	5.51765	5.31755	5.69335	-0.275151	0.250965	0.793551
pk15725	10	104387450	104387850	2.53897	2.28476	2.75502	-0.362486	0.250967	0.793551
pk57075	2	60778694	60779094	4.72912	4.55444	4.88492	-0.229488	0.250974	0.793551
pk52582	19	19250399	19250799	3.59984	3.42323	3.75717	-0.231648	0.250999	0.793551
pk34524	14	93488268	93488668	2.89936	2.70691	3.06913	-0.257976	0.251	0.793551
pk65425	20	25176805	25177205	6.38772	6.22151	6.53674	-0.215016	0.251004	0.793551
pk62842	2	219840110	219840510	5.73161	5.51553	5.91951	-0.30338	0.251011	0.793551
pk78922	4	3726414	3726814	2.32144	2.11504	2.50197	-0.279971	0.251024	0.793551
pk32771	14	54814700	54815100	4.02025	3.86323	4.16184	-0.197156	0.251028	0.793551
pk88451	5	130617881	130618281	3.82838	3.66115	3.97822	-0.215319	0.251032	0.793551
pk106313	8	63527653	63528053	4.37738	4.18421	4.54772	-0.262038	0.251032	0.793551
pk107681	8	110547199	110547599	4.00837	3.81311	4.18033	-0.265265	0.251049	0.793551
pk33691	14	71132513	71132913	4.79535	4.61531	4.9554	-0.239125	0.251051	0.793551
pk8307	1	181595454	181595854	4.69164	4.80055	4.57383	0.325037	0.251057	0.793551
pk15004	10	92803007	92803407	2.75839	2.84855	2.66222	0.281021	0.251057	0.793551
pk101441	7	97839784	97840184	4.10069	3.93846	4.2465	-0.206629	0.25107	0.793551
pk71173	22	51038859	51039259	4.70787	4.53612	4.86134	-0.224269	0.251071	0.793551
pk87437	5	96441882	96442282	3.01663	2.77906	3.22055	-0.336334	0.251073	0.793551
pk88822	5	137127981	137128381	2.72827	2.50177	2.924	-0.316288	0.251073	0.793551
pk48093	17	79282934	79283334	6.30648	6.13907	6.45647	-0.217167	0.251076	0.793551
pk108486	8	130548038	130548438	4.80841	4.62597	4.97035	-0.243418	0.251078	0.793551
pk5099	1	90011883	90012283	4.1271	3.92453	4.30469	-0.278252	0.251083	0.793551
pk110419	9	36818473	36818873	3.29114	3.117	3.44652	-0.226651	0.251093	0.793551
pk42849	16	86858443	86858843	1.84866	1.55305	2.09387	-0.425853	0.251137	0.793551
pk30393	13	70941111	70941511	3.199	3.33333	3.05087	0.377147	0.251159	0.793551
pk38479	15	85535725	85536125	6.0718	5.90184	6.22384	-0.221703	0.251175	0.793551
pk63485	2	232782163	232782563	3.58043	3.38717	3.75083	-0.261026	0.25119	0.793551
pk43103	16	89647726	89648126	3.17405	2.93948	3.37577	-0.331703	0.251192	0.793551
pk4475	1	67951074	67951474	3.06437	2.87392	3.23258	-0.254944	0.251194	0.793551
pk75050	3	111320646	111321046	2.854	2.63315	3.04549	-0.307042	0.251195	0.793551
pk53451	19	42681074	42681474	5.13323	4.97111	5.27897	-0.207226	0.251203	0.793551
pk67189	20	60477094	60477494	3.50646	3.31226	3.6776	-0.262541	0.251204	0.793551
pk98476	7	11633388	11633788	2.13653	1.79234	2.41422	-0.507195	0.251209	0.793551
pk75429	3	122084434	122084834	6.16979	6.00537	6.31738	-0.211756	0.251219	0.793551
pk74191	3	70599861	70600261	3.62404	3.46907	3.76398	-0.193036	0.25122	0.793551
pk48607	18	9025458	9025858	4.3088	4.117	4.47807	-0.259536	0.251235	0.793551
pk83811	4	159924134	159924534	5.21889	5.01178	5.39997	-0.287311	0.251238	0.793551
pk10050	1	222019194	222019594	4.47303	4.26379	4.65573	-0.290412	0.251251	0.793551
pk34371	14	91163911	91164311	3.93967	3.77764	4.08533	-0.206115	0.251252	0.793551
pk9488	1	207406022	207406422	6.17278	5.98448	6.33932	-0.254516	0.251256	0.793551
pk106786	8	81161689	81162089	5.09232	4.91422	5.25084	-0.23585	0.251259	0.793551
pk30499	13	73909336	73909736	5.59227	5.41125	5.75309	-0.241322	0.251263	0.793551
pk105439	8	36347701	36348101	2.95076	3.15806	2.70859	0.540436	0.251266	0.793551
pk21771	11	104034698	104035098	3.3075	3.10208	3.48728	-0.281778	0.251269	0.793551
pk80816	4	72280525	72280925	2.75735	2.87494	2.62931	0.339284	0.25127	0.793551
pk47372	17	71274751	71275151	4.24727	4.06963	4.40541	-0.234316	0.251273	0.793551
pk17506	11	4658124	4658524	4.29877	4.15497	4.42953	-0.173568	0.251274	0.793551
pk114950	hs37d5	19867426	19867826	0.137427	0.484966	0	0.809286	0.251277	0.793551
pk27398	12	107109304	107109704	4.4088	4.2224	4.57384	-0.250078	0.251282	0.793551
pk55119	2	11499240	11499640	3.14154	2.93717	3.32051	-0.279461	0.251283	0.793551
pk99895	7	45040861	45041261	4.88534	4.73103	5.02472	-0.192982	0.251294	0.793551
pk116545	X	38739537	38739937	4.3039	4.1038	4.47959	-0.274156	0.251309	0.793551
pk3379	1	45720153	45720553	3.33999	3.13782	3.51728	-0.276111	0.251315	0.793551
pk115004	hs37d5	21465863	21466263	1.3781	1.5523	1.17994	0.450357	0.251325	0.793551
pk66123	20	42245188	42245588	2.73767	2.50376	2.93889	-0.328982	0.251333	0.793551
pk39079	15	99227630	99228030	2.4043	2.11494	2.64521	-0.420223	0.251366	0.793551
pk27868	12	115861258	115861658	2.87234	2.67595	3.04518	-0.264794	0.251368	0.793551
pk46243	17	49027490	49027890	6.45194	6.27858	6.60669	-0.227902	0.251377	0.793551
pk15777	10	105116269	105116669	1.82072	1.97559	1.64719	0.41353	0.251391	0.793551
pk6679	1	150725872	150726272	5.06484	4.84038	5.25903	-0.317544	0.251392	0.793551
pk65685	20	32899095	32899495	5.85764	5.66372	6.02856	-0.264369	0.251398	0.793551
pk107942	8	121666563	121666963	3.43203	3.13629	3.67734	-0.43595	0.251424	0.793551
pk99502	7	33944289	33944689	3.13124	2.91439	3.31972	-0.301055	0.251427	0.793551
pk38325	15	80952311	80952711	4.77677	4.57138	4.95654	-0.283941	0.251436	0.793551
pk84977	5	10725167	10725567	5.07267	4.88563	5.23823	-0.251763	0.251438	0.793551
pk85280	5	33934814	33935214	3.33082	3.15991	3.48361	-0.221029	0.251446	0.793551
pk58667	2	102315329	102315729	4.05799	3.84133	4.24633	-0.302812	0.251466	0.793551
pk40128	16	14493193	14493593	4.58745	4.41049	4.74506	-0.233474	0.25147	0.793551
pk10686	1	231697389	231697789	3.25194	3.08194	3.404	-0.219261	0.251486	0.793551
pk103328	7	142745963	142746363	5.6318	5.42296	5.81419	-0.290603	0.251491	0.793551
pk86532	5	71734035	71734435	2.95163	3.04672	2.84983	0.291998	0.25151	0.793551
pk15118	10	95310359	95310759	4.17875	3.98622	4.34858	-0.260666	0.251511	0.793551
pk89450	5	148366757	148367157	3.05716	2.80622	3.27086	-0.35927	0.251515	0.793551
pk8863	1	200519709	200520109	3.05482	2.83584	3.2449	-0.304556	0.25152	0.793551
pk91551	6	12364248	12364648	6.5568	6.37967	6.71454	-0.234669	0.25152	0.793551
pk82174	4	103996497	103996897	3.46911	3.22848	3.67527	-0.343005	0.251522	0.793551
pk18609	11	28070881	28071281	3.50491	3.59948	3.40371	0.292437	0.251537	0.793551
pk47747	17	75243049	75243449	5.00077	4.83816	5.14689	-0.208019	0.251541	0.793551
pk11382	10	360520	360920	2.96915	2.73594	3.16986	-0.328742	0.251544	0.793551
pk62263	2	202964152	202964552	4.03613	3.84181	4.20735	-0.263627	0.251545	0.793551
pk118790	Y	23750909	23751309	1.53744	0.951202	1.95312	-0.862146	0.251547	0.793551
pk10504	1	229268854	229269254	3.15442	2.9262	3.35142	-0.320789	0.251548	0.793551
pk67792	21	34746910	34747310	4.36749	4.18323	4.53086	-0.246257	0.25155	0.793551
pk13555	10	62226641	62227041	2.95052	3.04662	2.84755	0.294173	0.25156	0.793551
pk18263	11	17119679	17120079	2.62627	2.39771	2.82352	-0.319406	0.251563	0.793551
pk63667	2	234883218	234883618	4.772	4.88198	4.65294	0.327436	0.251582	0.793551
pk88667	5	133862475	133862875	5.86246	5.70048	6.00808	-0.207258	0.251587	0.793551
pk65872	20	35420849	35421249	2.51902	2.28369	2.72129	-0.330378	0.251593	0.793551
pk59380	2	117848968	117849368	2.98725	2.79308	3.15836	-0.261233	0.251608	0.793551
pk34451	14	92341853	92342253	4.99303	4.77375	5.18333	-0.308476	0.251613	0.793551
pk81085	4	77122048	77122448	6.63668	6.45927	6.79464	-0.235189	0.251615	0.793551
pk105854	8	48290045	48290445	3.61477	3.41265	3.79201	-0.27664	0.251618	0.793551
pk75763	3	127509953	127510353	3.55154	3.37794	3.70646	-0.226202	0.251624	0.793551
pk7450	1	162128432	162128832	4.84852	4.63083	5.03763	-0.305576	0.251631	0.793551
pk67002	20	56014403	56014803	4.09504	3.88474	4.27855	-0.291763	0.251638	0.793551
pk91672	6	14889684	14890084	4.47413	4.21446	4.69413	-0.377597	0.25164	0.793551
pk62279	2	203246021	203246421	4.11814	4.17724	4.05652	0.219006	0.251648	0.793551
pk44062	17	15357041	15357441	5.08598	4.86875	5.27474	-0.304982	0.251651	0.793551
pk25700	12	57869497	57869897	3.82112	3.64951	3.97448	-0.223073	0.251652	0.793551
pk5624	1	108212660	108213060	3.06876	2.86078	3.2505	-0.285514	0.251654	0.793551
pk118351	X	135608968	135609368	2.85395	2.63145	3.04668	-0.309933	0.251662	0.793551
pk93930	6	51324834	51325234	1.80695	1.51958	2.04648	-0.411974	0.251663	0.793551
pk18099	11	14465203	14465603	3.51541	3.32196	3.68596	-0.261235	0.251672	0.793551
pk51842	19	10857959	10858359	6.27196	6.09453	6.42994	-0.235145	0.251688	0.793551
pk93443	6	42532854	42533254	4.74659	4.53384	4.93196	-0.29685	0.25169	0.793551
pk73498	3	53652972	53653372	4.19374	3.99818	4.36593	-0.266032	0.251691	0.793551
pk92042	6	22471245	22471645	4.20098	3.9862	4.38789	-0.29974	0.251693	0.793551
pk42670	16	84784824	84785224	3.19101	3.02493	3.33993	-0.21216	0.251694	0.793551
pk49376	18	29957739	29958139	4.38383	4.18055	4.56198	-0.279826	0.251695	0.793551
pk12265	10	20820257	20820657	5.91389	5.98981	5.83374	0.255431	0.251697	0.793551
pk37856	15	74211112	74211512	3.32074	3.02175	3.56828	-0.440953	0.251707	0.793551
pk80240	4	41646239	41646639	4.13772	3.96305	4.29352	-0.228951	0.251711	0.793551
pk57181	2	62987646	62988046	2.95149	2.7798	3.1049	-0.221622	0.251716	0.793551
pk114287	9	140022204	140022604	3.45048	3.26479	3.61498	-0.247412	0.251718	0.793551
pk48107	17	79370413	79370813	5.42687	5.2598	5.57658	-0.216252	0.251724	0.793551
pk115220	hs37d5	26251522	26251922	3.38482	3.63139	3.08725	0.636128	0.251727	0.793551
pk110761	9	73900051	73900451	3.83357	3.66969	3.98072	-0.209301	0.251729	0.793551
pk85341	5	35114772	35115172	2.7442	2.51939	2.93865	-0.31346	0.251729	0.793551
pk53526	19	43866884	43867284	4.78244	4.56254	4.97322	-0.309376	0.25173	0.793551
pk22866	11	128455429	128455829	2.85536	2.64843	3.0363	-0.283047	0.251732	0.793551
pk108290	8	126614796	126615196	3.65753	3.47494	3.81959	-0.242362	0.251758	0.793578
pk35015	14	102955416	102955816	3.01268	2.82043	3.1823	-0.257988	0.251774	0.793578
pk113437	9	129439126	129439526	3.19113	3.00084	3.35922	-0.254964	0.251776	0.793578
pk47646	17	74137770	74138170	3.30731	3.12662	3.46787	-0.238333	0.251783	0.793578
pk69087	22	22110043	22110443	2.59974	2.34071	2.81926	-0.370869	0.251788	0.793578
pk41486	16	57417752	57418152	3.50102	3.33102	3.65309	-0.219732	0.251796	0.793578
pk38054	15	76477986	76478386	3.64016	3.47755	3.78628	-0.206756	0.251797	0.793578
pk52200	19	15247061	15247461	2.99925	2.7936	3.17921	-0.281266	0.251799	0.793578
pk77207	3	170025682	170026082	3.34686	3.13585	3.53091	-0.291516	0.251801	0.793578
pk2049	1	26678043	26678443	6.53749	6.34872	6.70439	-0.255449	0.251831	0.793597
pk69709	22	31643656	31644434	4.75966	4.60588	4.89861	-0.191953	0.251835	0.793597
pk104469	8	13224226	13224626	3.12888	2.851	3.36179	-0.40499	0.251837	0.793597
pk29486	13	33859734	33860134	6.005	5.84392	6.14989	-0.205685	0.251843	0.793597
pk28167	12	121078778	121079178	4.66377	4.49628	4.81383	-0.216564	0.251844	0.793597
pk107312	8	101243548	101243948	4.93695	4.72673	5.1204	-0.292583	0.251847	0.793597
pk15900	10	108355014	108355414	3.40498	3.19025	3.59185	-0.298158	0.251868	0.793628
pk80886	4	74571375	74571775	2.99468	2.7804	3.18121	-0.296229	0.251887	0.793628
pk11011	1	238106934	238107334	1.20137	1.37826	0.999718	0.453487	0.251889	0.793628
pk62912	2	220435635	220436035	3.98784	3.80642	4.14898	-0.240736	0.251889	0.793628
pk107178	8	96281101	96281501	6.0507	5.89605	6.19037	-0.194063	0.251894	0.793628
pk31201	13	105238299	105238699	3.75174	3.58375	3.90219	-0.216551	0.251897	0.793628
pk90071	5	163007518	163007918	5.21269	5.02454	5.37911	-0.253813	0.25191	0.79365
pk47353	17	71026526	71026926	3.40633	3.23202	3.56184	-0.227257	0.251926	0.793652
pk113358	9	128005496	128005896	4.43425	4.27188	4.58017	-0.207179	0.251927	0.793652
pk91718	6	15908331	15908731	3.62483	3.40341	3.81674	-0.310256	0.251934	0.793652
pk105091	8	27491326	27491726	3.36365	3.19033	3.51837	-0.225396	0.25194	0.793652
pk97742	6	168256538	168256938	3.53287	3.60829	3.4533	0.252112	0.251945	0.793652
pk47886	17	76834598	76834998	3.91556	3.7078	4.09714	-0.287038	0.251953	0.793656
pk49549	18	34152085	34152485	2.82067	2.61648	2.9995	-0.278159	0.251963	0.793656
pk22496	11	119928229	119928629	6.02175	5.82052	6.19832	-0.277384	0.251966	0.793656
pk28862	13	21597007	21597407	2.13668	1.87393	2.35887	-0.374243	0.251978	0.793659
pk18786	11	34272601	34273001	5.92265	5.75077	6.07621	-0.225104	0.25198	0.793659
pk117010	X	48803036	48803436	2.99883	2.82035	3.15764	-0.233716	0.251992	0.793669
pk102246	7	114279503	114279903	3.16873	2.96216	3.34939	-0.283377	0.25202	0.793669
pk57359	2	65404780	65405180	4.60399	4.42793	4.76087	-0.231861	0.252031	0.793669
pk58122	2	86599985	86600385	3.88153	3.71915	4.02747	-0.206683	0.252036	0.793669
pk87667	5	106841754	106842154	4.18489	3.97619	4.36718	-0.289092	0.252036	0.793669
pk104837	8	22772915	22773315	4.60626	4.41199	4.77745	-0.264204	0.252044	0.793669
pk90443	5	174120800	174121200	4.48666	4.30419	4.64861	-0.243176	0.25206	0.793669
pk10545	1	229853596	229853996	2.44053	2.17894	2.66189	-0.374333	0.252065	0.793669
pk35493	15	30337825	30338225	3.68002	3.48328	3.85312	-0.267334	0.252067	0.793669
pk79979	4	37969371	37969771	3.68011	3.81145	3.53561	0.372052	0.252068	0.793669
pk96183	6	135027939	135028339	2.90732	2.678	3.10513	-0.321836	0.252068	0.793669
pk46928	17	63607691	63608091	4.34816	4.18473	4.49495	-0.209055	0.252075	0.793669
pk97330	6	158403806	158404206	4.09477	3.90904	4.25929	-0.248529	0.252084	0.793669
pk111531	9	90996255	90996655	4.73188	4.52946	4.90937	-0.278716	0.252087	0.793669
pk75762	3	127504227	127504627	3.76801	3.59284	3.92419	-0.229338	0.252091	0.793669
pk77556	3	177802640	177803040	3.13569	2.88569	3.34871	-0.357974	0.252109	0.793669
pk12828	10	32725078	32725478	3.34908	3.15951	3.5166	-0.254029	0.252117	0.793669
pk6951	1	154839609	154840009	2.74979	2.53504	2.93668	-0.296175	0.252119	0.793669
pk49161	18	21808393	21808793	5.15964	4.92874	5.35864	-0.328855	0.252132	0.793669
pk88949	5	139047679	139048079	4.54845	4.37695	4.7017	-0.223635	0.25214	0.793669
pk57523	2	69718988	69719388	3.21138	3.00002	3.39569	-0.291792	0.25215	0.793669
pk28876	13	21900306	21900706	4.99418	4.84723	5.12753	-0.179716	0.252152	0.793669
pk81392	4	82529096	82529496	4.48514	4.25987	4.67993	-0.318375	0.252154	0.793669
pk8324	1	182101223	182101623	3.14272	3.26311	3.01136	0.346716	0.252158	0.793669
pk90940	6	2658991	2659391	5.3263	5.10627	5.51717	-0.310058	0.252162	0.793669
pk28787	13	20171016	20171416	3.53525	3.60873	3.45783	0.248128	0.252182	0.793669
pk24880	12	47219592	47219992	4.98799	4.79283	5.15987	-0.26607	0.252183	0.793669
pk31410	13	111028455	111028855	4.06655	3.86762	4.24135	-0.271794	0.2522	0.793669
pk15602	10	102730134	102730534	5.15181	4.98736	5.29942	-0.211407	0.2522	0.793669
pk7291	1	159894936	159895336	7.03959	6.86558	7.19485	-0.229178	0.252207	0.793669
pk111693	9	93974817	93975217	4.25747	4.05769	4.43291	-0.273536	0.25223	0.793669
pk95287	6	109560814	109561214	4.14176	3.947	4.31332	-0.264553	0.252234	0.793669
pk14309	10	76897816	76898216	2.98746	2.82055	3.13704	-0.213225	0.252239	0.793669
pk93217	6	38524248	38524648	2.44422	2.13842	2.69641	-0.447641	0.252243	0.793669
pk73129	3	48309845	48310245	6.81638	6.64716	6.96781	-0.220517	0.252245	0.793669
pk1673	1	22469563	22469963	5.7855	5.60482	5.94605	-0.240784	0.252246	0.793669
pk90999	6	3033228	3033628	5.5524	5.3581	5.72362	-0.264932	0.252263	0.793669
pk85906	5	55870604	55871004	2.42427	2.18105	2.63235	-0.343304	0.252276	0.793669
pk84262	4	182222879	182223279	3.30644	3.36759	3.24259	0.222061	0.252277	0.793669
pk82339	4	109366981	109367381	4.19187	3.9971	4.36344	-0.264622	0.252282	0.793669
pk114477	GL000224.1	2103	2503	3.22368	3.3145	3.12675	0.283838	0.252284	0.793669
pk95899	6	128821839	128822239	3.77848	3.5607	3.96766	-0.304309	0.252284	0.793669
pk99376	7	30856619	30857019	2.72087	2.50205	2.91083	-0.303051	0.252286	0.793669
pk46121	17	48132940	48133340	6.52144	6.34286	6.68034	-0.237263	0.25229	0.793669
pk8485	1	184501329	184501729	4.49364	4.6324	4.3401	0.389964	0.252298	0.793669
pk40821	16	29836416	29836816	5.88706	5.69816	6.05406	-0.25548	0.252312	0.793669
pk98745	7	17658185	17658585	3.51795	3.32992	3.68428	-0.251708	0.252325	0.793669
pk130	1	1758101	1758501	3.52466	3.31587	3.70702	-0.288055	0.252329	0.793669
pk93138	6	37226974	37227374	4.63135	4.44912	4.79311	-0.24289	0.25233	0.793669
pk28092	12	120163369	120163769	3.0414	2.82144	3.23222	-0.306176	0.25234	0.793669
pk11519	10	3580547	3580947	3.37879	3.16015	3.56861	-0.304851	0.252342	0.793669
pk41659	16	66875260	66875660	3.76072	3.54205	3.95057	-0.305801	0.252357	0.793669
pk22494	11	119883926	119884326	3.75101	3.5933	3.89317	-0.19813	0.252363	0.793669
pk90943	6	2677447	2677847	3.46613	3.56491	3.36008	0.301323	0.252373	0.793669
pk48551	18	7953092	7953492	3.60618	3.74585	3.45152	0.39018	0.25238	0.793669
pk79102	4	7754954	7755354	2.21148	1.87402	2.48478	-0.497093	0.252387	0.793669
pk75796	3	127945628	127946028	3.14392	2.95361	3.31202	-0.254851	0.252404	0.793669
pk678	1	9551089	9551489	4.32826	4.18705	4.45687	-0.168866	0.252408	0.793669
pk71589	3	12411138	12411538	3.52979	3.33037	3.70497	-0.271734	0.25241	0.793669
pk25741	12	58299127	58299527	5.47446	5.31323	5.61948	-0.205778	0.252414	0.793669
pk32811	14	55337035	55337435	3.80412	3.60891	3.97603	-0.264839	0.252418	0.793669
pk110676	9	71795583	71795983	5.7792	5.59809	5.9401	-0.241569	0.252424	0.793669
pk76680	3	151921380	151921780	2.96893	2.75033	3.15872	-0.303606	0.252432	0.793669
pk111457	9	89021972	89022372	3.26306	3.05646	3.44374	-0.283718	0.252439	0.793669
pk16772	10	126407889	126408289	5.70745	5.53761	5.85939	-0.221345	0.25244	0.793669
pk14096	10	73528606	73529006	5.52587	5.33425	5.69499	-0.260149	0.252451	0.793669
pk62147	2	201239637	201240037	4.78461	4.56784	4.97302	-0.303906	0.252451	0.793669
pk2316	1	29524003	29524403	4.23186	4.06351	4.38259	-0.217743	0.252453	0.793669
pk42294	16	75761127	75761527	4.14134	3.96423	4.29906	-0.233281	0.252462	0.793669
pk32379	14	37854474	37854874	2.45852	2.22134	2.66215	-0.333261	0.252471	0.793669
pk61207	2	173940486	173940886	6.23443	6.08398	6.37067	-0.18649	0.252479	0.793669
pk13469	10	60727193	60727593	3.44181	3.54842	3.32667	0.317941	0.252498	0.793669
pk56944	2	56070303	56070703	5.60678	5.41174	5.77856	-0.266244	0.2525	0.793669
pk34604	14	94851227	94851627	4.95606	4.71889	5.15969	-0.339551	0.252505	0.793669
pk111835	9	96064909	96065309	3.92421	3.76529	4.06735	-0.2005	0.252512	0.793669
pk47004	17	64698676	64699076	6.03327	5.85003	6.19583	-0.245441	0.252512	0.793669
pk14178	10	74500284	74500684	4.47174	4.30185	4.62371	-0.220717	0.252531	0.793669
pk81375	4	82395001	82395401	4.34807	4.15789	4.51607	-0.256691	0.252542	0.793669
pk87630	5	105457703	105458103	3.13054	2.95018	3.29083	-0.237337	0.25255	0.793669
pk98405	7	7558665	7559065	4.3569	4.14783	4.53947	-0.289963	0.252557	0.793669
pk101684	7	100514105	100514505	3.62879	3.41535	3.81468	-0.296419	0.252557	0.793669
pk28711	12	132440419	132440819	4.0678	3.88739	4.22814	-0.239078	0.252561	0.793669
pk111121	9	80541301	80541701	3.26166	3.0589	3.43939	-0.27693	0.252564	0.793669
pk33310	14	65289938	65290338	4.68309	4.52646	4.82437	-0.19705	0.252572	0.793669
pk16619	10	123811109	123811509	4.07195	3.89441	4.23001	-0.233951	0.25258	0.793669
pk29517	13	34582163	34582563	2.28204	2.37795	2.17929	0.291063	0.252586	0.793669
pk13530	10	61801802	61802202	3.75187	3.53388	3.9412	-0.304567	0.252598	0.793669
pk80200	4	41122720	41123120	3.19478	3.01067	3.35803	-0.24411	0.252599	0.793669
pk35447	15	28834705	28835105	1.45102	1.13727	1.70857	-0.450388	0.25261	0.793669
pk27502	12	109275745	109276145	3.42922	3.18203	3.64019	-0.354092	0.252613	0.793669
pk51624	19	7572755	7573155	5.9755	5.81133	6.12289	-0.211277	0.252613	0.793669
pk13251	10	50189360	50189760	3.68168	3.52115	3.82612	-0.203063	0.252619	0.793669
pk108395	8	128521687	128522087	5.05327	4.8772	5.21017	-0.232196	0.252624	0.793669
pk69373	22	26141939	26142339	6.14669	5.94213	6.32581	-0.283304	0.252625	0.793669
pk52733	19	30638880	30639280	2.65515	2.34005	2.91362	-0.464287	0.252632	0.793669
pk32837	14	55668340	55668740	4.11715	3.93733	4.27702	-0.238116	0.252638	0.793669
pk23718	12	10768131	10768531	4.2707	4.08331	4.43653	-0.251676	0.252651	0.793669
pk88621	5	133409113	133409513	2.68452	2.45064	2.88573	-0.328699	0.25267	0.793669
pk50150	18	55349624	55350024	4.66401	4.80102	4.5126	0.386369	0.25268	0.793669
pk3499	1	47264458	47264858	2.94391	2.72305	3.13541	-0.307389	0.252684	0.793669
pk70270	22	38886894	38887294	3.9039	3.7113	4.07379	-0.260411	0.252684	0.793669
pk52524	19	18617900	18618300	4.38455	4.209	4.54104	-0.230762	0.252686	0.793669
pk78217	3	190690695	190691095	2.23231	1.92614	2.48475	-0.446559	0.252694	0.793669
pk4329	1	64472412	64472812	4.23887	4.0129	4.43419	-0.319264	0.2527	0.793669
pk43667	17	7051152	7051552	3.4916	3.31025	3.65268	-0.23986	0.252702	0.793669
pk64907	20	12338686	12339086	2.77856	2.86063	2.69153	0.264177	0.252719	0.793669
pk31813	14	23306075	23306475	4.39465	4.23091	4.54168	-0.20963	0.252723	0.793669
pk88654	5	133771225	133771625	5.0163	4.81775	5.1908	-0.272115	0.252723	0.793669
pk41838	16	68524928	68525328	5.66914	5.50964	5.81275	-0.202726	0.252732	0.793669
pk23264	12	2219941	2220341	3.3946	3.1267	3.62047	-0.389218	0.252732	0.793669
pk28113	12	120585881	120586281	2.95218	2.72201	3.15064	-0.323499	0.252735	0.793669
pk104652	8	19103500	19103900	4.03886	3.80255	4.24185	-0.336795	0.252741	0.793669
pk62711	2	217236851	217237251	3.09965	2.91528	3.26311	-0.244324	0.252746	0.793669
pk34233	14	88714962	88715362	5.19724	5.0162	5.35808	-0.241172	0.252755	0.793669
pk104183	8	8056404	8056804	1.15862	0.792934	1.4501	-0.526877	0.252764	0.793669
pk95857	6	127805355	127805755	4.06102	3.86833	4.23099	-0.260787	0.252781	0.793669
pk44128	17	16200301	16200701	6.57282	6.39537	6.73081	-0.235248	0.252784	0.793669
pk55038	2	10526162	10526562	3.92989	3.71035	4.12039	-0.307579	0.252811	0.793669
pk76406	3	142719330	142719730	5.03825	4.8543	5.20138	-0.246272	0.252832	0.793669
pk29922	13	45388307	45388707	2.92518	3.04679	2.79236	0.348556	0.252835	0.793669
pk83974	4	169226170	169226570	4.87095	4.63242	5.07558	-0.341804	0.252841	0.793669
pk33185	14	62304296	62304696	4.51288	4.33721	4.66947	-0.231065	0.252849	0.793669
pk99305	7	30069298	30069698	4.51286	4.33134	4.67406	-0.241506	0.252871	0.793669
pk30280	13	52849482	52849882	0.181137	0.617607	0	1.04013	0.252873	0.793669
pk111228	9	84509783	84510183	3.30545	3.07237	3.50606	-0.329594	0.252875	0.793669
pk8178	1	178986338	178986738	5.87376	5.69976	6.02901	-0.228879	0.252879	0.793669
pk98285	7	5681610	5682010	5.24131	5.06614	5.3975	-0.230694	0.252893	0.793669
pk109984	9	22210250	22210650	4.01603	3.82736	4.18285	-0.253609	0.252898	0.793669
pk40596	16	24759546	24759946	3.2439	3.03522	3.42618	-0.287276	0.252899	0.793669
pk106224	8	61523563	61523963	3.04805	2.86214	3.21272	-0.246922	0.252903	0.793669
pk108326	8	127518367	127518767	5.08978	4.89059	5.26477	-0.273293	0.252909	0.793669
pk33698	14	71220303	71220703	3.4968	3.31178	3.66076	-0.246335	0.252919	0.793669
pk54680	2	634618	635018	4.70764	4.50527	4.88507	-0.27858	0.252921	0.793669
pk90317	5	172199313	172199713	6.6802	6.50715	6.83469	-0.227375	0.252921	0.793669
pk79349	4	11803451	11803851	6.1562	5.96799	6.32266	-0.254324	0.252922	0.793669
pk24499	12	29378788	29379188	2.99359	2.79442	3.16857	-0.269956	0.252923	0.793669
pk7658	1	167274920	167275320	4.00114	3.83351	4.1513	-0.216191	0.252929	0.793669
pk43268	17	1394758	1395158	6.37209	6.21122	6.5168	-0.205384	0.252932	0.793669
pk38746	15	90649916	90650316	4.68919	4.51619	4.84364	-0.226451	0.252933	0.793669
pk11961	10	12792863	12793263	5.20698	5.01063	5.37978	-0.268332	0.25294	0.793669
pk50653	18	72020406	72020806	3.45607	3.27504	3.6169	-0.239207	0.25295	0.793669
pk83530	4	152729325	152729725	5.21399	5.02744	5.37916	-0.25099	0.252966	0.793669
pk31903	14	24438861	24439261	2.59313	2.36067	2.79328	-0.325869	0.252966	0.793669
pk42319	16	77392966	77393366	4.77754	4.57006	4.95889	-0.28762	0.252968	0.793669
pk39449	16	1630320	1630720	2.21101	1.97498	2.41381	-0.329921	0.252974	0.793669
pk93154	6	37518174	37518574	2.55274	2.32357	2.75045	-0.320041	0.252979	0.793669
pk94481	6	80114435	80114835	5.55512	5.64764	5.45626	0.290495	0.25298	0.793669
pk70014	22	36766329	36766729	6.4175	6.23495	6.57953	-0.244349	0.252981	0.793669
pk73159	3	48722128	48722528	3.52101	3.32164	3.69613	-0.271586	0.252982	0.793669
pk41098	16	48462475	48462875	2.814	2.90039	2.7221	0.273313	0.252986	0.793669
pk92070	6	24313663	24314063	2.39656	2.50252	2.28221	0.312759	0.252994	0.79367
pk116006	X	13711565	13711965	4.22414	3.98662	4.42803	-0.339223	0.252999	0.79367
pk31206	13	105884725	105885125	2.99541	3.13943	2.83541	0.397636	0.253022	0.793711
pk11499	10	3330250	3330650	5.65059	5.4602	5.81876	-0.258016	0.253026	0.793711
pk66767	20	50488455	50488855	2.5274	2.28311	2.73624	-0.345627	0.253034	0.793716
pk100550	7	72772102	72772502	4.25686	4.099	4.39913	-0.198953	0.253047	0.793721
pk95619	6	117673652	117674052	2.99385	2.7935	3.16974	-0.272042	0.25305	0.793721
pk110795	9	74408290	74408690	3.61425	3.40365	3.79799	-0.291459	0.253056	0.793721
pk14949	10	91022090	91022490	2.74373	2.53507	2.92598	-0.285659	0.253063	0.793722
pk63081	2	224858351	224858751	3.95477	3.79548	4.0982	-0.201184	0.253074	0.793736
pk70405	22	40185690	40186090	4.34087	4.1036	4.54457	-0.338956	0.253081	0.793737
pk16821	10	126920059	126920459	3.85694	3.65633	4.03303	-0.274447	0.253094	0.793747
pk40182	16	15536090	15536490	4.3147	4.11862	4.48729	-0.2671	0.253099	0.793747
pk15698	10	103995290	103995690	5.61021	5.42336	5.7756	-0.251717	0.253104	0.793747
pk95778	6	125635256	125635656	3.99006	3.80024	4.15778	-0.255613	0.253121	0.793752
pk47982	17	77963957	77964357	4.62124	4.4443	4.77883	-0.233452	0.253122	0.793752
pk81672	4	89059762	89060162	4.33796	4.14517	4.508	-0.261306	0.253126	0.793752
pk118603	X	155008769	155009169	2.70014	2.48452	2.88769	-0.297527	0.253151	0.79379
pk71877	3	17791374	17791774	4.42479	4.26619	4.56768	-0.200438	0.253151	0.79379
pk57509	2	69387105	69387505	3.38476	3.16898	3.57244	-0.299998	0.253167	0.793812
pk40247	16	16955327	16955727	3.22279	3.02432	3.39723	-0.269383	0.253172	0.793812
pk56260	2	39708748	39709148	3.04659	2.87483	3.20006	-0.22194	0.253179	0.793814
pk49194	18	22385114	22385514	3.47681	3.56983	3.37739	0.289089	0.25319	0.793826
pk45607	17	41631536	41631936	4.85689	4.66101	5.02933	-0.267256	0.253202	0.793826
pk10891	1	235133772	235134172	6.30367	6.12093	6.46584	-0.244646	0.253206	0.793826
pk111441	9	88708726	88709126	6.62114	6.44485	6.77822	-0.233175	0.25322	0.793826
pk16902	10	129666076	129666476	2.77351	2.5367	2.97686	-0.334092	0.253227	0.793826
pk27194	12	102302965	102303365	1.64622	1.33988	1.89877	-0.441005	0.253233	0.793826
pk520	1	8071028	8071428	3.87211	3.5465	4.1376	-0.486893	0.253241	0.793826
pk25800	12	62840532	62840932	3.89283	3.68961	4.07092	-0.279023	0.253242	0.793826
pk70175	22	38070904	38071304	6.13417	5.95053	6.29706	-0.246194	0.253248	0.793826
pk25746	12	58570048	58570448	2.72962	2.50182	2.92631	-0.318549	0.25325	0.793826
pk108597	8	133564632	133565032	4.06433	3.79886	4.28846	-0.3868	0.253269	0.793851
pk33722	14	71632090	71632490	5.5487	5.32219	5.74442	-0.321454	0.253277	0.793851
pk16711	10	125619621	125620021	3.08017	2.81028	3.30743	-0.391389	0.253278	0.793851
pk32046	14	30844483	30844883	3.50971	3.34109	3.66067	-0.217268	0.253293	0.793874
pk83627	4	154182080	154182480	3.39009	3.22059	3.54176	-0.218655	0.253298	0.793874
pk20389	11	69045545	69045945	5.07171	4.87246	5.24674	-0.273373	0.253322	0.793928
pk80556	4	56502250	56502650	5.36301	5.20482	5.50556	-0.200233	0.25333	0.793932
pk113455	9	129624474	129624874	3.88011	3.70152	4.039	-0.235556	0.253347	0.793948
pk113136	9	124143153	124143553	4.92954	4.6917	5.13367	-0.340671	0.253355	0.793948
pk558	1	8301593	8301993	5.46649	5.28644	5.62655	-0.239531	0.253355	0.793948
pk54806	2	8045857	8046257	3.26377	3.08095	3.426	-0.242021	0.25337	0.793959
pk21883	11	108568610	108569010	3.35498	3.40571	3.30241	0.200732	0.253375	0.793959
pk29874	13	44812257	44812657	3.85333	3.6446	4.03564	-0.288616	0.253382	0.793959
pk38144	15	77994844	77995244	3.13302	2.96402	3.28429	-0.217282	0.253387	0.793959
pk87631	5	105490301	105490701	0.415276	0	0.793801	-0.721633	0.253392	0.793959
pk65228	20	20516892	20517292	2.45235	2.20334	2.66464	-0.353222	0.253402	0.793968
pk88986	5	139570040	139570440	3.41858	3.23233	3.58351	-0.248364	0.253414	0.793977
pk14585	10	81444877	81445277	2.5934	2.67867	2.50278	0.27016	0.253418	0.793977
pk1571	1	21476012	21476412	5.60001	5.39329	5.78079	-0.286873	0.253427	0.793983
pk13198	10	48375164	48375564	4.41943	4.20653	4.60491	-0.29676	0.25346	0.794045
pk108783	8	140367419	140367819	3.41638	3.22066	3.5887	-0.265003	0.253464	0.794045
pk66981	20	55864845	55865245	3.04075	2.8476	3.21107	-0.259596	0.253483	0.794045
pk27184	12	102178133	102178533	2.9575	3.11485	2.78087	0.426898	0.253483	0.794045
pk43216	17	932507	932907	2.84224	2.61578	3.03793	-0.316738	0.253486	0.794045
pk98420	7	7786043	7786443	2.63917	2.37905	2.85949	-0.372907	0.253489	0.794045
pk109643	9	12878335	12878735	3.9265	3.73329	4.09687	-0.261542	0.253493	0.794045
pk67074	20	56710619	56711019	3.32604	3.14823	3.48432	-0.233276	0.253515	0.794089
pk78694	4	809321	809721	4.57546	4.37087	4.75461	-0.282346	0.253526	0.794089
pk33529	14	69095602	69096002	5.20419	5.03519	5.35546	-0.219622	0.253527	0.794089
pk59317	2	114413580	114413980	3.80676	3.87902	3.73069	0.246038	0.253538	0.794089
pk101320	7	94326647	94327047	4.01969	3.83231	4.1855	-0.251377	0.253548	0.794089
pk3521	1	47657260	47657660	4.47863	4.30647	4.63242	-0.224803	0.253551	0.794089
pk7386	1	161123575	161123975	5.54867	5.37667	5.70234	-0.225193	0.253554	0.794089
pk5764	1	110477990	110478390	5.51651	5.33497	5.67773	-0.242221	0.253589	0.794094
pk17616	11	7618762	7619162	5.89489	5.70348	6.06386	-0.259929	0.25359	0.794094
pk49210	18	22719384	22719784	3.14555	2.92709	3.33524	-0.303957	0.253598	0.794094
pk24666	12	33148502	33148902	2.86173	2.63209	3.05979	-0.322217	0.253602	0.794094
pk68384	21	43735526	43735926	5.69308	5.4714	5.8852	-0.31314	0.253609	0.794094
pk96450	6	139278604	139279004	3.08	2.87356	3.26057	-0.282886	0.253612	0.794094
pk89326	5	145407309	145407709	6.91027	6.74763	7.05641	-0.208689	0.253615	0.794094
pk49512	18	33159024	33159424	4.23798	4.05434	4.40085	-0.244982	0.25362	0.794094
pk52006	19	12977694	12978094	3.54422	3.35197	3.71383	-0.259146	0.253621	0.794094
pk96010	6	131429114	131429514	4.44825	4.23938	4.63067	-0.289731	0.253623	0.794094
pk12041	10	14628861	14629261	4.75007	4.54948	4.92615	-0.275489	0.253645	0.79412
pk111169	9	82254293	82254693	4.87841	4.6934	5.04237	-0.248026	0.253647	0.79412
pk20411	11	69275293	69275693	3.8643	3.67585	4.03095	-0.253057	0.253651	0.79412
pk111046	9	79261206	79261606	2.49296	2.60005	2.37728	0.315629	0.253666	0.794122
pk23812	12	12466908	12467308	6.55533	6.38364	6.70875	-0.22493	0.253668	0.794122
pk10291	1	226222253	226222653	5.81246	5.6557	5.95384	-0.197814	0.253672	0.794122
pk37850	15	74102408	74102808	2.48598	2.28359	2.66345	-0.273799	0.253679	0.794125
pk115588	hs37d5	34567742	34568142	2.23333	2.32261	2.13814	0.276965	0.253693	0.794139
pk11513	10	3524501	3524901	5.84995	5.68166	6.00064	-0.21861	0.253708	0.794139
pk54952	2	9705562	9705962	5.48175	5.29021	5.65082	-0.259993	0.253709	0.794139
pk115162	hs37d5	24790852	24791252	0.45039	0.736376	0.0933339	0.678677	0.253712	0.794139
pk98784	7	18588087	18588487	3.82471	3.57628	4.03658	-0.357237	0.253733	0.794139
pk81528	4	85735547	85735947	4.53802	4.33973	4.71232	-0.271257	0.253744	0.794139
pk77936	3	185825373	185825773	4.68058	4.51457	4.82945	-0.21394	0.253752	0.794139
pk9111	1	203135606	203136006	5.05017	4.8808	5.20172	-0.220206	0.253753	0.794139
pk22200	11	116291496	116291896	5.14587	4.95642	5.3133	-0.256087	0.253753	0.794139
pk57300	2	64876763	64877163	5.50659	5.30875	5.68055	-0.271174	0.253754	0.794139
pk96370	6	138194424	138194824	6.36152	6.16901	6.53134	-0.262055	0.253761	0.794139
pk84487	4	186780573	186780973	3.13737	2.93914	3.31163	-0.268736	0.253764	0.794139
pk42393	16	79805927	79806327	4.60243	4.38627	4.79038	-0.302649	0.253792	0.794149
pk29750	13	41916637	41917037	2.16852	1.87395	2.41302	-0.427033	0.253795	0.794149
pk92163	6	25751097	25751497	6.34923	6.12584	6.54263	-0.316423	0.253796	0.794149
pk3138	1	42859119	42859519	4.49275	4.28297	4.67587	-0.291418	0.25381	0.794149
pk24773	12	44069981	44070381	2.86165	2.91411	2.80722	0.203292	0.253811	0.794149
pk28841	13	21120697	21121097	4.613	4.42685	4.77785	-0.249826	0.253818	0.794149
pk12113	10	15838774	15839174	3.5106	3.2719	3.71536	-0.339814	0.253823	0.794149
pk20809	11	75156394	75156794	4.04437	3.90124	4.17457	-0.172126	0.253832	0.794149
pk109513	9	6632549	6632949	3.44441	3.53484	3.34792	0.283556	0.253839	0.794149
pk80778	4	71467109	71467509	3.70644	3.54231	3.85379	-0.209589	0.253845	0.794149
pk79416	4	14845657	14846057	3.63269	3.39661	3.83551	-0.335594	0.25387	0.794149
pk111736	9	94537705	94538105	3.33022	3.13491	3.50222	-0.264149	0.253873	0.794149
pk64878	20	11830983	11831383	3.30124	3.11397	3.46697	-0.249934	0.253884	0.794149
pk116314	X	23822139	23822539	5.13533	4.92941	5.3155	-0.28517	0.253919	0.794149
pk35535	15	31492862	31493262	4.02871	3.84247	4.19363	-0.249319	0.253921	0.794149
pk18025	11	13283093	13283493	4.77789	4.6133	4.9256	-0.211466	0.253921	0.794149
pk34551	14	93725248	93725648	5.18025	4.98777	5.35005	-0.26149	0.253922	0.794149
pk93166	6	37666704	37667104	3.66349	3.46817	3.83549	-0.264805	0.253923	0.794149
pk79973	4	37876261	37876661	3.07779	2.84979	3.27462	-0.320138	0.253926	0.794149
pk77235	3	170408155	170408555	3.38089	3.21282	3.53141	-0.21604	0.253933	0.794149
pk36434	15	50636036	50636436	5.77923	5.57336	5.95935	-0.285443	0.253934	0.794149
pk109928	9	21788824	21789224	2.5897	2.3018	2.8296	-0.418983	0.253938	0.794149
pk13300	10	52152212	52152612	3.26086	3.0587	3.43815	-0.275892	0.253938	0.794149
pk19188	11	46758157	46758557	4.30623	4.08295	4.49954	-0.314715	0.253944	0.794149
pk94588	6	82715817	82716217	3.56085	3.60196	3.51854	0.181399	0.253948	0.794149
pk75380	3	120539613	120540013	4.89494	4.70428	5.06332	-0.258076	0.253951	0.794149
pk108861	8	141732591	141732991	3.83216	3.64743	3.9959	-0.246374	0.253955	0.794149
pk5728	1	110110472	110110872	2.64737	2.43214	2.83462	-0.296636	0.253965	0.794149
pk6755	1	151583675	151584075	4.40262	4.20585	4.57574	-0.268384	0.253968	0.794149
pk114895	hs37d5	19349988	19350388	3.49314	3.55522	3.42826	0.224327	0.253972	0.794149
pk72770	3	42632098	42632498	6.75106	6.59618	6.8909	-0.194609	0.253974	0.794149
pk100630	7	73635096	73635496	3.15419	2.91551	3.35893	-0.338673	0.254003	0.794191
pk11819	10	9304775	9305175	2.98368	2.67612	3.23705	-0.453676	0.254008	0.794191
pk107988	8	122573245	122573645	2.45897	2.22214	2.66235	-0.332664	0.25402	0.794191
pk13975	10	72288574	72288974	2.95713	3.01265	2.89938	0.209799	0.25402	0.794191
pk14694	10	86027254	86027654	4.16559	3.99968	4.31437	-0.213294	0.254032	0.794191
pk69752	22	32237405	32237805	2.20063	1.79352	2.51778	-0.607191	0.254038	0.794191
pk79459	4	15667330	15667730	4.42919	4.27033	4.57229	-0.200882	0.254046	0.794191
pk81417	4	83208830	83209230	3.92686	3.73889	4.09314	-0.252258	0.254048	0.794191
pk20328	11	68249044	68249444	3.60288	3.40369	3.77788	-0.271492	0.254048	0.794191
pk109358	9	4109039	4109439	3.6532	3.44133	3.8379	-0.293713	0.254066	0.794228
pk88633	5	133519842	133520242	4.48124	4.32432	4.62275	-0.197415	0.254073	0.794228
pk38333	15	81035497	81035897	3.32338	3.10262	3.5148	-0.308376	0.25408	0.794228
pk50917	19	733197	733597	4.17241	3.94918	4.36569	-0.314422	0.254101	0.794267
pk53626	19	45142112	45142512	3.56417	3.37853	3.72862	-0.247565	0.254106	0.794267
pk113	1	1562618	1563018	5.76023	5.58115	5.91953	-0.237938	0.254134	0.794335
pk96587	6	143094962	143095362	4.47068	4.28558	4.63471	-0.247821	0.254152	0.794339
pk114859	hs37d5	18526955	18527355	4.00226	4.08452	3.91501	0.267275	0.254178	0.794339
pk9092	1	202928283	202928683	3.82696	3.64756	3.98649	-0.236937	0.254184	0.794339
pk113512	9	130351232	130351632	4.4496	4.22505	4.64387	-0.317107	0.254187	0.794339
pk86307	5	65261910	65262310	3.42978	3.14142	3.67	-0.423701	0.254193	0.794339
pk104608	8	18699529	18699929	4.45407	4.25153	4.63165	-0.278626	0.254197	0.794339
pk30571	13	75132013	75132413	2.83992	2.60016	3.04546	-0.339402	0.254198	0.794339
pk87079	5	85600394	85601167	2.60123	2.37859	2.79406	-0.309146	0.254207	0.794339
pk21907	11	110001388	110001788	3.28763	3.11446	3.44223	-0.225012	0.254213	0.794339
pk93023	6	36293138	36293538	4.23466	3.84548	4.54085	-0.591425	0.254213	0.794339
pk57182	2	63002159	63002559	3.45873	3.30162	3.60039	-0.196641	0.254231	0.794339
pk36999	15	62405115	62405515	5.5823	5.38505	5.7558	-0.27015	0.254238	0.794339
pk116362	X	25038910	25039310	3.04205	2.83575	3.22251	-0.282528	0.254238	0.794339
pk38418	15	83734814	83735214	3.94355	3.75753	4.10829	-0.248838	0.254239	0.794339
pk16468	10	120670813	120671213	2.40684	2.52053	2.28341	0.329223	0.254241	0.794339
pk47978	17	77934715	77935115	3.36325	3.15809	3.54283	-0.28141	0.254242	0.794339
pk65405	20	25013437	25013837	4.59156	4.40551	4.75633	-0.249625	0.25425	0.794342
pk83165	4	143768056	143768456	3.77578	3.61604	3.91958	-0.201812	0.254271	0.794385
pk13076	10	43916100	43916500	5.62427	5.44385	5.78461	-0.240251	0.254285	0.794387
pk21111	11	80094665	80095065	2.12497	1.87315	2.33929	-0.355901	0.254285	0.794387
pk83041	4	140797629	140798029	3.01795	2.83433	3.18082	-0.242834	0.2543	0.794413
pk13221	10	49459677	49460077	4.85762	4.65246	5.03721	-0.283623	0.254323	0.794443
pk118654	Y	7843634	7844034	3.13741	2.66354	3.49351	-0.719414	0.254323	0.794443
pk28996	13	24721706	24722106	4.67887	4.47461	4.85776	-0.281872	0.254331	0.794443
pk104450	8	12698168	12698568	3.08025	3.15789	2.9982	0.255799	0.254341	0.794443
pk69671	22	31316304	31316704	3.31549	3.14707	3.46628	-0.216583	0.254343	0.794443
pk109922	9	21688687	21689087	4.14054	3.95553	4.3045	-0.247316	0.254358	0.794443
pk42034	16	71401278	71401678	3.85882	3.90901	3.80683	0.200359	0.254363	0.794443
pk113176	9	124734668	124735068	6.47403	6.28915	6.63788	-0.248492	0.254365	0.794443
pk2321	1	29572268	29572668	4.17634	4.02244	4.3154	-0.191741	0.254372	0.794443
pk71213	3	3645899	3646299	3.67368	3.45856	3.86085	-0.299448	0.254377	0.794443
pk88686	5	134209842	134210242	5.79259	5.64116	5.92963	-0.188152	0.254395	0.794443
pk79245	4	10076319	10076719	3.1003	2.88816	3.28521	-0.292876	0.254401	0.794443
pk22169	11	115187417	115187817	3.29075	3.034	3.50864	-0.36996	0.254406	0.794443
pk36315	15	45923562	45923962	4.78519	4.59296	4.9548	-0.260765	0.254412	0.794443
pk59465	2	120048456	120048856	4.38302	4.21709	4.53182	-0.213556	0.254414	0.794443
pk89921	5	158737572	158737972	4.15778	4.00045	4.29963	-0.197881	0.254417	0.794443
pk89901	5	158067597	158067997	3.07381	2.8361	3.27784	-0.336824	0.254423	0.794443
pk38893	15	92634332	92634732	3.39571	3.22227	3.55052	-0.225649	0.254435	0.794455
pk40783	16	29311449	29311849	3.63625	3.34996	3.87504	-0.420895	0.25444	0.794455
pk6970	1	154989801	154990201	6.85406	6.67892	7.01023	-0.231168	0.254472	0.794504
pk73378	3	52121765	52122165	2.7612	2.47056	3.00299	-0.424556	0.254473	0.794504
pk47728	17	75085172	75085572	3.24227	3.04739	3.41393	-0.263138	0.254481	0.794504
pk106931	8	86371791	86372191	4.18198	4.26637	4.09234	0.272026	0.254484	0.794504
pk76559	3	149375709	149376109	6.63858	6.46481	6.79365	-0.228666	0.254489	0.794504
pk57836	2	74923877	74924277	4.13761	3.92283	4.32452	-0.299646	0.254512	0.794529
pk49103	18	21242517	21242917	5.13284	4.97035	5.27887	-0.207884	0.254519	0.794529
pk10228	1	225633760	225634160	5.11908	4.92423	5.29072	-0.265622	0.254547	0.794529
pk1268	1	17848439	17848839	4.64907	4.46389	4.81315	-0.248148	0.254558	0.794529
pk114204	9	139497693	139498093	5.1498	4.96068	5.31699	-0.25551	0.25456	0.794529
pk118604	X	155049772	155050172	3.52164	3.36982	3.65899	-0.187197	0.254586	0.794529
pk33814	14	74058820	74059220	5.32202	5.15924	5.46829	-0.208506	0.254588	0.794529
pk84012	4	169687108	169687508	5.28573	5.08648	5.46076	-0.273515	0.254594	0.794529
pk52977	19	36336315	36336715	5.74298	5.57111	5.89653	-0.225008	0.254596	0.794529
pk92291	6	27247558	27247958	3.29305	3.09497	3.46719	-0.268833	0.254607	0.794529
pk22207	11	116384605	116385005	3.17996	2.97551	3.35899	-0.279694	0.254611	0.794529
pk111423	9	88129980	88130380	2.86372	2.58667	3.09604	-0.402456	0.254617	0.794529
pk43139	16	89988102	89988502	4.77397	4.58969	4.93735	-0.246617	0.254617	0.794529
pk4072	1	59495479	59495879	4.25776	4.06371	4.42877	-0.26347	0.254622	0.794529
pk52543	19	18810245	18810645	3.45327	3.28355	3.60511	-0.219114	0.254624	0.794529
pk33066	14	60031234	60031634	3.52946	3.34136	3.69583	-0.251798	0.25463	0.794529
pk113989	9	136107387	136107787	2.51034	2.26285	2.72152	-0.350966	0.254632	0.794529
pk95590	6	116707619	116708019	4.44517	4.20398	4.65175	-0.345872	0.254636	0.794529
pk1356	1	19337541	19337941	6.51524	6.3586	6.65652	-0.197753	0.254637	0.794529
pk68224	21	41235071	41235471	3.96144	3.74859	4.14689	-0.296023	0.254649	0.794529
pk61914	2	195467462	195467862	3.7397	3.526	3.9258	-0.297119	0.254651	0.794529
pk85125	5	16616953	16617353	5.321	5.13759	5.48371	-0.24543	0.254654	0.794529
pk94456	6	78180712	78181112	3.55156	3.35821	3.72204	-0.26115	0.254655	0.794529
pk80484	4	54568778	54569178	4.37768	4.22761	4.5136	-0.184976	0.254658	0.794529
pk75833	3	128498967	128499367	3.48442	3.31091	3.63928	-0.225951	0.254681	0.794563
pk63296	2	230024865	230025265	6.52752	6.35626	6.68059	-0.224143	0.254682	0.794563
pk40551	16	23511826	23512226	4.48063	4.31885	4.62608	-0.206166	0.254694	0.79457
pk62066	2	199561932	199562332	5.55756	5.37146	5.72238	-0.25036	0.254703	0.79457
pk58130	2	86783598	86783998	2.97555	2.73598	3.18095	-0.33964	0.254705	0.79457
pk22840	11	128212392	128212792	5.59582	5.39804	5.76972	-0.271105	0.254716	0.794587
pk25678	12	57607998	57608398	4.1553	3.98788	4.30529	-0.215992	0.254726	0.794595
pk48204	17	80226919	80227319	5.13322	4.93438	5.30794	-0.272712	0.254741	0.794612
pk47502	17	73007078	73007478	3.87012	3.67684	4.04053	-0.261551	0.25475	0.794612
pk10872	1	234998791	234999191	4.20234	4.04543	4.34384	-0.197181	0.254751	0.794612
pk82978	4	139493107	139493507	3.30405	3.08495	3.49422	-0.305436	0.254778	0.794655
pk45700	17	42629755	42630155	3.29857	3.07031	3.4956	-0.321296	0.254778	0.794655
pk44525	17	25707213	25707613	3.47831	3.31048	3.62863	-0.215813	0.254788	0.794663
pk117476	X	75647948	75648348	4.23824	4.05854	4.39802	-0.238013	0.254804	0.794693
pk54108	19	49395062	49395462	2.56724	2.34072	2.76298	-0.315597	0.254813	0.7947
pk1000	1	15527168	15527568	6.78084	6.60194	6.93999	-0.237895	0.254843	0.794773
pk51682	19	8245728	8246128	2.89358	2.64481	3.1057	-0.355019	0.25486	0.794779
pk20321	11	68178993	68179393	5.98101	5.77451	6.16162	-0.286644	0.254864	0.794779
pk43499	17	4384561	4384961	5.22307	4.99458	5.42026	-0.324686	0.254865	0.794779
pk13524	10	61753674	61754074	3.44171	3.24266	3.61659	-0.270902	0.254881	0.794808
pk68545	21	45060250	45060650	2.83737	2.56656	3.06529	-0.391843	0.254902	0.794854
pk37494	15	68713475	68713875	4.8283	4.64729	4.98912	-0.240877	0.254923	0.794882
pk23291	12	2742932	2743332	4.8748	4.66043	5.06141	-0.299805	0.254928	0.794882
pk17375	11	2548202	2548602	5.53349	5.33797	5.70565	-0.267063	0.254941	0.794882
pk103885	7	157085400	157085800	6.51548	6.34092	6.67118	-0.230049	0.254941	0.794882
pk47003	17	64687768	64688168	4.73188	4.80772	4.65184	0.254572	0.254952	0.794882
pk10336	1	226736216	226736616	5.01352	4.85621	5.15535	-0.198467	0.254961	0.794882
pk66341	20	44884031	44884431	4.94992	4.75568	5.12108	-0.26444	0.254969	0.794882
pk106475	8	70631864	70632264	3.02148	2.8064	3.20862	-0.297674	0.25498	0.794882
pk71660	3	13413170	13413570	2.63985	2.41464	2.8346	-0.313718	0.25498	0.794882
pk40413	16	20963517	20963917	3.92427	3.69505	4.12201	-0.3244	0.254985	0.794882
pk41925	16	69510967	69511367	3.07136	2.8609	3.255	-0.289893	0.254993	0.794882
pk52823	19	33807430	33807830	5.80134	5.60607	5.9733	-0.266732	0.254994	0.794882
pk40084	16	12594662	12595062	5.19418	5.02469	5.34583	-0.2205	0.254999	0.794882
pk105657	8	39917044	39917444	5.93296	5.75438	6.09185	-0.237112	0.255024	0.794884
pk4717	1	78512773	78513173	3.68097	3.502	3.84017	-0.235956	0.255033	0.794884
pk67178	20	58745132	58745532	2.86016	2.55576	3.11138	-0.447899	0.255042	0.794884
pk57525	2	69727109	69727509	3.33814	3.13905	3.51305	-0.270736	0.255048	0.794884
pk108974	8	143696717	143697117	3.41378	3.25249	3.55884	-0.204044	0.25506	0.794884
pk29330	13	30972813	30973213	4.01727	3.82668	4.1856	-0.257046	0.255064	0.794884
pk112778	9	115499861	115500261	6.30213	6.10647	6.47441	-0.267637	0.255065	0.794884
pk63742	2	235864853	235865253	5.0843	4.8645	5.275	-0.309457	0.255075	0.794884
pk94350	6	72741715	72742115	3.71462	3.49995	3.90146	-0.298785	0.255075	0.794884
pk99263	7	29468973	29469373	2.87928	2.64655	3.07964	-0.32756	0.255079	0.794884
pk14378	10	78923722	78924122	6.30939	6.12155	6.47556	-0.253718	0.255085	0.794884
pk107872	8	120133888	120134288	3.66821	3.42558	3.87585	-0.346927	0.255086	0.794884
pk116794	X	43688406	43688806	3.06675	2.85927	3.24811	-0.284637	0.255102	0.794884
pk107585	8	107218553	107218953	2.66269	2.75017	2.56956	0.275014	0.255104	0.794884
pk99565	7	36155119	36155519	6.52696	6.35956	6.67694	-0.217205	0.255126	0.794884
pk40283	16	17673150	17673550	4.02496	3.86753	4.16689	-0.197929	0.255126	0.794884
pk14601	10	81838626	81839026	6.20058	6.01054	6.36847	-0.25761	0.255127	0.794884
pk1707	1	22968492	22968892	4.28709	4.1393	4.42113	-0.180759	0.25513	0.794884
pk17833	11	10952798	10953198	5.98519	5.81753	6.13537	-0.217509	0.255131	0.794884
pk74925	3	107574537	107574937	3.42716	3.24368	3.5899	-0.243443	0.255133	0.794884
pk44506	17	25547285	25547685	3.5112	3.23458	3.74321	-0.404268	0.255161	0.794899
pk3708	1	52156380	52156780	4.0006	3.79312	4.18196	-0.286672	0.255176	0.794899
pk49419	18	31336158	31336558	4.64559	4.44635	4.82062	-0.273035	0.25518	0.794899
pk69872	22	34281468	34281868	3.50031	3.28417	3.68826	-0.300853	0.255186	0.794899
pk34037	14	77413463	77413863	5.0658	4.88843	5.22374	-0.234522	0.255193	0.794899
pk80194	4	40995019	40995419	2.35017	2.07026	2.5845	-0.404259	0.255198	0.794899
pk76270	3	140676021	140676421	4.12736	3.92427	4.30536	-0.279186	0.255213	0.794899
pk110329	9	35652410	35652810	5.97128	5.80329	6.12173	-0.218115	0.255216	0.794899
pk93303	6	40813343	40813743	2.92518	2.73628	3.09218	-0.251832	0.255217	0.794899
pk22107	11	113648711	113649111	5.12924	4.93778	5.29825	-0.25965	0.255223	0.794899
pk85113	5	16529455	16529855	5.81575	5.62487	5.9843	-0.258968	0.255225	0.794899
pk108110	8	124647462	124647862	2.62463	2.37887	2.83455	-0.348624	0.255251	0.794899
pk106176	8	60187057	60187457	3.12992	2.8313	3.37721	-0.43965	0.255251	0.794899
pk113157	9	124454847	124455247	4.75998	4.58148	4.9188	-0.236321	0.255252	0.794899
pk108076	8	124247850	124248250	5.28132	5.08343	5.4553	-0.271104	0.255252	0.794899
pk36783	15	58369654	58370054	3.33	3.14874	3.49101	-0.239356	0.255252	0.794899
pk89629	5	149942365	149942765	3.1097	2.92649	3.27223	-0.2423	0.255254	0.794899
pk40593	16	24712984	24713384	3.14652	2.95046	3.3191	-0.264954	0.255261	0.794899
pk30793	13	89356823	89357223	2.5104	2.24233	2.73638	-0.385567	0.255267	0.794899
pk94356	6	73839610	73840010	4.14244	3.96678	4.29901	-0.230662	0.255272	0.794899
pk27152	12	101603640	101604040	3.36022	3.15696	3.53834	-0.278043	0.255294	0.794947
pk5011	1	88060437	88060837	4.47301	4.27866	4.64426	-0.264192	0.255307	0.79496
pk110197	9	33658676	33659076	1.07065	1.26278	0.848934	0.484408	0.255315	0.79496
pk112371	9	109830839	109831239	5.64096	5.47025	5.7936	-0.222896	0.255318	0.79496
pk9503	1	207510443	207510843	3.05302	2.82115	3.25273	-0.326712	0.255327	0.794961
pk6826	1	153195548	153195948	3.25922	3.08184	3.41716	-0.232404	0.255332	0.794961
pk94032	6	53171670	53172070	5.49918	5.28059	5.68896	-0.307632	0.255346	0.794967
pk46384	17	55113348	55113748	6.12256	5.90859	6.30887	-0.29984	0.255354	0.794967
pk17629	11	7715956	7716356	3.89132	3.72384	4.04136	-0.215791	0.255379	0.794967
pk18351	11	18727938	18728338	4.1148	3.92588	4.28182	-0.254202	0.255384	0.794967
pk102465	7	120911132	120911532	3.47521	3.24441	3.67413	-0.326136	0.255389	0.794967
pk109435	9	5600472	5600872	3.48127	3.30329	3.63968	-0.233855	0.255414	0.794967
pk76511	3	149028471	149028871	3.25588	3.0443	3.44037	-0.292339	0.255416	0.794967
pk14599	10	81806639	81807039	3.6587	3.49518	3.80556	-0.208388	0.25542	0.794967
pk101820	7	102107434	102107834	3.55801	3.26941	3.79839	-0.424525	0.255423	0.794967
pk88692	5	134262768	134263168	4.98415	5.08791	4.87233	0.314186	0.25543	0.794967
pk115053	hs37d5	22048135	22048535	0.137812	0.485987	0	0.811033	0.255432	0.794967
pk25005	12	49330177	49330577	2.89411	2.69389	3.06991	-0.271501	0.255435	0.794967
pk93621	6	44100189	44100589	4.85384	4.63845	5.04121	-0.301564	0.255442	0.794967
pk83544	4	153078607	153079007	3.11021	2.91174	3.28465	-0.269141	0.255442	0.794967
pk70556	22	42372605	42373005	4.29573	4.11208	4.45862	-0.24507	0.255451	0.794967
pk46113	17	48072398	48072798	4.65687	4.49388	4.8033	-0.208493	0.255454	0.794967
pk35183	14	104653820	104654220	3.3105	3.39025	3.22608	0.260743	0.255456	0.794967
pk55146	2	11828449	11828849	5.07834	4.89856	5.23818	-0.238824	0.255458	0.794967
pk24136	12	16503572	16503972	3.02388	2.83416	3.19152	-0.253552	0.255488	0.794967
pk97680	6	167637512	167637912	5.22611	5.00911	5.4147	-0.304671	0.255497	0.794967
pk95215	6	108784042	108784442	3.77081	3.84369	3.69405	0.247265	0.255502	0.794967
pk48077	17	79099321	79099721	3.66599	3.41211	3.88181	-0.36619	0.255519	0.794967
pk113086	9	123391359	123391759	3.09345	2.88695	3.27407	-0.283072	0.255538	0.794967
pk39977	16	11091335	11091735	3.24438	3.00188	3.45192	-0.345527	0.255547	0.794967
pk23890	12	13036273	13036673	5.4975	5.28831	5.68016	-0.291151	0.255559	0.794967
pk78145	3	189307011	189307411	3.93353	3.71095	4.12631	-0.312894	0.25556	0.794967
pk66421	20	46306574	46306974	3.58973	3.41575	3.74497	-0.226969	0.255566	0.794967
pk1298	1	18436656	18437056	3.11066	2.91394	3.28376	-0.266052	0.255569	0.794967
pk25270	12	52513579	52513979	4.90048	4.67816	5.09307	-0.313682	0.255578	0.794967
pk109286	9	2158068	2158468	3.33926	3.13578	3.51755	-0.278424	0.255592	0.794967
pk18291	11	17562883	17563283	5.78201	5.61601	5.93087	-0.214481	0.255609	0.794967
pk16154	10	114640610	114641010	5.47857	5.29059	5.64485	-0.253671	0.255613	0.794967
pk76169	3	137707800	137708200	6.83637	6.63218	7.01522	-0.282854	0.255614	0.794967
pk50109	18	52989529	52989929	3.73897	3.54468	3.91016	-0.263082	0.255624	0.794967
pk64148	2	241923666	241924066	3.0805	2.8863	3.25164	-0.261567	0.255626	0.794967
pk44682	17	27470927	27471327	3.36063	3.18232	3.5193	-0.234209	0.25563	0.794967
pk107845	8	119850067	119850467	6.1221	5.94241	6.28187	-0.239146	0.255633	0.794967
pk116290	X	22239066	22239466	4.11422	3.88483	4.31209	-0.324999	0.25564	0.794967
pk73067	3	47365197	47365597	3.32139	3.14843	3.47583	-0.224675	0.255647	0.794967
pk24015	12	14537942	14538342	4.38888	4.21188	4.54652	-0.233352	0.255663	0.794967
pk24010	12	14413534	14413934	5.30956	5.1119	5.48337	-0.270737	0.255668	0.794967
pk102627	7	127623883	127624283	3.5606	3.35031	3.7441	-0.290793	0.25567	0.794967
pk66854	20	52516124	52516524	5.68346	5.49926	5.84679	-0.247047	0.255678	0.794967
pk46567	17	57800934	57801334	4.2621	4.06335	4.43675	-0.271714	0.255679	0.794967
pk61291	2	175564701	175565101	2.79933	2.61738	2.96088	-0.239226	0.25568	0.794967
pk69710	22	31646765	31647165	3.83697	3.64885	4.00337	-0.252372	0.255683	0.794967
pk74413	3	74546910	74547310	2.2732	1.95058	2.53669	-0.473704	0.255685	0.794967
pk101698	7	100660614	100661014	5.81761	5.63016	5.98349	-0.252863	0.255686	0.794967
pk16362	10	118834110	118834510	3.43699	3.24112	3.60942	-0.265357	0.255694	0.794967
pk106183	8	60293669	60294069	2.76544	2.56883	2.93844	-0.264807	0.255696	0.794967
pk74647	3	97601715	97602115	4.76479	4.57256	4.9344	-0.260733	0.255704	0.794967
pk87062	5	83013994	83014394	3.48077	3.31211	3.63177	-0.217328	0.255718	0.794967
pk51329	19	3986145	3986545	4.49799	4.33402	4.64521	-0.210136	0.25572	0.794967
pk87453	5	97250798	97251198	4.52315	4.36159	4.66842	-0.205798	0.255727	0.794967
pk99495	7	33708816	33709216	3.35408	3.12415	3.55235	-0.324331	0.25574	0.794967
pk71608	3	12595585	12595985	3.82796	3.63071	4.00145	-0.268455	0.255751	0.794967
pk30967	13	98874507	98874907	3.85044	3.91759	3.78001	0.235398	0.255761	0.794967
pk38624	15	89472906	89473306	2.18188	1.92578	2.3993	-0.363524	0.255766	0.794967
pk54660	2	38134	38534	4.73795	4.56626	4.89137	-0.224159	0.255771	0.794967
pk40249	16	17095337	17095737	3.02552	2.79483	3.22437	-0.324615	0.255776	0.794967
pk49853	18	46399687	46400087	4.85635	4.68697	5.00792	-0.220092	0.255777	0.794967
pk30049	13	48565054	48565454	2.74444	2.52027	2.93842	-0.31235	0.25578	0.794967
pk35691	15	35581230	35581630	3.31569	3.1275	3.48214	-0.251531	0.255781	0.794967
pk117343	X	69697186	69697586	6.18926	6.00836	6.34998	-0.241315	0.255781	0.794967
pk15040	10	93847462	93847862	4.53355	4.37154	4.67918	-0.206614	0.255794	0.794967
pk53453	19	42697867	42698267	5.32911	5.14931	5.48897	-0.239026	0.255798	0.794967
pk49123	18	21404709	21405109	4.32719	4.14959	4.4853	-0.23435	0.255801	0.794967
pk66936	20	55162698	55163098	4.4757	4.58466	4.35784	0.32485	0.255812	0.794967
pk30668	13	78082022	78082422	4.50545	4.30333	4.68271	-0.277915	0.255814	0.794967
pk74847	3	102392333	102392733	3.13559	2.94907	3.30074	-0.248231	0.255817	0.794967
pk12726	10	30821071	30821471	2.0716	1.79307	2.30497	-0.399975	0.255821	0.794967
pk95821	6	126491616	126492016	3.93868	3.71096	4.13531	-0.321831	0.255822	0.794967
pk114315	9	140181383	140181783	5.19639	5.0311	5.34468	-0.21295	0.255827	0.794967
pk24363	12	26857619	26858019	2.82824	2.58633	3.03536	-0.342988	0.25583	0.794967
pk74176	3	69745028	69745428	3.72034	3.46905	3.93428	-0.361875	0.255836	0.794967
pk23441	12	5541086	5541486	3.24704	3.34879	3.13757	0.307025	0.25585	0.794987
pk15165	10	95909471	95909871	2.22423	1.87547	2.50488	-0.51537	0.25587	0.794987
pk16703	10	125563846	125564246	2.25381	1.95194	2.50331	-0.439706	0.25588	0.794987
pk20627	11	72494558	72494958	4.31484	4.13423	4.47532	-0.239643	0.25588	0.794987
pk85003	5	14036188	14036588	6.04233	5.87126	6.19525	-0.22368	0.255894	0.794987
pk27870	12	115878272	115878672	4.46499	4.27688	4.63138	-0.253153	0.255896	0.794987
pk112526	9	111576225	111576625	4.29873	4.10443	4.46994	-0.263922	0.255897	0.794987
pk103902	7	157254601	157255001	3.00497	2.76424	3.21122	-0.341704	0.255902	0.794987
pk95294	6	109628056	109628456	3.79325	3.58401	3.97595	-0.289434	0.255912	0.794987
pk68124	21	40083998	40084398	3.81909	3.63228	3.98446	-0.250032	0.255915	0.794987
pk57385	2	65648155	65648555	5.16077	4.95612	5.33996	-0.282978	0.255916	0.794987
pk74251	3	71580187	71580587	2.63807	2.41416	2.83185	-0.311444	0.25593	0.794997
pk92367	6	28186502	28186902	4.99611	4.8278	5.14682	-0.218266	0.25594	0.794997
pk84387	4	185328018	185328418	4.75238	4.56271	4.91998	-0.256203	0.255948	0.794997
pk82407	4	111333490	111333890	3.79771	3.89343	3.69518	0.295445	0.255954	0.794997
pk100395	7	65613444	65613844	3.94445	3.73608	4.12649	-0.288169	0.255961	0.794997
pk85938	5	56299110	56299510	4.17539	4.29243	4.04802	0.341909	0.255971	0.794997
pk993	1	15500373	15500773	5.23764	5.04942	5.40412	-0.253949	0.255972	0.794997
pk56790	2	53101832	53102232	2.53721	2.22337	2.79483	-0.461405	0.255983	0.794997
pk36601	15	53745184	53745584	2.97352	2.76406	3.15639	-0.287805	0.255987	0.794997
pk88774	5	135372943	135373343	5.20509	5.00733	5.37898	-0.270842	0.255991	0.794997
pk24116	12	16174667	16175067	2.45124	2.2232	2.64812	-0.317677	0.255992	0.794997
pk109999	9	23582871	23583271	5.18421	4.95994	5.37826	-0.317353	0.256014	0.795004
pk37636	15	70707671	70708071	3.22751	3.05861	3.37869	-0.217278	0.256019	0.795004
pk113151	9	124412678	124413078	6.12756	5.92473	6.30535	-0.280234	0.256028	0.795004
pk8432	1	183559496	183559896	3.78356	3.61324	3.93588	-0.220752	0.25603	0.795004
pk77164	3	169466512	169466912	4.35159	4.17238	4.51098	-0.237238	0.256031	0.795004
pk46933	17	63630617	63631017	4.81282	4.5974	5.00022	-0.301555	0.256046	0.795004
pk53399	19	42244829	42245229	6.09665	5.89418	6.27417	-0.279607	0.256048	0.795004
pk86518	5	71404402	71404802	2.44208	2.58526	2.28312	0.392921	0.256048	0.795004
pk37005	15	62433855	62434255	5.40052	5.1904	5.58389	-0.292723	0.256055	0.795004
pk88721	5	134700953	134701353	2.82796	2.58496	3.03587	-0.344879	0.256067	0.79502
pk55056	2	10633711	10634111	6.59659	6.42422	6.75055	-0.226148	0.256081	0.795042
pk41161	16	50070309	50070709	2.93141	2.7374	3.10239	-0.260763	0.256093	0.795061
pk118657	Y	7888520	7888920	3.17743	2.70916	3.53037	-0.711102	0.256103	0.795071
pk50439	18	60482117	60482517	2.8594	2.66213	3.03291	-0.266244	0.256122	0.795084
pk1088	1	16232259	16232659	3.21745	2.97626	3.42403	-0.343196	0.256123	0.795084
pk86036	5	57925606	57926006	4.71178	4.51834	4.88232	-0.262828	0.256137	0.795084
pk100117	7	50631878	50632278	2.93694	2.73783	3.11188	-0.26966	0.256139	0.795084
pk105089	8	27474525	27474925	5.29032	5.11843	5.44388	-0.224833	0.256153	0.795084
pk49474	18	32570556	32570956	2.85487	2.63235	3.04761	-0.309965	0.256162	0.795084
pk19843	11	63785780	63786180	4.07149	3.90277	4.22253	-0.218186	0.256169	0.795084
pk68750	21	47240474	47240874	4.37013	4.2144	4.51068	-0.195193	0.256171	0.795084
pk109430	9	5375799	5376199	2.67041	2.43382	2.87361	-0.333242	0.256181	0.795084
pk102289	7	115419603	115420003	3.00487	2.79201	3.19032	-0.293819	0.256186	0.795084
pk34235	14	88737073	88737473	5.83378	5.66723	5.98308	-0.215489	0.256196	0.795084
pk9838	1	213898428	213898828	3.0407	2.84679	3.2116	-0.26094	0.256211	0.795084
pk27202	12	102694825	102695225	2.92543	2.70695	3.11514	-0.303266	0.256212	0.795084
pk56809	2	53631161	53631561	2.25326	2.00119	2.46776	-0.357139	0.25622	0.795084
pk77287	3	171074038	171074438	3.45043	3.2826	3.60075	-0.215789	0.256226	0.795084
pk105892	8	49309512	49309912	3.35544	3.15778	3.52925	-0.268316	0.256226	0.795084
pk15946	10	111662648	111663048	3.21708	2.97524	3.42415	-0.34434	0.256233	0.795084
pk3781	1	53638453	53638853	3.42692	3.241	3.59159	-0.247811	0.256235	0.795084
pk61861	2	192555658	192556058	3.75194	3.59501	3.89346	-0.196714	0.256236	0.795084
pk32848	14	55832970	55833370	4.23888	4.05986	4.39812	-0.236796	0.256248	0.795084
pk80224	4	41360655	41361055	3.97748	3.79075	4.14279	-0.250131	0.256248	0.795084
pk14090	10	73496843	73497243	4.33697	4.14724	4.50462	-0.255869	0.256263	0.795108
pk96004	6	131386436	131386836	5.96521	5.78048	6.12896	-0.248098	0.256292	0.795179
pk54769	2	7017612	7018012	5.67781	5.50262	5.834	-0.230929	0.256308	0.795192
pk87259	5	91090691	91091091	2.40695	2.11715	2.64815	-0.42096	0.256314	0.795192
pk96720	6	145804299	145804699	5.13807	4.9712	5.28763	-0.215795	0.25632	0.795192
pk94943	6	99797610	99798010	5.17096	5.00396	5.32062	-0.216012	0.256323	0.795192
pk59345	2	114917880	114918280	3.10004	2.86238	3.30403	-0.336787	0.25633	0.795192
pk41754	16	67572614	67573014	4.25942	4.08997	4.41103	-0.21972	0.256338	0.795198
pk33907	14	75454867	75455267	3.81073	3.61733	3.98125	-0.261678	0.256348	0.7952
pk72993	3	46402890	46403290	4.34558	4.16331	4.50739	-0.242708	0.256357	0.7952
pk4291	1	64081439	64081839	3.06342	2.88738	3.22029	-0.229537	0.256359	0.7952
pk84371	4	185214723	185215123	4.97353	4.74757	5.16885	-0.320094	0.256369	0.795202
pk79865	4	31189589	31189989	2.4055	2.15915	2.61585	-0.348457	0.256373	0.795202
pk103667	7	151637102	151637502	4.78886	4.61111	4.9471	-0.235024	0.256391	0.795219
pk101066	7	86188522	86188922	1.46864	1.67816	1.22344	0.53018	0.256409	0.795219
pk70545	22	42281567	42281967	3.03658	2.80857	3.23343	-0.320033	0.256415	0.795219
pk21455	11	93214517	93214917	6.09121	5.92386	6.24115	-0.217004	0.256427	0.795219
pk15459	10	100443987	100444387	2.40585	2.5196	2.28237	0.329324	0.256433	0.795219
pk47006	17	64709649	64710049	2.83115	2.5835	3.04245	-0.352732	0.256436	0.795219
pk38725	15	90522163	90522563	2.70064	2.48499	2.88821	-0.297574	0.256439	0.795219
pk111112	9	80435187	80435587	4.0841	3.8948	4.25141	-0.254814	0.256443	0.795219
pk8469	1	184295370	184295770	5.07324	4.88923	5.23642	-0.246362	0.256446	0.795219
pk23423	12	5112177	5112577	4.09422	3.92639	4.24453	-0.216669	0.256446	0.795219
pk15482	10	101281845	101282245	2.78578	2.6002	2.95019	-0.245615	0.256452	0.795219
pk90060	5	162861466	162861866	6.01305	5.8458	6.16292	-0.216813	0.256469	0.795251
pk80517	4	55405704	55406104	4.74854	4.59977	4.88338	-0.182885	0.256505	0.795322
pk53081	19	38764175	38764575	6.23457	6.05695	6.3927	-0.235481	0.256506	0.795322
pk21152	11	80803504	80803904	2.7065	2.44985	2.92432	-0.367426	0.256512	0.795322
pk91410	6	10633466	10633866	4.94638	4.75936	5.11192	-0.251668	0.256524	0.795337
pk9931	1	218594864	218595264	2.43509	2.11586	2.69633	-0.469528	0.25655	0.795386
pk55072	2	10861515	10861915	5.52664	5.37431	5.66441	-0.189696	0.256557	0.795386
pk1753	1	23475600	23476000	4.81815	4.65498	4.96472	-0.208913	0.256574	0.795386
pk113451	9	129567752	129568152	5.8491	5.67751	6.00244	-0.224546	0.256616	0.795386
pk87894	5	114793656	114794056	4.98779	4.78239	5.16757	-0.284156	0.256639	0.795386
pk35415	15	25200236	25200636	4.1408	3.96896	4.29434	-0.223891	0.256647	0.795386
pk11349	1	248859529	248859929	3.12011	2.93883	3.28114	-0.238937	0.256648	0.795386
pk62167	2	201468706	201469106	3.67938	3.44472	3.88116	-0.333295	0.25665	0.795386
pk90280	5	171960362	171960762	2.93168	2.75	3.09302	-0.239212	0.25666	0.795386
pk3021	1	41363168	41363568	4.4893	4.24168	4.70058	-0.356999	0.256662	0.795386
pk80377	4	48580398	48580798	3.79039	3.61938	3.94326	-0.221938	0.256663	0.795386
pk93129	6	37172161	37172561	5.5694	5.40034	5.7207	-0.219889	0.256665	0.795386
pk104782	8	22224708	22225108	6.78424	6.62112	6.93077	-0.209516	0.25667	0.795386
pk115472	hs37d5	31356041	31356441	2.33137	2.41474	2.24289	0.265129	0.256673	0.795386
pk33519	14	69013508	69013908	4.05666	3.87263	4.21985	-0.245479	0.256679	0.795386
pk12389	10	24326410	24326810	2.89364	2.67779	3.08135	-0.2986	0.256683	0.795386
pk117552	X	85247843	85248243	4.18362	3.96496	4.37347	-0.30648	0.256693	0.795386
pk48536	18	7871604	7872004	3.77871	3.52536	3.99414	-0.365494	0.256693	0.795386
pk56905	2	55336590	55336990	3.09695	2.89959	3.27053	-0.267104	0.256701	0.795386
pk108797	8	140766994	140767394	4.47113	4.2681	4.64907	-0.279503	0.256714	0.795386
pk110982	9	78239890	78240290	2.58557	2.37821	2.76685	-0.28284	0.256715	0.795386
pk31314	13	108773287	108773687	3.27802	3.07176	3.45846	-0.283101	0.256719	0.795386
pk62794	2	219221259	219221659	4.13115	3.97667	4.27068	-0.192727	0.256721	0.795386
pk107416	8	102243924	102244324	3.08696	2.91313	3.24208	-0.225723	0.256721	0.795386
pk28540	12	125626581	125626981	3.93091	4.02926	3.82537	0.301315	0.25673	0.795386
pk92232	6	26328105	26328505	4.38116	4.19484	4.54615	-0.249897	0.256747	0.795386
pk34021	14	77227887	77228287	4.44479	4.26648	4.60346	-0.235683	0.256751	0.795386
pk68287	21	42872940	42873340	5.55699	5.34693	5.74031	-0.292701	0.25676	0.795386
pk116344	X	24462004	24462404	3.03195	3.1615	2.8896	0.366142	0.256761	0.795386
pk3559	1	48053796	48054196	3.52354	3.32172	3.70056	-0.275932	0.256769	0.795386
pk95799	6	126240135	126240535	6.34417	6.13535	6.52656	-0.290868	0.256776	0.795386
pk70143	22	37908481	37908881	6.7141	6.52751	6.8793	-0.251608	0.25678	0.795386
pk61186	2	173647902	173648302	2.98748	2.7667	3.17892	-0.307389	0.256785	0.795386
pk114760	hs37d5	13318603	13319003	3.86626	3.59536	4.09424	-0.395579	0.256788	0.795386
pk55518	2	24244116	24244516	3.89231	3.73938	4.03057	-0.189688	0.256791	0.795386
pk67312	20	61713669	61714069	3.24184	3.08195	3.38577	-0.20123	0.256802	0.795386
pk106811	8	81599399	81599799	4.42363	4.25986	4.5707	-0.209706	0.256803	0.795386
pk16283	10	116331044	116331444	3.38207	3.16969	3.56716	-0.294005	0.256821	0.795386
pk117014	X	48887374	48887774	5.74074	5.55501	5.90526	-0.249786	0.256822	0.795386
pk118465	X	150539398	150539798	2.90705	2.69415	3.09254	-0.29353	0.25683	0.795386
pk94375	6	74290076	74290476	6.2634	6.06633	6.43676	-0.270107	0.256831	0.795386
pk13130	10	45914513	45914913	4.80356	4.62811	4.95996	-0.230895	0.25685	0.795386
pk65740	20	33547515	33547915	4.51022	4.26677	4.71845	-0.349857	0.256858	0.795386
pk106888	8	82644534	82644934	6.66145	6.50836	6.79984	-0.19135	0.256875	0.795386
pk92412	6	28915640	28916040	6.56964	6.39306	6.72695	-0.233694	0.256875	0.795386
pk42382	16	79685245	79685645	2.63139	2.37692	2.84763	-0.363415	0.256886	0.795386
pk51374	19	4267044	4267444	4.20686	4.25954	4.15219	0.205865	0.256887	0.795386
pk2266	1	28784920	28785320	2.53643	2.30348	2.73695	-0.326434	0.256889	0.795386
pk44216	17	17440736	17441136	3.5316	3.35078	3.69226	-0.238989	0.256892	0.795386
pk35814	15	39303373	39303773	4.55605	4.28541	4.78386	-0.396415	0.256894	0.795386
pk45071	17	35818929	35819329	2.54437	2.34123	2.72241	-0.275328	0.256896	0.795386
pk20180	11	66822572	66822972	7.5216	7.34989	7.67503	-0.225105	0.256909	0.795386
pk106376	8	66944530	66944930	3.02316	2.82108	3.20038	-0.275127	0.256916	0.795386
pk67616	21	28904418	28904818	2.30366	1.95094	2.58686	-0.522467	0.256916	0.795386
pk23265	12	2222227	2222627	2.73745	2.80724	2.66411	0.238511	0.256921	0.795386
pk44598	17	26555382	26555782	3.91364	3.74376	4.06561	-0.220093	0.256935	0.795386
pk57559	2	70121002	70121402	4.86199	4.70734	5.00166	-0.193575	0.256944	0.795386
pk88623	5	133428565	133428965	5.76784	5.5949	5.92224	-0.226932	0.256948	0.795386
pk50671	18	72219157	72219557	4.49549	4.3468	4.63027	-0.182573	0.256962	0.795386
pk11290	1	246732883	246733283	5.90209	5.68948	6.08736	-0.297365	0.256964	0.795386
pk25361	12	53293017	53293417	5.22036	5.00686	5.40629	-0.298536	0.256966	0.795386
pk103408	7	147343675	147344075	2.80807	2.55143	3.02588	-0.367954	0.25697	0.795386
pk49441	18	31901005	31901405	2.15992	2.32253	1.97663	0.433515	0.256983	0.795386
pk21632	11	100428600	100429000	4.01116	3.80407	4.19222	-0.286039	0.256985	0.795386
pk80455	4	53849728	53850128	3.23614	3.05877	3.39406	-0.232269	0.256987	0.795386
pk88632	5	133512862	133513262	6.13413	5.96531	6.28525	-0.219666	0.256987	0.795386
pk1013	1	15611329	15611729	5.53657	5.31356	5.72967	-0.315364	0.256989	0.795386
pk83257	4	146803125	146803525	4.66267	4.49776	4.81065	-0.211971	0.257009	0.795386
pk55424	2	20432618	20433018	5.08462	4.8811	5.26294	-0.280889	0.257014	0.795386
pk92602	6	31142810	31143210	3.84826	3.53846	4.10314	-0.460673	0.257014	0.795386
pk28038	12	118541647	118542047	6.43606	6.26389	6.58986	-0.225753	0.257015	0.795386
pk107690	8	110619799	110620199	5.21263	5.01618	5.38551	-0.268538	0.257031	0.795409
pk86614	5	72840331	72840731	5.30321	5.11325	5.47105	-0.257099	0.257036	0.795409
pk98114	7	2476911	2477311	3.4898	3.27303	3.67822	-0.301908	0.257046	0.795409
pk99781	7	43679487	43679887	5.78509	5.58747	5.95888	-0.270883	0.257052	0.795409
pk59157	2	112417036	112417436	6.91999	6.74029	7.07977	-0.23936	0.25706	0.795409
pk72774	3	42694201	42694601	5.369	5.21677	5.50668	-0.189448	0.257067	0.795409
pk107702	8	111038699	111039099	3.05378	2.84962	3.2326	-0.278831	0.257074	0.795409
pk50837	18	77530972	77531372	1.70795	1.84858	1.55212	0.381659	0.257077	0.795409
pk25233	12	52288665	52289065	4.06046	3.90452	4.20117	-0.195316	0.257088	0.795409
pk113487	9	130150618	130151018	5.91955	5.75751	6.06521	-0.207391	0.257089	0.795409
pk93432	6	42372172	42372572	5.37044	5.19794	5.5245	-0.225988	0.257124	0.795486
pk3212	1	43795858	43796258	3.63994	3.44869	3.80879	-0.257645	0.257128	0.795486
pk38703	15	90325468	90325868	4.45676	4.2432	4.64274	-0.297935	0.257146	0.795517
pk60825	2	167507804	167508204	3.33598	3.15915	3.49348	-0.231558	0.257161	0.795517
pk54531	19	56075542	56075942	4.95865	4.7626	5.13123	-0.267641	0.257161	0.795517
pk92733	6	32835325	32835725	2.93901	2.73655	3.11652	-0.275578	0.257169	0.795517
pk56524	2	45502523	45502923	5.41665	5.2391	5.57472	-0.235047	0.257175	0.795517
pk62751	2	218650159	218650559	3.86705	3.70124	4.01574	-0.212764	0.25718	0.795517
pk18371	11	19115528	19115928	2.86143	2.64666	3.04833	-0.296661	0.257196	0.795517
pk75983	3	132037284	132037684	2.33857	2.06902	2.56561	-0.386948	0.257204	0.795517
pk85594	5	41270479	41270879	3.64277	3.48379	3.78596	-0.200282	0.257204	0.795517
pk5204	1	92311600	92312000	3.78652	3.60887	3.94468	-0.233794	0.257207	0.795517
pk54960	2	9784762	9785162	3.53827	3.34173	3.71121	-0.26666	0.257216	0.795517
pk37647	15	70785151	70785551	4.83059	4.66011	4.98304	-0.222039	0.257218	0.795517
pk103006	7	135458989	135459389	5.03374	4.8444	5.20108	-0.255803	0.25723	0.795532
pk81116	4	77491426	77491826	4.94888	4.77497	5.10407	-0.22827	0.257238	0.795538
pk89230	5	142488296	142488696	3.08123	2.90052	3.24181	-0.237855	0.257246	0.79554
pk84600	4	190618902	190619302	1.67722	1.30128	1.97517	-0.551771	0.257257	0.795542
pk89573	5	149423184	149423584	5.15916	4.97247	5.32444	-0.251186	0.257261	0.795542
pk102077	7	107660990	107661390	3.29212	3.36847	3.2115	0.253602	0.257267	0.795542
pk62871	2	220082653	220083053	6.21268	6.0597	6.35098	-0.191075	0.257273	0.795542
pk7101	1	156232312	156232712	3.4192	3.18105	3.62355	-0.338665	0.257287	0.795556
pk40638	16	25228017	25228417	4.5258	4.31666	4.70844	-0.290309	0.257293	0.795556
pk35225	14	105282182	105282582	6.1962	6.04007	6.33707	-0.196771	0.257298	0.795556
pk118297	X	133852349	133852749	3.94769	3.75718	4.11594	-0.256792	0.257309	0.795565
pk66825	20	52288963	52289363	2.91905	2.70745	3.10355	-0.291351	0.257314	0.795565
pk65919	20	36034927	36035327	4.18919	4.04311	4.32183	-0.177603	0.25734	0.795625
pk73216	3	49561527	49561927	3.45935	3.25235	3.64035	-0.284859	0.257363	0.795663
pk105267	8	29660250	29660650	3.78651	3.60711	3.94605	-0.236868	0.257374	0.795663
pk96950	6	150786703	150787103	3.78482	3.6103	3.94048	-0.228164	0.257387	0.795663
pk45003	17	34122409	34122809	6.09189	5.92133	6.2444	-0.222767	0.25739	0.795663
pk108764	8	139777742	139778142	3.42707	3.21998	3.60812	-0.28493	0.2574	0.795663
pk61137	2	173153336	173153736	2.75758	2.84778	2.66137	0.281105	0.257401	0.795663
pk3883	1	54902466	54902866	5.50333	5.26518	5.70769	-0.34166	0.257402	0.795663
pk108004	8	122778856	122779256	2.95042	3.03589	2.85956	0.271847	0.257411	0.795663
pk27929	12	116804086	116804486	2.66163	2.43359	2.8585	-0.318595	0.257413	0.795663
pk4274	1	63428650	63429050	4.74879	4.54621	4.9264	-0.278996	0.25742	0.795663
pk115475	hs37d5	31413033	31413433	1.45355	0.84844	1.87855	-0.88662	0.257437	0.795682
pk66940	20	55201473	55201873	4.146	4.23309	4.05331	0.277701	0.257439	0.795682
pk71697	3	14174704	14175104	5.48927	5.3209	5.64003	-0.21864	0.257449	0.795693
pk71457	3	9958482	9958882	6.92498	6.76833	7.06627	-0.197844	0.257457	0.795696
pk103555	7	150675249	150675649	4.33593	4.13684	4.51085	-0.272427	0.257487	0.79575
pk72322	3	32723287	32723687	3.53867	3.33469	3.71734	-0.279706	0.257488	0.79575
pk85105	5	16483521	16483921	5.56618	5.38391	5.72798	-0.243542	0.257516	0.795771
pk99728	7	40756861	40757261	2.60237	2.38008	2.79494	-0.308543	0.257527	0.795771
pk5979	1	113752806	113753206	5.45763	5.27738	5.61784	-0.239907	0.257528	0.795771
pk32709	14	53911615	53912015	3.09894	2.86238	3.30212	-0.334885	0.257529	0.795771
pk82291	4	108681670	108682070	4.02141	3.84384	4.1795	-0.23394	0.257534	0.795771
pk93081	6	36756185	36756585	4.09969	3.77489	4.36463	-0.486177	0.257535	0.795771
pk93553	6	43697300	43697700	4.02969	3.80526	4.22385	-0.316254	0.257554	0.795794
pk59517	2	121003031	121003431	5.95521	5.78338	6.10873	-0.225009	0.257556	0.795794
pk3189	1	43586907	43587307	2.68961	2.83122	2.53256	0.390926	0.257585	0.795804
pk74545	3	87295781	87296181	4.25906	4.01893	4.46486	-0.343739	0.257587	0.795804
pk72735	3	42225749	42226149	2.7108	2.43065	2.94529	-0.406803	0.257588	0.795804
pk38819	15	91429210	91429610	3.67138	3.5054	3.82022	-0.212797	0.25759	0.795804
pk84967	5	10595858	10596258	3.79745	3.61745	3.95746	-0.237964	0.257592	0.795804
pk92911	6	34894460	34894860	3.57244	3.36097	3.75684	-0.292849	0.25761	0.795809
pk53133	19	39274920	39275320	4.56739	4.40298	4.71497	-0.210983	0.257616	0.795809
pk56139	2	37832122	37832522	2.3417	2.06975	2.57042	-0.391028	0.257621	0.795809
pk62326	2	204483962	204484362	3.1739	2.9625	3.35825	-0.291779	0.257625	0.795809
pk38735	15	90590034	90590434	5.28262	5.07765	5.46206	-0.283569	0.257641	0.795809
pk8932	1	201276876	201277276	5.84823	5.67488	6.00296	-0.22769	0.257642	0.795809
pk113974	9	136002768	136003168	6.25294	6.05454	6.42733	-0.272471	0.257646	0.795809
pk45373	17	39334582	39334982	3.05826	3.16901	2.93829	0.325677	0.25766	0.795809
pk63108	2	225265266	225265666	2.84727	2.61676	3.04598	-0.323622	0.257667	0.795809
pk53767	19	46225871	46226271	4.75803	4.5635	4.92942	-0.264835	0.257674	0.795809
pk111524	9	90793879	90794279	2.7582	2.56852	2.92582	-0.252717	0.257676	0.795809
pk90379	5	173193374	173193774	6.15899	5.9889	6.31113	-0.221957	0.257682	0.795809
pk116360	X	25031205	25031605	3.71204	3.55285	3.85539	-0.200735	0.257689	0.795809
pk46327	17	53536374	53536774	3.02546	2.80936	3.21337	-0.299461	0.257691	0.795809
pk27325	12	105633080	105633480	4.81062	4.90769	4.70654	0.299704	0.257695	0.795809
pk29797	13	43113779	43114179	2.171	2.34242	1.97642	0.453167	0.257701	0.795809
pk80903	4	74734690	74735090	5.83903	5.63581	6.01713	-0.280817	0.257714	0.795829
pk4858	1	85269306	85269706	3.15154	2.9244	3.34773	-0.318897	0.257729	0.795839
pk72869	3	44574287	44574687	3.7448	3.58052	3.89227	-0.209856	0.257734	0.795839
pk55471	2	21022625	21023025	5.68148	5.51619	5.82977	-0.213162	0.257741	0.795839
pk41386	16	55657086	55657486	3.12041	2.95221	3.27103	-0.215772	0.257758	0.795839
pk68536	21	44936696	44937096	6.13003	5.9542	6.28674	-0.232238	0.257766	0.795839
pk26830	12	93436471	93436871	5.25883	5.09131	5.40891	-0.217014	0.257768	0.795839
pk4179	1	61584744	61585144	3.80529	3.60775	3.97902	-0.268999	0.257768	0.795839
pk16383	10	119125071	119125471	5.36156	5.1837	5.51988	-0.235575	0.257771	0.795839
pk81676	4	89079979	89080379	6.95204	6.76178	7.12011	-0.25818	0.257782	0.795845
pk82326	4	109089814	109090214	4.55559	4.36626	4.72293	-0.255391	0.257786	0.795845
pk90831	6	1131973	1132373	4.79316	4.58902	4.97197	-0.281776	0.257797	0.795849
pk62299	2	203905901	203906301	4.82703	4.63353	4.99762	-0.263035	0.257802	0.795849
pk97817	6	169042127	169042527	2.88757	2.96389	2.80698	0.252537	0.25781	0.795849
pk88346	5	127211248	127211648	5.2741	5.09103	5.43653	-0.24483	0.257826	0.795849
pk22190	11	116087705	116088105	2.78729	2.5856	2.96422	-0.27373	0.257829	0.795849
pk37948	15	75080065	75080465	4.83501	4.67942	4.97544	-0.195252	0.257849	0.795849
pk43998	17	13196250	13196650	2.59214	2.7645	2.39637	0.458393	0.257865	0.795849
pk65184	20	19765483	19765883	4.34961	4.18179	4.49992	-0.216892	0.257869	0.795849
pk7127	1	156473084	156473484	5.9378	5.75965	6.09634	-0.236327	0.257873	0.795849
pk62894	2	220284454	220284854	2.79981	2.5997	2.97552	-0.271041	0.257882	0.795849
pk86447	5	68512908	68513308	3.85909	3.67987	4.01849	-0.236673	0.25789	0.795849
pk26189	12	71147543	71147943	2.96832	2.74922	3.1585	-0.304508	0.257895	0.795849
pk52088	19	13954305	13954705	6.05716	5.85261	6.23627	-0.283234	0.257901	0.795849
pk80334	4	48005587	48005987	2.61708	2.39698	2.808	-0.30487	0.257911	0.795849
pk30343	13	60585737	60586137	3.17552	2.95183	3.36914	-0.313032	0.257921	0.795849
pk39505	16	2073085	2073485	6.11449	5.95833	6.25539	-0.196813	0.257921	0.795849
pk75957	3	130935691	130936091	4.06166	3.87228	4.22905	-0.254936	0.257925	0.795849
pk114745	hs37d5	12352857	12353257	3.04244	2.82285	3.23297	-0.305528	0.257925	0.795849
pk55511	2	24134879	24135279	2.73951	2.46942	2.96693	-0.390226	0.257935	0.795849
pk77192	3	169796653	169797053	3.03613	3.10444	2.96443	0.236272	0.257941	0.795849
pk86122	5	59105766	59106166	3.49438	3.53728	3.45016	0.184962	0.257942	0.795849
pk45438	17	40064409	40064809	4.73598	4.52036	4.92353	-0.301853	0.257945	0.795849
pk74698	3	99614675	99615075	4.59023	4.40872	4.75143	-0.241557	0.257946	0.795849
pk81785	4	90338118	90338518	3.79231	3.85448	3.72734	0.225012	0.257953	0.795849
pk95030	6	105836337	105836737	4.71568	4.48813	4.91218	-0.322617	0.257964	0.795849
pk57241	2	64406926	64407326	3.0884	2.8642	3.28241	-0.313608	0.25797	0.795849
pk62195	2	201766162	201766562	4.62829	4.45828	4.78037	-0.22106	0.257974	0.795849
pk85770	5	52651115	52651515	3.91422	3.73005	4.07752	-0.245542	0.257975	0.795849
pk84940	5	10267396	10267796	5.71432	5.50644	5.89599	-0.288979	0.257982	0.795849
pk31369	13	110389879	110390279	3.66174	3.43575	3.85707	-0.318249	0.257991	0.795849
pk65840	20	34805164	34805564	3.19838	3.00247	3.37083	-0.264816	0.257995	0.795849
pk116801	X	43817690	43818090	4.17318	4.00091	4.32706	-0.224666	0.258006	0.79586
pk59764	2	128432559	128432959	3.27241	3.08231	3.44036	-0.254809	0.25802	0.795882
pk65988	20	37262235	37262635	4.29444	4.14654	4.42858	-0.180977	0.258037	0.795906
pk91423	6	11007912	11008312	5.93388	5.7348	6.10879	-0.27354	0.258041	0.795906
pk68703	21	46675198	46675598	5.01547	4.862	5.15417	-0.19153	0.258055	0.795918
pk43031	16	89043445	89043845	2.8745	2.70804	3.02374	-0.212174	0.258067	0.795918
pk42758	16	85505641	85506041	5.56522	5.35449	5.74905	-0.293861	0.258075	0.795918
pk1603	1	21763270	21763670	3.80576	3.64054	3.95399	-0.211625	0.25809	0.795918
pk116094	X	16604170	16604570	2.66227	2.43377	2.85948	-0.31939	0.258101	0.795918
pk30661	13	77717617	77718017	5.75535	5.5606	5.92692	-0.265806	0.258109	0.795918
pk41296	16	52795349	52795749	3.04328	2.83504	3.22522	-0.28595	0.258112	0.795918
pk106448	8	69243520	69243920	2.95682	3.02273	2.88775	0.231108	0.258134	0.795918
pk60005	2	135262530	135262930	2.61902	2.37931	2.82451	-0.338384	0.258136	0.795918
pk113514	9	130370662	130371062	5.17724	5.02814	5.31236	-0.183676	0.258144	0.795918
pk43110	16	89676148	89676548	4.06529	3.86861	4.23835	-0.267833	0.25816	0.795918
pk71880	3	17875285	17875685	3.144	2.92727	3.33239	-0.300918	0.258161	0.795918
pk40122	16	14396556	14396956	3.43325	3.25453	3.59226	-0.235084	0.258163	0.795918
pk84538	4	187649283	187649683	4.93041	4.74577	5.09408	-0.247419	0.258165	0.795918
pk109225	9	447646	448046	6.06656	5.87105	6.23871	-0.267282	0.258168	0.795918
pk104522	8	17523201	17523601	3.64474	3.45101	3.81551	-0.261977	0.258173	0.795918
pk51047	19	1465684	1466084	5.17733	5.00426	5.33184	-0.226902	0.258191	0.795918
pk43256	17	1283109	1283509	2.77893	2.53473	2.98772	-0.346725	0.258206	0.795918
pk34125	14	78488318	78488718	3.5134	3.34872	3.66119	-0.210281	0.258209	0.795918
pk65548	20	30791665	30792065	3.68002	3.48483	3.85192	-0.264583	0.258209	0.795918
pk48410	18	3132640	3133040	3.04433	2.75266	3.28683	-0.427707	0.258211	0.795918
pk90404	5	173447371	173447771	2.40679	2.58614	2.20193	0.472816	0.258213	0.795918
pk103818	7	155857677	155858077	4.97801	4.78792	5.14594	-0.257118	0.258214	0.795918
pk109572	9	7799572	7799972	5.56539	5.41014	5.70554	-0.194972	0.258231	0.795918
pk67108	20	57275400	57275800	3.36669	3.10649	3.58706	-0.37604	0.258235	0.795918
pk67922	21	36386593	36386993	3.42322	3.20186	3.61508	-0.309665	0.258237	0.795918
pk36259	15	45414225	45414625	4.71333	4.52676	4.87851	-0.250672	0.258237	0.795918
pk29836	13	44238938	44239338	3.25704	3.05845	3.43157	-0.269671	0.258238	0.795918
pk63884	2	238200033	238200433	4.92935	4.76105	5.08004	-0.218207	0.258242	0.795918
pk21788	11	105073644	105074044	5.50774	5.30369	5.68648	-0.282126	0.258246	0.795918
pk112340	9	108395056	108395456	3.46895	3.2645	3.648	-0.28041	0.258271	0.795923
pk96726	6	145851532	145851932	2.89516	2.66326	3.0949	-0.326232	0.258273	0.795923
pk11769	10	7306356	7306756	6.24836	6.06522	6.41085	-0.245343	0.258275	0.795923
pk83840	4	160470386	160470786	2.7466	2.48664	2.96679	-0.373232	0.258276	0.795923
pk53392	19	42211374	42211774	4.8081	4.62842	4.96786	-0.238497	0.258286	0.795923
pk96764	6	147306281	147306681	3.78803	3.61598	3.94174	-0.223869	0.258293	0.795923
pk18881	11	35379425	35379825	2.31288	2.09412	2.5028	-0.301114	0.258294	0.795923
pk19235	11	47437619	47438019	4.28878	4.10774	4.44961	-0.240406	0.25831	0.795936
pk76677	3	151877130	151877530	3.80485	3.61126	3.97552	-0.261983	0.258314	0.795936
pk21160	11	82391227	82391627	2.52842	2.28346	2.73777	-0.346808	0.258319	0.795936
pk55405	2	20330566	20330966	3.76281	3.59802	3.9107	-0.21084	0.258333	0.795961
pk78798	4	2038055	2038455	6.46625	6.28102	6.63038	-0.249124	0.258345	0.795968
pk17648	11	8213281	8213681	2.12684	1.90003	2.32278	-0.313808	0.258354	0.795968
pk99040	7	26118520	26118920	3.68941	3.49596	3.85996	-0.261529	0.258356	0.795968
pk108269	8	126510396	126510796	4.85066	4.92258	4.77497	0.246421	0.258386	0.796017
pk111415	9	87954293	87954693	2.29425	1.97491	2.55555	-0.468621	0.258388	0.796017
pk91787	6	16755122	16755522	5.90509	5.72682	6.06374	-0.236539	0.258393	0.796017
pk91555	6	12391722	12392122	3.57221	3.3345	3.77623	-0.338242	0.258407	0.796017
pk2442	1	31940152	31940552	3.08197	3.1818	2.97472	0.302517	0.258409	0.796017
pk62588	2	210801006	210801406	2.87539	2.67883	3.04835	-0.265081	0.258412	0.796017
pk107025	8	92314836	92315236	3.93212	3.68814	4.14074	-0.349814	0.258422	0.796026
pk68473	21	44343958	44344358	4.6937	4.53261	4.83859	-0.205101	0.258438	0.796055
pk60804	2	166150216	166150616	4.04269	3.88311	4.18636	-0.201814	0.258446	0.796062
pk28250	12	122036701	122037101	3.60609	3.41472	3.77502	-0.257712	0.258463	0.796072
pk47136	17	67054846	67055246	1.99947	2.13713	1.84728	0.37785	0.258463	0.796072
pk17892	11	11998111	11998511	4.39513	4.19372	4.57185	-0.276568	0.258475	0.796083
pk68309	21	43043041	43043441	3.29143	3.08035	3.47553	-0.291537	0.25848	0.796083
pk58406	2	97466656	97467056	4.71046	4.55006	4.8548	-0.203856	0.258495	0.796109
pk48684	18	10020165	10020565	2.52681	2.28332	2.73508	-0.344253	0.258505	0.796119
pk55323	2	18144229	18144629	2.41579	2.16018	2.63286	-0.36412	0.258513	0.796122
pk100647	7	73760632	73761032	2.36216	2.0717	2.60383	-0.42181	0.258563	0.796217
pk52531	19	18699841	18700241	5.66113	5.50147	5.80487	-0.203005	0.258568	0.796217
pk76459	3	146054194	146054594	2.82274	2.58655	3.02565	-0.333247	0.258577	0.796217
pk57466	2	68589093	68589493	2.78659	2.84815	2.72228	0.221736	0.258584	0.796217
pk118132	X	128788372	128788772	4.52569	4.37474	4.66234	-0.186686	0.258585	0.796217
pk87723	5	108729875	108730275	4.23159	4.06058	4.38446	-0.222502	0.258587	0.796217
pk59365	2	117545372	117545772	3.68553	3.50214	3.84821	-0.243804	0.258592	0.796217
pk24789	12	44706974	44707374	3.37803	3.45092	3.30127	0.246581	0.258607	0.796217
pk21890	11	109598751	109599151	6.43042	6.25534	6.58653	-0.230974	0.258615	0.796217
pk51090	19	1857266	1857666	6.98577	6.83295	7.12394	-0.190907	0.258618	0.796217
pk20495	11	70328247	70328647	6.11612	5.86477	6.3301	-0.364792	0.258622	0.796217
pk118142	X	128871820	128872220	4.26725	4.037	4.46576	-0.326742	0.258624	0.796217
pk66227	20	43496203	43496603	3.03915	2.84664	3.20897	-0.258464	0.258639	0.796242
pk6894	1	154130150	154130550	2.56901	2.67771	2.45145	0.319359	0.258646	0.796242
pk10508	1	229307660	229308060	4.7722	4.52372	4.98411	-0.358846	0.258663	0.796274
pk36816	15	58853327	58853727	2.6529	2.7488	2.55017	0.292685	0.258672	0.796274
pk78760	4	1630865	1631265	4.04459	3.88885	4.18513	-0.194897	0.258683	0.796274
pk7675	1	167599336	167599736	2.91895	2.73667	3.08076	-0.240192	0.258686	0.796274
pk28524	12	125412793	125413193	6.719	6.55169	6.86891	-0.217069	0.25869	0.796274
pk30884	13	96327918	96328318	3.91498	3.71272	4.09235	-0.277441	0.258703	0.796279
pk32653	14	52327202	52327602	4.9512	4.77839	5.10551	-0.226303	0.258713	0.796279
pk87122	5	87970748	87971148	3.91083	3.73153	4.0703	-0.236881	0.258734	0.796279
pk45525	17	40784903	40785303	4.32737	4.10526	4.5198	-0.312655	0.258741	0.796279
pk80165	4	40510040	40510440	5.38782	5.21816	5.5396	-0.220884	0.258743	0.796279
pk93995	6	52708373	52708773	3.14099	2.92537	3.32853	-0.298964	0.258748	0.796279
pk99586	7	36326988	36327388	5.02387	4.85526	5.17483	-0.218823	0.258751	0.796279
pk32788	14	54996515	54996915	4.18527	3.96629	4.37535	-0.307007	0.258755	0.796279
pk114741	hs37d5	12288023	12288423	0.874692	0.339917	1.26397	-0.768598	0.258767	0.796279
pk76949	3	159531966	159532366	5.86343	5.93648	5.78648	0.249368	0.258768	0.796279
pk95472	6	112525206	112525606	5.42712	5.20778	5.61747	-0.308903	0.258771	0.796279
pk103600	7	151007655	151008055	3.20042	3.02338	3.35809	-0.231643	0.258787	0.796279
pk8502	1	184755742	184756142	3.03797	3.15002	2.91648	0.328377	0.258787	0.796279
pk36779	15	58330922	58331322	5.18527	4.99096	5.3565	-0.264734	0.258796	0.796279
pk54004	19	48629234	48629634	3.4364	3.22052	3.62414	-0.300251	0.258823	0.796279
pk37597	15	70289446	70289846	6.90377	6.71813	7.06823	-0.249958	0.258827	0.796279
pk111510	9	90549345	90549745	3.54544	3.36064	3.70923	-0.246056	0.258827	0.796279
pk108112	8	124670271	124670671	2.68489	2.45097	2.88613	-0.328773	0.258827	0.796279
pk56369	2	43086925	43087325	3.53167	3.3145	3.72039	-0.302662	0.258835	0.796279
pk43400	17	2981871	2982271	1.96389	1.70763	2.18144	-0.362173	0.258842	0.796279
pk96940	6	150623371	150623771	5.37565	5.20999	5.52424	-0.213721	0.258853	0.796279
pk86234	5	62038038	62038438	2.97654	2.80765	3.12771	-0.216726	0.258864	0.796279
pk9475	1	207224568	207224968	6.6531	6.46421	6.8201	-0.255685	0.258865	0.796279
pk55731	2	27392715	27393115	3.31176	3.36094	3.26084	0.197534	0.258889	0.796279
pk87472	5	97929029	97929429	2.61552	2.4152	2.79138	-0.270684	0.258907	0.796279
pk42580	16	83844085	83844485	2.96562	2.76661	3.14047	-0.269648	0.258916	0.796279
pk48784	18	12391652	12392052	4.23387	4.07147	4.37982	-0.20708	0.258917	0.796279
pk414	1	6498088	6498488	4.19593	4.04193	4.33506	-0.191922	0.258919	0.796279
pk20718	11	73966805	73967205	3.12564	3.19082	3.05737	0.230051	0.25892	0.796279
pk7336	1	160407647	160408047	3.36216	3.17056	3.53127	-0.257606	0.25892	0.796279
pk100975	7	81043692	81044092	3.24143	3.04583	3.41366	-0.264422	0.258927	0.796279
pk48514	18	5601304	5601704	3.24328	3.35195	3.12575	0.321844	0.258947	0.796279
pk52871	19	34808475	34808875	3.99405	3.80926	4.15783	-0.246743	0.258956	0.796279
pk104234	8	8430342	8430742	3.17557	3.29313	3.04757	0.340711	0.258964	0.796279
pk91022	6	3229729	3230129	3.36851	3.18135	3.53415	-0.249843	0.258983	0.796279
pk63498	2	233094057	233094457	3.29406	3.3968	3.18344	0.309251	0.258989	0.796279
pk46947	17	63851380	63851780	5.57273	5.39829	5.72834	-0.229555	0.258991	0.796279
pk86049	5	58335131	58335531	4.53045	4.36608	4.67799	-0.210849	0.258996	0.796279
pk106070	8	57350347	57350747	2.80027	2.60131	2.97509	-0.268997	0.258998	0.796279
pk44802	17	29635696	29636096	4.75436	4.55352	4.93062	-0.275919	0.259001	0.796279
pk106915	8	86157750	86158150	6.42985	6.26937	6.57425	-0.204694	0.259007	0.796279
pk95575	6	116425841	116426241	4.81196	4.64229	4.96376	-0.220589	0.259008	0.796279
pk87129	5	88036439	88036839	2.30181	2.04736	2.51803	-0.361457	0.259015	0.796279
pk64791	20	10499361	10499761	2.4406	2.20147	2.64568	-0.336433	0.259027	0.796279
pk24448	12	28077658	28078058	2.60784	2.3207	2.8472	-0.417887	0.259035	0.796279
pk45150	17	36816842	36817242	3.60979	3.4122	3.78355	-0.26869	0.259048	0.796279
pk70950	22	46923996	46924396	4.01409	3.78969	4.20825	-0.316207	0.259055	0.796279
pk58926	2	107618849	107619249	4.84105	4.60504	5.04383	-0.337436	0.259056	0.796279
pk63224	2	228028793	228029193	4.23954	4.00571	4.44071	-0.332878	0.259058	0.796279
pk32359	14	37451316	37451716	3.15436	3.28289	3.01324	0.364367	0.259062	0.796279
pk41394	16	56352211	56352611	4.45434	4.2991	4.59449	-0.194392	0.259066	0.796279
pk24959	12	48391064	48391464	2.72276	2.48625	2.92591	-0.333364	0.259071	0.796279
pk118375	X	138973332	138973732	3.51753	3.32991	3.68354	-0.250979	0.259071	0.796279
pk53452	19	42696027	42696427	6.82712	6.64962	6.98516	-0.235396	0.259072	0.796279
pk64923	20	13202178	13202578	4.47203	4.31571	4.61307	-0.196348	0.259076	0.796279
pk11167	1	244107483	244107883	3.55558	3.34326	3.74063	-0.294334	0.259079	0.796279
pk9632	1	209960960	209961360	4.43181	4.54033	4.31447	0.323877	0.25908	0.796279
pk43481	17	4230918	4231318	4.94492	4.74096	5.12358	-0.281596	0.259086	0.796279
pk43076	16	89461562	89461962	4.65953	4.49269	4.80906	-0.215403	0.259095	0.796279
pk2399	1	31483515	31483915	3.01882	2.8483	3.1713	-0.219718	0.259098	0.796279
pk48357	18	2304377	2304777	3.42252	3.19132	3.62174	-0.326648	0.2591	0.796279
pk3142	1	42897154	42897554	5.01691	4.83104	5.18154	-0.249642	0.259116	0.796288
pk45661	17	42164246	42164646	4.70502	4.50404	4.8814	-0.27614	0.259117	0.796288
pk33047	14	59748966	59749366	3.05913	2.83552	3.25269	-0.312524	0.25913	0.796309
pk75591	3	124669898	124670298	4.39613	4.1724	4.58978	-0.315616	0.259146	0.796336
pk50350	18	57820529	57820929	2.39821	2.57042	2.20262	0.456726	0.259175	0.796396
pk43788	17	8090347	8090747	5.77861	5.589	5.94617	-0.256709	0.259191	0.796396
pk75619	3	124979896	124980296	3.56565	3.34212	3.75915	-0.313791	0.259197	0.796396
pk29216	13	28540851	28541251	5.09425	4.90988	5.25771	-0.247028	0.259202	0.796396
pk26594	12	88955854	88956254	5.3	5.0604	5.50542	-0.344016	0.259209	0.796396
pk34293	14	89806427	89806827	2.60138	2.35883	2.80896	-0.343136	0.259218	0.796396
pk26906	12	94691893	94692293	3.38837	3.13391	3.60461	-0.366377	0.259225	0.796396
pk26910	12	94852591	94852991	3.74341	3.53683	3.92409	-0.284672	0.259225	0.796396
pk9711	1	211957238	211957638	4.83913	4.90165	4.77378	0.226754	0.259227	0.796396
pk85236	5	32193700	32194100	5.095	4.88907	5.27517	-0.28517	0.259233	0.796396
pk61173	2	173520531	173520931	2.97563	2.76513	3.15929	-0.289629	0.259239	0.796396
pk242	1	2986491	2986891	4.16398	3.97207	4.33333	-0.259513	0.259252	0.796398
pk110519	9	38226432	38226832	2.97498	2.73708	3.17915	-0.336738	0.259253	0.796398
pk3462	1	46982684	46983084	6.90971	6.69249	7.09848	-0.305784	0.259269	0.796409
pk55497	2	23968565	23968965	2.67821	2.45018	2.87507	-0.318718	0.259272	0.796409
pk84163	4	174354648	174355048	2.89967	2.70812	3.06875	-0.256389	0.259282	0.796409
pk102598	7	127023374	127023774	5.05678	4.89154	5.20502	-0.212817	0.259283	0.796409
pk33165	14	62052683	62053083	4.38565	4.19342	4.55525	-0.260387	0.259297	0.796431
pk75801	3	128025881	128026281	3.21426	3.29001	3.1343	0.252207	0.259319	0.796472
pk109721	9	15379380	15379780	2.64113	2.37983	2.86228	-0.374918	0.259341	0.796472
pk2229	1	28481312	28481712	3.89098	3.63423	4.10887	-0.371595	0.259343	0.796472
pk112578	9	112203009	112203409	4.70041	4.53193	4.85126	-0.218385	0.259367	0.796472
pk11852	10	11122239	11122639	3.35767	3.16981	3.52385	-0.251029	0.259393	0.796472
pk51620	19	7548664	7549064	4.6306	4.33493	4.87586	-0.438782	0.259396	0.796472
pk9533	1	207980970	207981370	6.20578	6.01279	6.37597	-0.262851	0.259397	0.796472
pk21602	11	95940568	95940968	5.2643	5.10404	5.40852	-0.203917	0.259404	0.796472
pk1236	1	17616221	17616621	3.09088	2.88683	3.26962	-0.27874	0.259405	0.796472
pk76387	3	142575844	142576244	4.46749	4.28428	4.63003	-0.24445	0.259411	0.796472
pk94805	6	90085133	90085533	4.29241	4.10883	4.45525	-0.244966	0.259423	0.796472
pk5248	1	93459646	93460046	3.8914	3.73734	4.03058	-0.191733	0.259426	0.796472
pk118033	X	119347512	119347912	3.12974	2.95003	3.28953	-0.236186	0.25944	0.796472
pk41696	16	67146809	67147209	4.26104	4.06729	4.43183	-0.262918	0.259445	0.796472
pk13487	10	61388710	61389110	2.92027	2.72291	3.09386	-0.266629	0.259454	0.796472
pk74008	3	65506723	65507123	3.83822	3.63355	4.01743	-0.281494	0.259454	0.796472
pk30893	13	96534376	96534776	2.43214	2.13615	2.67761	-0.431404	0.259461	0.796472
pk23020	11	130515409	130515809	5.2214	5.00619	5.40863	-0.301535	0.259467	0.796472
pk77119	3	168897349	168897749	4.78252	4.56374	4.97245	-0.307411	0.259477	0.796472
pk45211	17	37400961	37401361	4.98556	4.82561	5.12953	-0.203211	0.259488	0.796472
pk26426	12	80072075	80072475	4.11383	3.89404	4.30452	-0.308359	0.259495	0.796472
pk48959	18	19770642	19771042	4.36725	4.19892	4.51797	-0.21782	0.259499	0.796472
pk54312	19	51484853	51485253	3.68042	3.47933	3.85689	-0.274961	0.259506	0.796472
pk81840	4	92008882	92009282	2.94689	2.70926	3.15086	-0.336198	0.259507	0.796472
pk34718	14	96731187	96731587	3.24191	3.05829	3.40478	-0.243358	0.259509	0.796472
pk105365	8	32412166	32412566	2.95605	2.76449	3.12513	-0.256592	0.259511	0.796472
pk90120	5	167715311	167715711	6.30434	6.15937	6.43607	-0.176538	0.259514	0.796472
pk47539	17	73263690	73264090	4.64759	4.46249	4.81162	-0.247971	0.259521	0.796472
pk108813	8	141100484	141100884	4.79112	4.60619	4.95502	-0.247791	0.259521	0.796472
pk12182	10	17495389	17495789	5.90259	5.75018	6.04042	-0.189944	0.259525	0.796472
pk117021	X	48937396	48937796	5.22521	5.05744	5.37548	-0.21742	0.259535	0.796472
pk90652	5	177663699	177664099	4.50295	4.302	4.6793	-0.275875	0.259536	0.796472
pk3899	1	55114750	55115150	5.44193	5.2736	5.59266	-0.218532	0.259541	0.796472
pk104908	8	23836751	23837151	2.44126	2.20071	2.64737	-0.338884	0.259546	0.796472
pk5387	1	95123719	95124119	4.35038	4.15729	4.52065	-0.261853	0.259549	0.796472
pk39039	15	98437221	98437621	3.79414	3.59533	3.96884	-0.271172	0.259564	0.796472
pk108989	8	143820678	143821078	5.69754	5.53854	5.84074	-0.201815	0.259573	0.796472
pk62739	2	218200288	218200688	2.62568	2.39819	2.82213	-0.317535	0.259578	0.796472
pk36939	15	60684026	60684426	5.19767	4.9811	5.38594	-0.303932	0.259587	0.796472
pk37136	15	63814462	63814862	2.93759	2.72232	3.12488	-0.297745	0.259595	0.796472
pk48294	17	81006336	81006736	3.56468	3.37146	3.73505	-0.260876	0.259595	0.796472
pk7889	1	171437532	171437932	2.67192	2.41648	2.88887	-0.365225	0.259597	0.796472
pk65661	20	32515383	32515783	3.05235	2.82204	3.25091	-0.324	0.259619	0.796472
pk107501	8	103704896	103705296	3.00337	2.80602	3.17694	-0.266807	0.259621	0.796472
pk61851	2	192431942	192432342	4.41922	4.24999	4.57066	-0.219499	0.259625	0.796472
pk106964	8	87356402	87356802	3.82922	3.62893	4.00506	-0.273842	0.259626	0.796472
pk107280	8	100022110	100022510	3.04813	3.12784	2.96376	0.260043	0.259635	0.796472
pk4026	1	59039452	59039852	4.91735	4.71374	5.09575	-0.280945	0.259644	0.796472
pk64088	2	241144751	241145151	4.41403	4.19932	4.60088	-0.299917	0.25965	0.796472
pk78923	4	3767335	3767735	5.25574	5.06749	5.42223	-0.254003	0.25965	0.796472
pk102768	7	129649815	129650215	6.24682	6.04178	6.42631	-0.284178	0.259658	0.796472
pk46640	17	59413347	59413747	4.0293	3.82647	4.20711	-0.278615	0.259659	0.796472
pk24185	12	19238042	19238442	2.4765	2.61625	2.32174	0.385657	0.259667	0.796477
pk13148	10	46962495	46962895	4.59505	4.44364	4.73207	-0.187555	0.25968	0.796489
pk108607	8	133724395	133724795	5.17219	4.9631	5.35478	-0.290778	0.259685	0.796489
pk21066	11	78273172	78273572	2.88701	2.69258	3.05832	-0.261401	0.259692	0.796491
pk63996	2	239371449	239371849	3.11365	2.93646	3.27143	-0.231724	0.2597	0.796494
pk53156	19	39466942	39467342	2.74259	2.56814	2.89821	-0.225918	0.259734	0.796578
pk60746	2	163464477	163464877	4.82036	4.62762	4.99036	-0.261719	0.259752	0.796588
pk117982	X	118200984	118201384	2.90684	2.72264	3.07016	-0.243536	0.259758	0.796588
pk40093	16	12740749	12741149	2.88297	3.02649	2.72358	0.396041	0.259778	0.796588
pk103973	7	158465638	158466038	3.68965	3.48563	3.86837	-0.280125	0.259784	0.796588
pk106226	8	61565988	61566388	6.19909	6.02948	6.35084	-0.221091	0.259784	0.796588
pk10991	1	237725565	237725965	3.17065	2.98957	3.33151	-0.238694	0.259791	0.796588
pk9032	1	202113574	202113974	5.35254	5.18907	5.49936	-0.209758	0.259793	0.796588
pk21944	11	110805915	110806315	2.49382	2.616	2.36032	0.347777	0.259795	0.796588
pk60931	2	169615691	169616091	3.7249	3.57727	3.85881	-0.179917	0.259802	0.796588
pk36866	15	59605976	59606376	5.8783	5.70283	6.03472	-0.231514	0.25981	0.796588
pk23516	12	6480252	6480652	6.67877	6.50151	6.83662	-0.23494	0.259816	0.796588
pk67793	21	34752829	34753229	6.32875	6.16639	6.47468	-0.208088	0.259818	0.796588
pk73408	3	52423031	52423431	3.24918	3.01426	3.45115	-0.332551	0.25984	0.796636
pk34444	14	92221907	92222307	5.36797	5.17758	5.53614	-0.257883	0.259854	0.796642
pk3515	1	47594553	47594953	1.82033	1.51952	2.06911	-0.433973	0.259857	0.796642
pk82497	4	114221512	114221912	3.90887	3.66944	4.11417	-0.341962	0.259862	0.796642
pk77264	3	170773381	170773781	3.52475	3.30119	3.71826	-0.313719	0.259896	0.796654
pk32758	14	54718887	54719287	5.86653	5.69453	6.02019	-0.225293	0.259911	0.796654
pk117831	X	108956224	108956624	3.28179	3.10281	3.44098	-0.235253	0.259912	0.796654
pk117730	X	103986987	103987387	3.0715	2.83462	3.27492	-0.335384	0.259919	0.796654
pk8158	1	178533514	178533914	3.34043	3.17001	3.49283	-0.220186	0.259924	0.796654
pk63588	2	234150401	234150801	4.83877	4.61859	5.02976	-0.309898	0.259935	0.796654
pk40241	16	16317262	16317662	1.67762	1.41497	1.89974	-0.37017	0.259935	0.796654
pk82010	4	99945031	99945431	3.76172	3.56935	3.93143	-0.259768	0.259938	0.796654
pk107932	8	121447560	121447960	2.44262	2.22166	2.63419	-0.305588	0.259951	0.796654
pk48109	17	79378380	79378780	3.95478	3.6909	4.17777	-0.383877	0.259952	0.796654
pk4751	1	79818920	79819320	3.07059	2.9011	3.22225	-0.217988	0.259956	0.796654
pk85538	5	40396386	40396786	2.46534	2.21999	2.67497	-0.347131	0.259963	0.796654
pk95867	6	128058857	128059257	2.98058	2.77792	3.15825	-0.276055	0.259966	0.796654
pk27955	12	117065943	117066343	3.54984	3.3253	3.74409	-0.315459	0.25997	0.796654
pk69071	22	21922048	21922448	5.65235	5.49737	5.79229	-0.194559	0.259972	0.796654
pk48679	18	9947205	9947605	4.06874	3.82528	4.27699	-0.349178	0.259973	0.796654
pk35216	14	105198988	105199388	6.49061	6.32099	6.64236	-0.221183	0.259987	0.796676
pk11569	10	4077115	4077515	3.59937	3.44174	3.74147	-0.197769	0.260004	0.796692
pk75528	3	123700194	123700594	1.82075	1.5189	2.07024	-0.435723	0.260006	0.796692
pk53688	19	45634206	45634606	3.76012	3.59933	3.90477	-0.203664	0.260044	0.79677
pk6428	1	145075424	145075824	5.30076	5.15432	5.43369	-0.178902	0.260056	0.79677
pk102922	7	133548191	133548591	3.93113	3.72801	4.10915	-0.278959	0.260078	0.79677
pk7557	1	164756525	164756925	4.22014	4.05973	4.36449	-0.203491	0.26008	0.79677
pk48512	18	5543853	5544253	2.66156	2.45123	2.84509	-0.288163	0.26008	0.79677
pk75034	3	110792008	110792408	4.12918	3.95505	4.28453	-0.227945	0.260108	0.79677
pk111141	9	80816042	80816442	3.59542	3.42224	3.75003	-0.225567	0.260115	0.79677
pk67729	21	33723769	33724169	3.28438	3.03535	3.49669	-0.356841	0.260124	0.79677
pk79839	4	30718937	30719337	4.57174	4.39916	4.72587	-0.225631	0.260136	0.79677
pk65717	20	33227727	33228127	4.79605	4.62481	4.94911	-0.223394	0.260145	0.79677
pk102042	7	107220657	107221057	6.32433	6.15165	6.47853	-0.226631	0.260149	0.79677
pk25779	12	59353444	59353844	4.24248	4.03474	4.42404	-0.287508	0.260154	0.79677
pk17905	11	12087735	12088135	5.47633	5.28203	5.64754	-0.264886	0.260155	0.79677
pk52371	19	17428196	17428596	5.14731	4.96702	5.30756	-0.239815	0.260157	0.79677
pk30017	13	47162182	47162582	3.7043	3.4792	3.89897	-0.316777	0.26016	0.79677
pk33138	14	61905782	61906182	4.2899	4.10311	4.45525	-0.250629	0.260161	0.79677
pk6609	1	149904233	149904633	5.06049	4.8115	5.27276	-0.360011	0.260161	0.79677
pk39194	15	101389739	101390139	5.43728	5.25943	5.59558	-0.235561	0.260171	0.79677
pk21978	11	111402405	111402805	2.92013	2.67794	3.12744	-0.343883	0.260194	0.79677
pk30484	13	73791180	73791580	2.37139	2.00201	2.66521	-0.549597	0.260205	0.79677
pk78364	3	194100358	194100758	3.4575	3.57219	3.3329	0.335356	0.260205	0.79677
pk6788	1	151949304	151949704	4.84206	4.66695	4.99819	-0.230351	0.260211	0.79677
pk115566	hs37d5	33812502	33812902	2.65559	2.72301	2.58485	0.233416	0.260228	0.79677
pk78333	3	193790478	193790878	4.17792	3.98654	4.34686	-0.258646	0.260228	0.79677
pk65695	20	33060464	33060864	3.99303	3.80812	4.15691	-0.246931	0.260234	0.79677
pk2328	1	29724940	29725340	2.56915	2.34101	2.7661	-0.318423	0.260237	0.79677
pk76832	3	156407290	156407690	4.38697	4.18357	4.5652	-0.280056	0.260237	0.79677
pk23902	12	13099915	13100315	2.83439	2.61764	3.02279	-0.299919	0.260239	0.79677
pk65898	20	35838036	35838436	3.94289	4.00172	3.88156	0.21827	0.260254	0.79677
pk43117	16	89737437	89737837	3.33497	3.11654	3.52464	-0.304346	0.260256	0.79677
pk102404	7	117212837	117213237	5.53509	5.31083	5.72914	-0.317548	0.260266	0.79677
pk10943	1	236083139	236083539	5.40126	5.23067	5.5538	-0.222576	0.260267	0.79677
pk79703	4	24897635	24898035	2.77972	2.57012	2.96268	-0.287352	0.260276	0.79677
pk78562	3	196377768	196378168	3.69896	3.50215	3.87212	-0.267468	0.260277	0.79677
pk61942	2	196540577	196540977	2.88175	2.66528	3.06994	-0.299585	0.260277	0.79677
pk13949	10	72017624	72018024	2.53533	2.26231	2.76481	-0.393976	0.26028	0.79677
pk108701	8	135738327	135738727	3.72407	3.54421	3.88398	-0.237651	0.260283	0.79677
pk5476	1	98285972	98286372	2.44102	2.24164	2.61617	-0.268427	0.260286	0.79677
pk21052	11	78081746	78082146	3.23106	3.06793	3.3776	-0.207027	0.260299	0.796783
pk70883	22	46127190	46127590	4.77778	4.6043	4.93262	-0.227369	0.260305	0.796783
pk39382	16	964466	964866	2.60184	2.36097	2.80818	-0.340214	0.260311	0.796783
pk93835	6	47372984	47373384	6.49163	6.28185	6.67475	-0.292613	0.260332	0.796811
pk84682	5	716868	717268	1.97556	1.67832	2.2219	-0.42973	0.260354	0.796811
pk103529	7	150462774	150463174	2.55173	2.6772	2.4143	0.355171	0.260354	0.796811
pk90635	5	177540316	177540716	6.51885	6.35371	6.66702	-0.213125	0.260356	0.796811
pk67243	20	61154624	61155024	3.23974	3.01417	3.43477	-0.316474	0.260367	0.796811
pk11255	1	245974275	245974675	3.33163	3.15953	3.48536	-0.223154	0.260378	0.796811
pk67573	21	26934099	26934499	4.86809	4.68373	5.03153	-0.24685	0.260388	0.796811
pk105647	8	39684749	39685149	2.74431	2.53634	2.92605	-0.28446	0.26039	0.796811
pk22116	11	113911563	113911963	5.98763	5.80985	6.14589	-0.235694	0.260396	0.796811
pk80306	4	46447856	46448256	1.88786	2.07039	1.67884	0.475144	0.260398	0.796811
pk4204	1	61834066	61834466	2.66217	2.76434	2.55221	0.305931	0.260402	0.796811
pk100250	7	54956157	54956557	3.48825	3.55121	3.42241	0.226164	0.260403	0.796811
pk19983	11	65134575	65134975	3.82774	3.60895	4.01768	-0.306127	0.260407	0.796811
pk61314	2	176231476	176231876	2.9869	2.79285	3.15791	-0.261026	0.260433	0.796862
pk56379	2	43180355	43180755	3.6548	3.43335	3.84673	-0.310365	0.260438	0.796862
pk7583	1	165414127	165414527	2.72201	2.80653	2.63224	0.269049	0.260445	0.796862
pk116202	X	19905898	19906298	4.68278	4.51671	4.8317	-0.214061	0.26045	0.796862
pk90395	5	173295102	173295502	2.53509	2.28146	2.75073	-0.361494	0.260468	0.796895
pk66918	20	54253139	54253539	2.56849	2.3027	2.79285	-0.382067	0.260477	0.796901
pk107659	8	110038207	110038607	3.72749	3.52111	3.908	-0.284284	0.260492	0.796903
pk72932	3	45548317	45548717	3.77732	3.59428	3.93972	-0.243319	0.260493	0.796903
pk84963	5	10481684	10482084	4.82411	4.91362	4.72867	0.283585	0.260501	0.796903
pk47481	17	72858671	72859071	3.76762	3.60232	3.91592	-0.21177	0.260509	0.796903
pk73956	3	64210902	64211302	2.14672	1.87298	2.3767	-0.392562	0.260511	0.796903
pk58665	2	102246701	102247101	4.80347	4.5266	5.03567	-0.407307	0.260517	0.796903
pk105010	8	26163805	26164205	2.84697	2.64678	3.02274	-0.271315	0.26053	0.79692
pk33884	14	75075724	75076124	5.17822	5.02593	5.31597	-0.189492	0.260544	0.796942
pk1767	1	23610128	23610528	3.29672	3.10338	3.46718	-0.260569	0.260553	0.796951
pk118788	Y	23615976	23616376	3.05647	2.63022	3.38508	-0.644987	0.260575	0.796996
pk38943	15	93464990	93465390	6.48545	6.31871	6.6349	-0.216007	0.260593	0.797014
pk28173	12	121115922	121116322	4.23389	4.03057	4.41207	-0.279716	0.260596	0.797014
pk78867	4	2932526	2932926	4.47046	4.29438	4.62736	-0.231763	0.260601	0.797014
pk47088	17	66196895	66197295	4.03031	4.06578	3.99395	0.170413	0.260612	0.797028
pk35149	14	104291454	104291854	3.69871	3.5103	3.86533	-0.252676	0.260631	0.797047
pk30765	13	81969437	81969837	3.79219	3.61508	3.94992	-0.232845	0.260632	0.797047
pk12771	10	32109778	32110178	3.73316	3.50431	3.93063	-0.323322	0.260645	0.797064
pk21064	11	78261101	78261501	3.17894	2.9625	3.3671	-0.300506	0.260667	0.797064
pk20083	11	65789861	65790261	4.1432	3.98429	4.28633	-0.200703	0.260667	0.797064
pk92128	6	25251134	25251534	3.21823	3.30223	3.12904	0.269403	0.260674	0.797064
pk57419	2	66927440	66927840	3.32406	3.0914	3.52436	-0.328907	0.260682	0.797064
pk9319	1	205418996	205419396	6.52158	6.35172	6.67353	-0.221625	0.260682	0.797064
pk83770	4	159174496	159174896	3.0861	2.90012	3.25083	-0.247137	0.260692	0.797064
pk99267	7	29507831	29508231	5.73107	5.5546	5.88828	-0.233231	0.260706	0.797064
pk13720	10	65524865	65525265	2.93326	3.03587	2.82279	0.307881	0.260706	0.797064
pk37052	15	63166265	63166665	3.83995	3.65089	4.00708	-0.25405	0.260729	0.797064
pk114662	hs37d5	8385994	8386394	1.00031	1.22227	0.737877	0.549209	0.260743	0.797064
pk69233	22	24419858	24420258	3.14111	2.96292	3.29969	-0.233518	0.260755	0.797064
pk113447	9	129540028	129540428	3.12975	2.93716	3.29963	-0.258841	0.260756	0.797064
pk20373	11	68882979	68883379	5.02241	4.82098	5.19913	-0.277179	0.260759	0.797064
pk100603	7	73374858	73375258	3.83517	3.64529	4.00295	-0.25552	0.260765	0.797064
pk51031	19	1315634	1316034	4.88882	4.72435	5.03645	-0.211305	0.26079	0.797064
pk71973	3	23531953	23532353	2.90807	2.67898	3.10573	-0.321448	0.26079	0.797064
pk107042	8	94080510	94080910	3.95358	3.68374	4.18081	-0.393932	0.260794	0.797064
pk11797	10	7974164	7974564	3.46508	3.27496	3.63303	-0.255261	0.2608	0.797064
pk57108	2	61510902	61511302	2.94998	2.73447	3.13743	-0.298246	0.260807	0.797064
pk109101	8	145008118	145008518	6.29456	6.10823	6.45956	-0.251042	0.260814	0.797064
pk108840	8	141517144	141517544	4.25971	4.03511	4.45401	-0.316894	0.260822	0.797064
pk88360	5	127270530	127270930	5.94391	5.74303	6.1202	-0.276713	0.260822	0.797064
pk115397	hs37d5	29724884	29725284	2.02406	2.13769	1.90071	0.326764	0.260831	0.797064
pk57062	2	60703234	60703634	3.41851	3.22108	3.59214	-0.268022	0.260832	0.797064
pk29140	13	27559395	27559795	4.55976	4.42393	4.68389	-0.159223	0.260837	0.797064
pk49048	18	20723060	20723460	6.71001	6.53323	6.86747	-0.234081	0.260841	0.797064
pk96760	6	147235859	147236259	3.70688	3.50447	3.88436	-0.277335	0.260845	0.797064
pk20797	11	75077851	75078251	2.77168	2.55299	2.96154	-0.303018	0.260852	0.797064
pk89174	5	141879273	141879673	3.21036	2.98692	3.40379	-0.312705	0.260857	0.797064
pk76222	3	138830699	138831099	4.51813	4.35819	4.66211	-0.202903	0.260877	0.797064
pk74794	3	101573500	101573900	6.02861	5.83551	6.1989	-0.263009	0.26088	0.797064
pk46394	17	55184821	55185221	6.31591	6.15108	6.46382	-0.212516	0.260885	0.797064
pk70903	22	46390720	46391120	4.24987	4.10495	4.38155	-0.175571	0.260899	0.797064
pk8621	1	192454834	192455234	3.58117	3.35906	3.7736	-0.311387	0.260901	0.797064
pk10779	1	233654104	233654504	3.16274	2.97515	3.32872	-0.250148	0.260904	0.797064
pk60682	2	161987623	161988023	3.97284	3.74538	4.16927	-0.3214	0.260913	0.797064
pk98775	7	18391955	18392355	3.35909	3.17061	3.52577	-0.252143	0.260915	0.797064
pk106903	8	83219774	83220174	3.11427	2.9362	3.27277	-0.233324	0.260921	0.797064
pk84715	5	1010735	1011135	3.75965	3.58293	3.91707	-0.232094	0.260922	0.797064
pk79590	4	22242378	22242778	3.58737	3.37116	3.77536	-0.301153	0.260924	0.797064
pk87927	5	115338173	115338573	3.64742	3.46699	3.80777	-0.238513	0.260943	0.797064
pk1447	1	20078522	20078922	5.059	4.85967	5.23411	-0.273508	0.260945	0.797064
pk15153	10	95786936	95787336	5.37105	5.1536	5.55998	-0.30556	0.260959	0.797064
pk80561	4	56610534	56610934	2.69304	2.48401	2.87559	-0.286154	0.260971	0.797064
pk4216	1	61952437	61952837	3.06535	2.83638	3.26292	-0.321756	0.260979	0.797064
pk4432	1	66815733	66816133	4.13581	3.97402	4.28126	-0.205882	0.260981	0.797064
pk115399	hs37d5	29744059	29744459	1.53608	1.79335	1.22276	0.642019	0.260983	0.797064
pk97125	6	154862985	154863385	2.64769	2.45169	2.82021	-0.263307	0.260985	0.797064
pk117856	X	109656348	109656748	3.8187	3.65717	3.96395	-0.205053	0.260991	0.797064
pk77995	3	186734745	186735145	4.20789	4.00804	4.38339	-0.273592	0.261003	0.797064
pk35578	15	31890909	31891309	3.58051	3.38845	3.74998	-0.258893	0.261005	0.797064
pk108674	8	134740219	134740619	5.61854	5.42805	5.78679	-0.258192	0.261014	0.797064
pk18145	11	15231035	15231435	3.42346	3.2614	3.56914	-0.205474	0.261037	0.797064
pk50231	18	55853633	55854033	5.78701	5.60532	5.94836	-0.242596	0.261041	0.797064
pk78371	3	194196261	194196661	2.63853	2.41511	2.83194	-0.310591	0.261048	0.797064
pk84583	4	188301300	188301700	4.08913	3.90328	4.25374	-0.248713	0.261049	0.797064
pk87478	5	98116072	98116472	5.49513	5.29842	5.66821	-0.269141	0.261064	0.797064
pk87353	5	95200710	95201110	5.96853	5.78922	6.128	-0.23841	0.261069	0.797064
pk116422	X	30766512	30766912	3.07255	2.80479	3.29831	-0.387762	0.26107	0.797064
pk116161	X	18720107	18720507	2.69851	2.45119	2.90956	-0.351544	0.261073	0.797064
pk104449	8	12612272	12612672	5.78461	5.61586	5.93567	-0.219423	0.261074	0.797064
pk5449	1	95818289	95818689	3.75837	3.55998	3.93275	-0.270332	0.261078	0.797064
pk58159	2	87444843	87445243	1.75053	1.45058	1.99873	-0.431846	0.261079	0.797064
pk105025	8	26339488	26339888	5.92469	5.75216	6.07878	-0.226271	0.26108	0.797064
pk77447	3	175149139	175149539	5.79418	5.60561	5.96092	-0.254858	0.26108	0.797064
pk31473	13	112075767	112076167	2.70289	2.37575	2.9694	-0.484196	0.261096	0.797091
pk21262	11	85555437	85555837	5.66358	5.47637	5.82926	-0.252401	0.261104	0.797097
pk59454	2	119884208	119884608	3.32614	3.13954	3.49135	-0.248753	0.261117	0.797115
pk70056	22	37177965	37178365	5.85752	5.69003	6.00757	-0.217186	0.261143	0.797155
pk67920	21	36359149	36359549	3.5705	3.33325	3.77419	-0.337453	0.26115	0.797155
pk105881	8	48912361	48912761	2.75684	2.84717	2.66047	0.281401	0.261151	0.797155
pk91880	6	18246402	18246802	4.10135	3.86566	4.30389	-0.335857	0.261157	0.797155
pk59135	2	112050728	112051128	1.67725	1.41536	1.89883	-0.368864	0.261177	0.797155
pk20964	11	76858953	76859353	4.37235	4.21253	4.51623	-0.202566	0.261182	0.797155
pk73567	3	55519121	55519521	4.48908	4.32678	4.63495	-0.207112	0.261193	0.797155
pk82732	4	122872348	122872748	3.39226	3.22298	3.54375	-0.218262	0.261198	0.797155
pk118197	X	130262861	130263261	0	0.0933494	0	0.94217	0.26121	0.797155
pk57546	2	69951775	69952175	4.11005	3.95629	4.24899	-0.191405	0.261229	0.797155
pk106155	8	59636929	59637329	2.45094	2.2013	2.66368	-0.354298	0.261231	0.797155
pk20173	11	66742502	66742902	5.22021	5.03312	5.3858	-0.251952	0.261235	0.797155
pk93586	6	43911488	43911888	2.46714	2.26274	2.64614	-0.27717	0.261245	0.797155
pk25267	12	52487105	52487505	2.41408	2.20151	2.59931	-0.290982	0.261247	0.797155
pk48462	18	3618265	3618665	5.91153	5.72297	6.07826	-0.254875	0.261248	0.797155
pk1613	1	21831722	21832122	3.01788	2.79412	3.21154	-0.312633	0.261254	0.797155
pk13557	10	62240821	62241221	2.66273	2.43283	2.86098	-0.321836	0.261261	0.797155
pk58847	2	106266895	106267295	4.69792	4.5297	4.84856	-0.217914	0.261273	0.797155
pk5230	1	93282315	93282715	2.8918	2.63172	3.11209	-0.374046	0.261284	0.797155
pk41678	16	66969173	66969573	6.68019	6.52249	6.82234	-0.199723	0.261286	0.797155
pk96211	6	135575699	135576099	3.66999	3.50881	3.81496	-0.204276	0.261291	0.797155
pk24804	12	45611449	45611849	3.81418	3.61234	3.99121	-0.276526	0.261293	0.797155
pk18644	11	30218137	30218537	3.53999	3.37974	3.68421	-0.202372	0.261293	0.797155
pk36574	15	52652608	52653008	4.07869	3.88188	4.25185	-0.268066	0.2613	0.797155
pk79759	4	25864760	25865160	5.86403	5.69133	6.01824	-0.226533	0.2613	0.797155
pk105664	8	40010540	40010940	5.81795	5.62675	5.98675	-0.259533	0.26131	0.797155
pk11070	1	240656265	240656665	3.88661	3.62864	4.10537	-0.373607	0.261311	0.797155
pk81771	4	90204417	90204817	4.46706	4.28553	4.62829	-0.241476	0.261318	0.797155
pk13355	10	54139042	54139442	2.72747	2.50042	2.9236	-0.317235	0.261331	0.797173
pk28360	12	123436134	123436534	5.98302	5.80065	6.14491	-0.243886	0.261338	0.797175
pk54493	19	55758996	55759396	6.19369	6.00167	6.36313	-0.261117	0.261345	0.797175
pk74268	3	71738426	71738826	4.49299	4.32003	4.64742	-0.226248	0.26139	0.797209
pk31041	13	99803780	99804180	3.22145	3.00003	3.41337	-0.309244	0.261407	0.797209
pk111669	9	93761696	93762096	2.38683	2.15866	2.5838	-0.31756	0.261412	0.797209
pk67236	20	61036136	61036536	3.09249	2.92547	3.24216	-0.213653	0.261415	0.797209
pk104643	8	19055426	19055826	3.21145	3.01087	3.38751	-0.27305	0.261416	0.797209
pk76647	3	151178558	151178958	3.89153	3.70023	4.0604	-0.258058	0.261422	0.797209
pk57800	2	74494209	74494609	5.43901	5.25367	5.60322	-0.248939	0.261422	0.797209
pk96032	6	131970844	131971244	3.54814	3.35244	3.72043	-0.265206	0.261426	0.797209
pk42607	16	84130186	84130586	4.82852	4.64142	4.99413	-0.2517	0.261431	0.797209
pk64945	20	14122754	14123154	3.27283	3.09358	3.43225	-0.235698	0.261435	0.797209
pk52762	19	33182551	33182951	6.20504	6.04346	6.35033	-0.206625	0.261439	0.797209
pk9642	1	210046788	210047188	2.80806	2.58416	3.00183	-0.312196	0.261442	0.797209
pk2706	1	36038827	36039227	5.18758	5.02508	5.33361	-0.207909	0.261447	0.797209
pk42719	16	85269401	85269801	3.88449	3.68397	4.06051	-0.274331	0.261461	0.797209
pk46019	17	46834823	46835223	4.51282	4.24704	4.73718	-0.388088	0.261473	0.797209
pk111369	9	87390127	87390527	2.5188	2.2826	2.72171	-0.331886	0.261475	0.797209
pk20322	11	68198241	68198641	4.74215	4.54441	4.91602	-0.270464	0.261476	0.797209
pk106841	8	81938687	81939087	4.0961	3.90467	4.26509	-0.258609	0.261477	0.797209
pk23058	11	133724306	133724706	3.63544	3.39399	3.84222	-0.344866	0.261506	0.797254
pk66161	20	42733703	42734103	2.24219	1.99952	2.44986	-0.341313	0.261512	0.797254
pk18906	11	35773127	35773527	3.91552	3.73429	4.07651	-0.240308	0.261515	0.797254
pk107548	8	104719538	104719938	3.04006	2.84759	3.20985	-0.25839	0.261518	0.797254
pk93057	6	36610853	36611253	5.84311	5.68863	5.98263	-0.193692	0.261536	0.797285
pk97468	6	160316036	160316436	2.8331	2.61494	3.02256	-0.302386	0.261542	0.797285
pk43228	17	1026282	1026682	5.90179	5.74768	6.04102	-0.193052	0.261557	0.797292
pk87617	5	103582940	103583340	2.75186	2.56947	2.91375	-0.239897	0.261558	0.797292
pk51330	19	3987676	3988076	5.17864	5.02773	5.31526	-0.18698	0.261564	0.797292
pk67137	20	57874922	57875322	6.0122	5.84224	6.16423	-0.221681	0.261581	0.797307
pk58253	2	91745289	91745689	0.975421	0.616614	1.26253	-0.512455	0.261605	0.797307
pk69045	22	21239698	21240098	6.77171	6.58956	6.93341	-0.243682	0.261606	0.797307
pk114951	hs37d5	19874743	19875143	1.37817	1.55212	1.18032	0.449791	0.261618	0.797307
pk115665	hs37d5	35383009	35383409	1.4686	1.67953	1.22147	0.533516	0.26162	0.797307
pk74319	3	72501013	72501413	5.0484	4.85394	5.21973	-0.264908	0.261633	0.797307
pk47179	17	68071108	68071508	4.16056	3.95057	4.34383	-0.291346	0.261642	0.797307
pk100958	7	80531287	80531687	3.63893	3.45098	3.80519	-0.251754	0.261646	0.797307
pk32257	14	35183722	35184122	5.40561	5.25653	5.54072	-0.183754	0.261647	0.797307
pk103699	7	152530440	152530840	1.82103	1.55246	2.04736	-0.381308	0.261649	0.797307
pk12435	10	24931874	24932274	4.91862	4.73545	5.08113	-0.244787	0.261656	0.797307
pk22627	11	122687443	122688219	4.51869	4.30338	4.706	-0.301054	0.26166	0.797307
pk32357	14	37444219	37444619	3.96745	3.70657	4.18831	-0.378806	0.26166	0.797307
pk71072	22	50149254	50149654	4.70817	4.47265	4.91058	-0.336435	0.261663	0.797307
pk112863	9	116625658	116626058	3.43741	3.25117	3.60233	-0.24842	0.261681	0.797312
pk97203	6	156755912	156756312	5.08875	4.9065	5.25053	-0.243255	0.261682	0.797312
pk18085	11	14166431	14166831	2.78305	2.50006	3.01954	-0.411953	0.261687	0.797312
pk69484	22	29260905	29261305	2.9064	2.72149	3.07028	-0.244812	0.261709	0.797312
pk43857	17	9305921	9306321	3.12013	2.93854	3.28141	-0.2395	0.261714	0.797312
pk30652	13	77459514	77459914	5.37466	5.18105	5.54533	-0.263595	0.261714	0.797312
pk54320	19	51566717	51567117	3.69257	3.50382	3.85947	-0.253262	0.26172	0.797312
pk21199	11	82968913	82969313	3.40724	3.5047	3.30272	0.298358	0.261742	0.797312
pk102988	7	134959209	134959609	3.35026	3.18153	3.50132	-0.217199	0.261743	0.797312
pk52610	19	19588538	19588938	4.54799	4.38884	4.69131	-0.201496	0.261757	0.797312
pk67562	21	19061356	19061756	3.17386	2.99888	3.32989	-0.22794	0.261762	0.797312
pk82144	4	103548953	103549353	4.28067	4.07398	4.46142	-0.285689	0.261777	0.797312
pk11919	10	12262426	12262826	4.37564	4.18503	4.54398	-0.2575	0.261783	0.797312
pk76682	3	151926753	151927153	3.42547	3.24387	3.58674	-0.240167	0.261791	0.797312
pk106692	8	78156731	78157131	3.36663	3.17067	3.53912	-0.265343	0.261803	0.797312
pk14542	10	80886845	80887245	4.96713	4.76568	5.14387	-0.277187	0.261805	0.797312
pk78722	4	1066607	1067007	4.4464	4.2876	4.58945	-0.200794	0.261805	0.797312
pk60406	2	155549465	155549865	2.75831	2.84933	2.66116	0.282867	0.261806	0.797312
pk66792	20	51157029	51157429	2.82266	2.63357	2.98982	-0.251878	0.261811	0.797312
pk96264	6	136928386	136928786	4.47835	4.30593	4.63234	-0.225237	0.261811	0.797312
pk50195	18	55619211	55619611	3.934	3.72295	4.11808	-0.292834	0.261815	0.797312
pk65114	20	18153034	18153434	2.60891	2.37898	2.80718	-0.321622	0.261817	0.797312
pk17966	11	12701829	12702229	5.19872	5.00481	5.36962	-0.264021	0.261819	0.797312
pk72942	3	45667973	45668373	2.84178	2.61793	3.03552	-0.312174	0.261849	0.797383
pk69199	22	23744633	23745033	6.60061	6.44411	6.74178	-0.197523	0.26186	0.797386
pk45339	17	38757830	38758230	3.05207	3.22019	2.86174	0.451421	0.261867	0.797386
pk39501	16	2053831	2054231	5.49865	5.33863	5.64269	-0.203585	0.26187	0.797386
pk30623	13	76376307	76376707	4.42312	4.22588	4.5966	-0.269261	0.261878	0.797388
pk10215	1	225110226	225110626	4.27834	4.1218	4.41955	-0.196586	0.261885	0.79739
pk112661	9	113778300	113778700	4.00196	3.72994	4.23073	-0.397769	0.261898	0.79741
pk710	1	9903026	9903426	5.51205	5.3278	5.67541	-0.247044	0.261908	0.797419
pk72380	3	33938805	33939205	3.07038	2.87429	3.24297	-0.264828	0.26193	0.797438
pk111748	9	94756684	94757084	5.15844	4.96572	5.32841	-0.261879	0.261937	0.797438
pk48741	18	11872501	11872901	4.15403	3.99322	4.2987	-0.20414	0.261941	0.797438
pk58777	2	105050881	105051281	4.30453	4.14219	4.45044	-0.207035	0.261959	0.797438
pk77087	3	168060096	168060496	2.66037	2.3956	2.884	-0.380828	0.26196	0.797438
pk101519	7	98888849	98889249	4.4278	4.25304	4.58366	-0.229412	0.26196	0.797438
pk77985	3	186524138	186524538	5.82589	5.67906	5.95915	-0.179796	0.261981	0.797438
pk59288	2	113993971	113994739	4.82786	4.54079	5.06718	-0.42461	0.261983	0.797438
pk69848	22	33872672	33873072	4.00446	3.7827	4.19663	-0.311582	0.261986	0.797438
pk32160	14	32834203	32834603	3.56585	3.35366	3.7508	-0.294072	0.26199	0.797438
pk69133	22	23009002	23009402	4.67619	4.52234	4.8152	-0.192002	0.261994	0.797438
pk47523	17	73115634	73116034	5.84108	5.64272	6.01544	-0.272237	0.261995	0.797438
pk7671	1	167525233	167525633	4.32656	4.1507	4.4833	-0.231237	0.262042	0.79756
pk7437	1	161993498	161993898	5.04897	4.87713	5.2025	-0.224603	0.262051	0.797569
pk30048	13	48564547	48564947	2.68747	2.45228	2.88963	-0.330957	0.262073	0.797595
pk101438	7	97795402	97795802	4.6192	4.43353	4.78368	-0.248971	0.262083	0.797595
pk109132	8	145244327	145244727	2.67704	2.46811	2.8595	-0.285833	0.262087	0.797595
pk88208	5	124782727	124783127	2.43923	2.15812	2.67439	-0.406794	0.262093	0.797595
pk66634	20	48989220	48989620	4.33402	4.38863	4.27726	0.209962	0.262093	0.797595
pk111687	9	93939863	93940263	3.47955	3.30185	3.63774	-0.233353	0.262111	0.79761
pk112714	9	114754810	114755210	3.1214	2.88828	3.32205	-0.329087	0.262122	0.79761
pk75847	3	128696587	128697347	4.25701	4.06766	4.42437	-0.255135	0.262124	0.79761
pk82048	4	100774409	100774809	2.62532	2.37891	2.83572	-0.349744	0.26213	0.79761
pk40148	16	14750355	14750755	6.10696	5.9074	6.28224	-0.274447	0.262132	0.79761
pk74936	3	107725039	107725439	5.79947	5.60331	5.97213	-0.268323	0.26214	0.797614
pk109181	8	145859942	145860342	0	0	0.000165155	-1.0173	0.262169	0.797679
pk63343	2	231481915	231482315	4.69182	4.51171	4.85192	-0.239153	0.262177	0.797679
pk23879	12	12988290	12988690	6.37169	6.18373	6.53796	-0.25397	0.2622	0.797679
pk85472	5	38922211	38922611	3.23171	3.07035	3.37682	-0.203835	0.262214	0.797679
pk12474	10	25446580	25446980	2.95663	2.76551	3.12537	-0.25581	0.262222	0.797679
pk77743	3	183642792	183643192	6.44629	6.25988	6.61134	-0.251211	0.262228	0.797679
pk29984	13	46381670	46382070	2.913	2.72209	3.08157	-0.255329	0.262229	0.797679
pk109324	9	3495858	3496258	3.46968	3.23056	3.67474	-0.340401	0.262232	0.797679
pk1839	1	24397305	24397705	4.52844	4.36929	4.67177	-0.201486	0.262235	0.797679
pk47418	17	72038900	72039300	4.50865	4.32954	4.66795	-0.237236	0.26224	0.797679
pk14931	10	90692392	90692792	4.01857	3.86307	4.15894	-0.194467	0.262246	0.797679
pk18564	11	27255746	27256146	5.51945	5.3507	5.67051	-0.219319	0.26225	0.797679
pk12304	10	21981856	21982256	3.66216	3.47693	3.8263	-0.247015	0.262264	0.797679
pk96882	6	150088252	150088652	2.61701	2.35994	2.83513	-0.367712	0.262266	0.797679
pk90272	5	171870460	171870860	4.27062	4.06991	4.44678	-0.275202	0.262273	0.797679
pk49091	18	21160705	21161105	5.03624	4.82036	5.22398	-0.30258	0.262275	0.797679
pk52460	19	18223747	18224147	4.61982	4.45265	4.76961	-0.215965	0.262276	0.797679
pk54318	19	51524193	51524593	5.07664	4.89776	5.23577	-0.237239	0.262307	0.797727
pk78298	3	193546270	193546670	3.92803	3.75193	4.08495	-0.231198	0.262315	0.797727
pk2991	1	41116818	41117218	6.22705	6.04158	6.39138	-0.249493	0.262318	0.797727
pk7813	1	169356255	169356655	4.30687	4.43691	4.16393	0.370543	0.262319	0.797727
pk68510	21	44816656	44817056	6.22483	6.04798	6.38234	-0.234071	0.262329	0.797727
pk40475	16	22045213	22045613	2.4679	2.5861	2.33915	0.3392	0.262332	0.797727
pk6772	1	151812083	151812483	6.83864	6.68515	6.97736	-0.192107	0.262342	0.797738
pk18149	11	15349282	15349682	3.5585	3.39609	3.70446	-0.206258	0.262369	0.797738
pk79713	4	25109546	25109946	3.4183	3.2322	3.58311	-0.248091	0.262374	0.797738
pk91588	6	13395591	13395991	4.1551	3.93014	4.34968	-0.317385	0.262379	0.797738
pk75681	3	126108042	126108442	5.84902	5.69349	5.98941	-0.195591	0.262381	0.797738
pk101053	7	84654524	84654924	2.7283	2.5508	2.88633	-0.231267	0.262394	0.797738
pk74393	3	73671194	73671594	2.90618	2.67669	3.10412	-0.322136	0.262397	0.797738
pk64866	20	11524716	11525116	3.27552	3.10257	3.42994	-0.224557	0.262411	0.797738
pk88054	5	121751203	121751603	3.78622	3.61585	3.93859	-0.220847	0.262417	0.797738
pk52381	19	17513999	17514399	2.88793	2.97676	2.79326	0.278686	0.262436	0.797738
pk17541	11	6044221	6044621	3.08725	2.88765	3.26257	-0.271007	0.262437	0.797738
pk33189	14	62458783	62459183	4.55328	4.35052	4.73102	-0.279125	0.262452	0.797738
pk95689	6	121364617	121365017	4.13546	3.88638	4.34781	-0.359	0.262458	0.797738
pk67830	21	35343831	35344231	5.58698	5.40021	5.75233	-0.251577	0.262471	0.797738
pk20793	11	75041272	75041672	5.12789	4.90431	5.32143	-0.31609	0.262477	0.797738
pk63218	2	227898094	227898494	3.27656	3.09338	3.43907	-0.242613	0.262481	0.797738
pk91283	6	7107997	7108397	5.29977	5.13254	5.44961	-0.216479	0.26249	0.797738
pk85781	5	53513727	53514127	3.05848	2.86277	3.23079	-0.264095	0.262493	0.797738
pk95624	6	117777424	117777824	3.79236	3.62441	3.94278	-0.216507	0.262493	0.797738
pk25424	12	53837783	53838183	4.32314	4.14533	4.48141	-0.234712	0.262493	0.797738
pk12268	10	21167187	21167587	5.40643	5.18723	5.59667	-0.308642	0.262497	0.797738
pk69874	22	34290525	34290925	3.12724	3.24266	3.00178	0.335899	0.262499	0.797738
pk112166	9	101569925	101570325	5.79755	5.63639	5.9425	-0.205753	0.262507	0.797738
pk69954	22	36023414	36023814	6.46096	6.28232	6.61989	-0.237344	0.262524	0.797738
pk104152	8	6698183	6698583	4.99674	4.83951	5.13851	-0.198309	0.262537	0.797738
pk83940	4	167245500	167245900	2.85444	2.66335	3.02316	-0.255462	0.262542	0.797738
pk83807	4	159879638	159880038	3.43685	3.26283	3.59212	-0.226761	0.262542	0.797738
pk92119	6	25139815	25140215	0.222534	0	0.61688	-0.75304	0.262556	0.797738
pk31235	13	106781613	106782013	4.42677	4.17383	4.64192	-0.366043	0.262558	0.797738
pk5858	1	111771039	111771439	3.47768	3.26213	3.66517	-0.299797	0.26257	0.797738
pk231	1	2765742	2766142	2.04787	2.16061	1.92558	0.325087	0.262585	0.797738
pk82592	4	119270004	119270404	5.17488	4.95608	5.36482	-0.307775	0.262598	0.797738
pk74921	3	107515601	107516001	2.60868	2.37877	2.80694	-0.321608	0.262612	0.797738
pk33464	14	68429064	68429464	5.13881	4.91843	5.32993	-0.3105	0.262613	0.797738
pk103519	7	150162481	150162881	2.52736	2.30109	2.7229	-0.315055	0.262613	0.797738
pk91938	6	20253285	20253685	2.78459	2.53589	2.99666	-0.354313	0.262616	0.797738
pk115602	hs37d5	34917680	34918080	2.34218	2.13727	2.52158	-0.277565	0.262624	0.797738
pk96257	6	136859997	136860397	2.99376	2.79302	3.16995	-0.272734	0.262628	0.797738
pk93434	6	42392664	42393064	3.46118	3.22402	3.6648	-0.337018	0.262637	0.797738
pk96816	6	148628509	148628909	3.30315	3.07221	3.50218	-0.325876	0.262645	0.797738
pk34343	14	90847864	90848264	4.60321	4.40933	4.7741	-0.263503	0.262655	0.797738
pk80289	4	42909012	42909412	3.05942	2.84762	3.24406	-0.292152	0.26266	0.797738
pk115257	hs37d5	26956137	26956537	3.08197	3.16025	2.99921	0.257141	0.26266	0.797738
pk70985	22	47199188	47199588	3.73742	3.78942	3.68348	0.203959	0.262663	0.797738
pk73391	3	52254415	52254815	4.14155	3.9867	4.28138	-0.19342	0.262673	0.797738
pk1338	1	19007852	19008252	3.89623	3.93776	3.85346	0.182654	0.262675	0.797738
pk52846	19	34249530	34249930	2.43337	2.20195	2.63275	-0.323346	0.262677	0.797738
pk107449	8	102505002	102505402	5.23209	5.05452	5.39018	-0.234987	0.262678	0.797738
pk92828	6	33792299	33792699	5.29074	5.13723	5.42947	-0.191731	0.262679	0.797738
pk76479	3	148319664	148320064	3.93054	3.7289	4.10742	-0.276339	0.262682	0.797738
pk54738	2	3492510	3492910	3.73095	3.47855	3.94571	-0.363833	0.262701	0.797738
pk5653	1	109079442	109079842	4.406	4.24896	4.54761	-0.197613	0.262708	0.797738
pk72660	3	40981003	40981403	5.48198	5.278	5.66065	-0.281967	0.26271	0.797738
pk93685	6	45228431	45228831	2.51363	2.2654	2.72535	-0.352242	0.262714	0.797738
pk31896	14	24386789	24387189	2.24485	1.977	2.47068	-0.383525	0.262719	0.797738
pk83636	4	154407457	154407857	5.21427	5.01759	5.38733	-0.268936	0.262765	0.797738
pk115502	hs37d5	32078134	32078534	1.64869	1.34068	1.90237	-0.443797	0.262787	0.797738
pk81150	4	77674319	77674719	4.24718	4.0463	4.42347	-0.275428	0.262789	0.797738
pk101482	7	98408863	98409263	1.99969	1.76515	2.20138	-0.326035	0.262794	0.797738
pk92235	6	26336551	26336951	3.73694	3.56796	3.88819	-0.218296	0.262795	0.797738
pk38573	15	87178456	87178856	3.69648	3.5274	3.84781	-0.218407	0.262796	0.797738
pk111085	9	80008805	80009205	2.58678	2.30286	2.82391	-0.412458	0.262812	0.797738
pk110268	9	34603659	34604059	4.10952	3.95311	4.25062	-0.196164	0.262815	0.797738
pk96967	6	150913516	150913916	5.7956	5.59646	5.97056	-0.273603	0.262815	0.797738
pk54791	2	7497092	7497492	3.67468	3.49483	3.83458	-0.237512	0.262815	0.797738
pk72508	3	38005351	38005751	4.45924	4.25874	4.63524	-0.275021	0.262822	0.797738
pk116007	X	13717576	13717976	5.77725	5.57708	5.953	-0.275399	0.262829	0.797738
pk60880	2	169100797	169101197	4.46233	4.2793	4.62473	-0.244173	0.26283	0.797738
pk55410	2	20366401	20366801	4.24894	4.04689	4.42614	-0.277543	0.26284	0.797738
pk2026	1	26452930	26453330	6.51122	6.32752	6.67415	-0.246407	0.262849	0.797738
pk63159	2	226672359	226672759	2.72004	2.46745	2.93493	-0.360598	0.262849	0.797738
pk18377	11	19242820	19243220	2.31297	2.04846	2.53642	-0.378368	0.26285	0.797738
pk112262	9	105607027	105607427	2.40804	2.13955	2.63431	-0.385631	0.262851	0.797738
pk101456	7	97981944	97982344	5.79849	5.6224	5.9554	-0.232575	0.262851	0.797738
pk47458	17	72562230	72562630	2.93839	2.75214	3.10333	-0.247209	0.262854	0.797738
pk24718	12	40365185	40365585	3.16109	2.9151	3.37118	-0.351211	0.262855	0.797738
pk31361	13	110299411	110299811	2.72139	2.50142	2.91222	-0.305066	0.26286	0.797738
pk3384	1	45805564	45805964	6.72564	6.57283	6.86381	-0.190865	0.262881	0.797738
pk2410	1	31585044	31585444	2.30121	2.43227	2.15704	0.365826	0.262882	0.797738
pk108103	8	124592022	124592422	4.13359	3.92252	4.31768	-0.293147	0.262892	0.797738
pk51373	19	4263738	4264138	2.99461	3.09366	2.88826	0.300552	0.262905	0.797738
pk22781	11	126152831	126153231	6.0791	5.92908	6.21498	-0.185672	0.262915	0.797738
pk40149	16	14751892	14752292	4.0143	3.76017	4.23031	-0.367367	0.262916	0.797738
pk81262	4	79434625	79435025	2.2716	2.02181	2.48445	-0.353507	0.262922	0.797738
pk55492	2	23736295	23736695	4.39439	4.23553	4.53747	-0.200855	0.262931	0.797738
pk54513	19	55929551	55929951	4.2689	4.10739	4.41413	-0.205463	0.262931	0.797738
pk48427	18	3248538	3248938	4.47741	4.29829	4.63672	-0.237209	0.262932	0.797738
pk74866	3	105280743	105281143	6.19821	6.0246	6.35316	-0.228294	0.262933	0.797738
pk4027	1	59042887	59043287	6.49699	6.3292	6.64727	-0.217877	0.262943	0.797738
pk110906	9	75715239	75715639	5.6699	5.4703	5.84521	-0.274339	0.262946	0.797738
pk26899	12	94542449	94542849	2.92538	2.6792	3.13561	-0.350627	0.262947	0.797738
pk113575	9	130795727	130796127	4.36389	4.12924	4.56565	-0.334476	0.262955	0.797744
pk33973	14	76093726	76094126	3.70584	3.51002	3.87823	-0.265798	0.262988	0.797791
pk104283	8	8820721	8821121	5.30063	5.1406	5.44466	-0.203533	0.262991	0.797791
pk100600	7	73269809	73270209	5.89872	5.74237	6.03977	-0.197102	0.262998	0.797791
pk112160	9	101440543	101440943	2.45836	2.22171	2.66161	-0.332347	0.263001	0.797791
pk54029	19	48927959	48928359	3.19579	3.00067	3.36764	-0.26343	0.263004	0.797791
pk38897	15	92701690	92702090	5.55982	5.37663	5.72235	-0.245187	0.263017	0.79781
pk109411	9	4820113	4820513	4.48431	4.30257	4.64569	-0.241889	0.263027	0.797812
pk27540	12	109956542	109956942	3.35971	3.18179	3.51807	-0.233509	0.263031	0.797812
pk18062	11	13904526	13904926	4.15033	3.98822	4.29605	-0.206473	0.263044	0.797813
pk21857	11	108302099	108302499	2.89952	2.69218	3.08078	-0.283907	0.263046	0.797813
pk25188	12	51611734	51612134	5.48832	5.33095	5.6302	-0.198799	0.263052	0.797813
pk6935	1	154580488	154580888	6.07348	5.91803	6.2138	-0.195509	0.26308	0.797849
pk15025	10	93395126	93395526	3.40113	3.22463	3.55837	-0.231042	0.263082	0.797849
pk90798	6	571869	572269	2.54248	2.26245	2.7769	-0.40567	0.263084	0.797849
pk77758	3	183872976	183873376	6.48728	6.33859	6.62206	-0.183315	0.263107	0.797868
pk7794	1	169072660	169073060	5.8367	5.64127	6.00879	-0.267029	0.263109	0.797868
pk30557	13	74563577	74563977	2.77842	2.51693	2.9997	-0.375966	0.26311	0.797868
pk93172	6	37773536	37773936	4.0047	3.82222	4.16667	-0.242666	0.263132	0.797887
pk81105	4	77406577	77406977	4.26147	4.09656	4.40945	-0.211626	0.263134	0.797887
pk11197	1	244555074	244555474	5.7434	5.56757	5.90012	-0.232116	0.263137	0.797887
pk76058	3	133757941	133758341	7.14017	6.93567	7.31925	-0.283448	0.263167	0.797905
pk84364	4	185171962	185172362	2.70008	2.50293	2.87351	-0.265513	0.26317	0.797905
pk15111	10	95235603	95236003	6.72928	6.55915	6.88144	-0.222147	0.263173	0.797905
pk49565	18	34850011	34850411	3.06411	2.84947	3.25091	-0.297012	0.263177	0.797905
pk102664	7	128067311	128067711	3.25355	3.04718	3.43406	-0.283258	0.263188	0.797905
pk83895	4	164471397	164471797	4.50784	4.35287	4.64776	-0.193922	0.263191	0.797905
pk12696	10	30388599	30388999	2.7093	2.39835	2.96497	-0.45777	0.263196	0.797905
pk11104	1	241392498	241392898	4.57658	4.39522	4.73767	-0.241302	0.263203	0.797905
pk65214	20	20173435	20173835	2.32126	2.06975	2.53536	-0.356678	0.263208	0.797905
pk57299	2	64876143	64876543	5.71994	5.52295	5.89323	-0.269746	0.26321	0.797905
pk63528	2	233352192	233352592	2.95723	2.75209	3.1368	-0.280252	0.263222	0.79791
pk109637	9	12847605	12848005	2.88358	2.64976	3.08473	-0.329442	0.263225	0.79791
pk52031	19	13147157	13147557	6.71477	6.5237	6.88347	-0.259591	0.263242	0.79792
pk116374	X	27982537	27982937	4.50637	4.29367	4.69171	-0.296494	0.263247	0.79792
pk77780	3	184069831	184070231	6.17179	6.00846	6.3185	-0.209778	0.263252	0.79792
pk84080	4	170736748	170737148	2.78711	2.58662	2.96311	-0.271606	0.263255	0.79792
pk55515	2	24167424	24167824	3.26791	3.07203	3.44034	-0.264909	0.263269	0.797942
pk96233	6	136546642	136547042	2.59331	2.64766	2.53683	0.20642	0.263302	0.798003
pk77453	3	175650373	175650773	3.03533	2.84699	3.2019	-0.251185	0.263302	0.798003
pk47132	17	67038457	67038857	3.75012	3.57009	3.91015	-0.237914	0.263338	0.798077
pk6795	1	151971389	151971789	5.97927	5.8009	6.13799	-0.236744	0.263345	0.798077
pk85968	5	56666206	56666606	2.4865	2.24258	2.69508	-0.344868	0.263356	0.798077
pk67990	21	37485357	37485757	4.7588	4.58082	4.91721	-0.235416	0.263364	0.798077
pk64242	20	328624	329024	5.87543	5.70605	6.02699	-0.220571	0.263375	0.798077
pk87612	5	103289521	103289921	2.43407	2.57018	2.28376	0.37751	0.263376	0.798077
pk82754	4	123637993	123638393	3.40187	3.24418	3.54401	-0.197578	0.263396	0.798077
pk95896	6	128812553	128812953	4.84913	4.66412	5.01309	-0.247986	0.2634	0.798077
pk115186	hs37d5	25774842	25775242	3.07479	3.21575	2.91855	0.39119	0.263428	0.798077
pk35082	14	103589593	103589993	5.6654	5.48416	5.82639	-0.241756	0.263429	0.798077
pk112980	9	118054103	118054503	4.88445	4.69293	5.05349	-0.259544	0.263432	0.798077
pk62554	2	209411588	209411988	4.09088	3.83913	4.30516	-0.363447	0.263436	0.798077
pk78666	4	549122	549522	1.86197	2.00044	1.70877	0.378419	0.263439	0.798077
pk100823	7	76639385	76639785	2.84113	2.61566	3.03609	-0.315014	0.263447	0.798077
pk96047	6	132232349	132232749	4.08335	3.85997	4.27674	-0.314518	0.263447	0.798077
pk106656	8	76369373	76369773	2.86948	2.6175	3.08393	-0.360302	0.263447	0.798077
pk31031	13	99630144	99630544	4.95667	4.80041	5.09765	-0.196547	0.263448	0.798077
pk493	1	7621594	7621994	3.12602	3.19257	3.05625	0.232917	0.263455	0.798077
pk74770	3	101094420	101094820	3.90018	3.73797	4.04598	-0.20637	0.263458	0.798077
pk4973	1	87318470	87318870	3.44565	3.27345	3.59947	-0.223534	0.263462	0.798077
pk68511	21	44826984	44827384	4.19539	4.2869	4.09769	0.287127	0.263479	0.798077
pk101640	7	100105230	100105630	3.69635	3.49399	3.87379	-0.277207	0.26348	0.798077
pk105679	8	40071804	40072204	4.25286	4.34443	4.15508	0.287302	0.263492	0.798077
pk106004	8	54755607	54756007	6.26442	6.11359	6.40097	-0.187189	0.263494	0.798077
pk51656	19	7953196	7953596	5.9039	5.75415	6.03955	-0.185124	0.263501	0.798077
pk82779	4	124249958	124250358	2.39715	2.17993	2.58591	-0.298963	0.263502	0.798077
pk36136	15	42914566	42914966	3.53061	3.31212	3.72031	-0.304952	0.263512	0.798083
pk53029	19	37803563	37803963	3.6999	3.54443	3.84023	-0.194033	0.263525	0.798083
pk68773	21	47608321	47608721	4.32686	4.1293	4.5006	-0.269726	0.263535	0.798083
pk95242	6	109055404	109055804	4.51163	4.30942	4.68895	-0.278091	0.263536	0.798083
pk15502	10	101470882	101471282	3.39749	3.22331	3.55288	-0.226976	0.263537	0.798083
pk31886	14	24101155	24101555	3.93498	3.77118	4.08207	-0.209263	0.263553	0.798097
pk108179	8	125452558	125452958	3.33725	3.17117	3.48617	-0.212459	0.263562	0.798097
pk88975	5	139409480	139409880	3.14766	2.95131	3.32046	-0.265471	0.263562	0.798097
pk61882	2	192952260	192952660	2.7718	2.53447	2.97555	-0.335015	0.263575	0.798102
pk94413	6	75921618	75922018	5.20142	4.95227	5.41382	-0.36046	0.263577	0.798102
pk99810	7	43994107	43994507	3.69896	3.52778	3.85196	-0.222122	0.263589	0.798111
pk13799	10	69578060	69578460	5.56153	5.36503	5.73445	-0.268817	0.263593	0.798111
pk106228	8	61610326	61610726	3.61602	3.37697	3.82104	-0.340682	0.263603	0.798121
pk93493	6	43149707	43150107	5.45825	5.31121	5.59167	-0.18005	0.26362	0.798138
pk26614	12	89338070	89338470	3.60444	3.45904	3.73653	-0.17579	0.263623	0.798138
pk3797	1	53815904	53816304	5.4473	5.23551	5.63195	-0.295709	0.263632	0.798139
pk74967	3	108172465	108172865	4.44537	4.25663	4.61225	-0.254259	0.263636	0.798139
pk41572	16	58549329	58549729	6.33416	6.19013	6.46511	-0.174816	0.263663	0.798154
pk91184	6	5059434	5059834	5.29788	5.1204	5.45589	-0.23486	0.263666	0.798154
pk76050	3	133706834	133707234	2.87285	2.64582	3.06896	-0.317777	0.263671	0.798154
pk2562	1	33190729	33191129	5.10831	4.95451	5.24729	-0.192186	0.263674	0.798154
pk37129	15	63789193	63789593	5.09053	4.89909	5.25951	-0.259576	0.263683	0.798154
pk60799	2	165849839	165850239	3.46859	3.30201	3.6179	-0.2136	0.263687	0.798154
pk104946	8	25027574	25027974	3.50533	3.34182	3.65219	-0.208138	0.263689	0.798154
pk49723	18	43747843	43748243	4.17338	3.96957	4.35193	-0.280495	0.263701	0.798154
pk72857	3	44155635	44156035	2.85945	2.66325	3.03213	-0.264346	0.263705	0.798154
pk69805	22	32869524	32869924	4.95983	4.80195	5.10212	-0.199457	0.263719	0.798154
pk45478	17	40405586	40405986	4.0514	3.84954	4.22845	-0.276908	0.263721	0.798154
pk81524	4	85602984	85603384	4.33876	4.16251	4.49581	-0.231974	0.263722	0.798154
pk76843	3	156513704	156514104	4.58657	4.38794	4.76113	-0.271879	0.263729	0.798154
pk79558	4	20488045	20488445	3.80659	3.58765	3.99664	-0.306335	0.263736	0.798156
pk55143	2	11809905	11810305	4.67134	4.52214	4.80655	-0.183612	0.263761	0.798186
pk39485	16	1963332	1963732	5.92535	5.72654	6.10006	-0.273061	0.263761	0.798186
pk23102	11	134526572	134526972	0	0	0	-1.01692	0.263792	0.798186
pk8196	1	179261482	179261882	4.00673	3.82821	4.16558	-0.235648	0.263801	0.798186
pk25546	12	56003479	56003879	0.793229	1.04665	0.485606	0.615328	0.263803	0.798186
pk98758	7	18023111	18023511	3.6466	3.44219	3.82561	-0.280693	0.263805	0.798186
pk74275	3	71924534	71924934	4.14622	3.98391	4.2921	-0.206818	0.263809	0.798186
pk37189	15	64540144	64540544	4.70526	4.76398	4.64405	0.218774	0.263818	0.798186
pk39319	16	506800	507200	2.65545	2.4509	2.83456	-0.278198	0.263818	0.798186
pk18829	11	34671094	34671494	4.15728	3.99508	4.30308	-0.206652	0.26382	0.798186
pk11817	10	9280064	9280464	3.85068	3.55263	4.09757	-0.441152	0.263824	0.798186
pk8762	1	198452125	198452525	3.97715	3.77315	4.15584	-0.280535	0.263827	0.798186
pk110656	9	71585081	71585481	4.81739	4.64514	4.97125	-0.225211	0.263836	0.798195
pk110127	9	32379220	32379620	4.2393	4.076	4.38598	-0.208697	0.263871	0.798225
pk73641	3	57417633	57418033	2.89446	3.00011	2.78045	0.314225	0.263886	0.798225
pk41867	16	68790115	68790515	6.80714	6.63201	6.96329	-0.231136	0.263886	0.798225
pk33934	14	75693518	75693918	3.82341	3.63226	3.99217	-0.257719	0.263888	0.798225
pk89893	5	157405061	157405461	2.79229	2.59863	2.96301	-0.259803	0.263894	0.798225
pk50228	18	55842338	55842738	2.83455	2.60206	3.03473	-0.326949	0.263906	0.798225
pk86927	5	79379274	79379674	3.32552	3.13849	3.49106	-0.249503	0.263909	0.798225
pk3359	1	45308592	45308992	4.00775	3.84259	4.15592	-0.211754	0.263913	0.798225
pk62020	2	198243127	198243527	3.2947	3.3722	3.21279	0.256047	0.263917	0.798225
pk9469	1	207200571	207200971	7.06078	6.88671	7.21609	-0.229285	0.263927	0.798225
pk53872	19	47234346	47234746	2.66272	2.43361	2.86037	-0.320444	0.263931	0.798225
pk13778	10	68685577	68685977	3.83333	3.67126	3.97902	-0.20603	0.263933	0.798225
pk73666	3	57905625	57906025	2.44125	2.20163	2.64669	-0.337288	0.263948	0.798225
pk15787	10	105267323	105267723	2.93121	2.72378	3.11253	-0.284101	0.263951	0.798225
pk97639	6	166946914	166947314	5.29895	5.10232	5.47196	-0.268888	0.263953	0.798225
pk92720	6	32590202	32590602	3.01703	2.82046	3.19	-0.265515	0.263975	0.798225
pk106750	8	80734356	80734756	4.31191	4.07856	4.51271	-0.332141	0.263976	0.798225
pk48911	18	19248222	19248622	5.71346	5.52794	5.87783	-0.249402	0.263982	0.798225
pk115243	hs37d5	26651664	26652064	2.34195	2.48631	2.18152	0.394852	0.263986	0.798225
pk58470	2	98893943	98894343	3.05488	2.79034	3.27834	-0.382271	0.263987	0.798225
pk118085	X	122943833	122944233	5.84643	5.64923	6.01989	-0.270193	0.263988	0.798225
pk31578	13	114449057	114449457	3.60363	3.42485	3.76267	-0.235459	0.263998	0.798225
pk68706	21	46712373	46712773	4.9709	4.80868	5.11671	-0.207298	0.264001	0.798225
pk18837	11	34752427	34752827	3.99878	3.80137	4.1724	-0.269038	0.264026	0.798271
pk4965	1	87224266	87224666	4.66774	4.47137	4.84055	-0.267963	0.264029	0.798271
pk101590	7	99642318	99642718	3.6793	3.49742	3.8408	-0.24108	0.264063	0.798353
pk26524	12	85943428	85943828	3.74556	3.49905	3.95604	-0.353744	0.264078	0.798375
pk4730	1	78642146	78642546	4.05259	3.85537	4.22606	-0.268748	0.264086	0.798375
pk42021	16	70812829	70813229	1.56868	1.6787	1.44957	0.315714	0.264091	0.798375
pk90525	5	175963482	175963882	5.37066	5.20862	5.51633	-0.207177	0.264107	0.79839
pk88755	5	135055106	135055506	3.66826	3.496	3.82214	-0.224029	0.264109	0.79839
pk16573	10	123016987	123017387	3.66618	3.43409	3.86605	-0.328768	0.264153	0.798459
pk90530	5	175974803	175975203	6.73185	6.55562	6.88887	-0.233093	0.264164	0.798459
pk61606	2	186301648	186302048	3.85985	3.61148	4.07167	-0.357176	0.264176	0.798459
pk97741	6	168250506	168250906	4.41214	4.23982	4.56606	-0.225014	0.264176	0.798459
pk83026	4	140578105	140578505	4.32039	4.17029	4.45634	-0.184989	0.264177	0.798459
pk99757	7	42109618	42110018	2.30331	2.02335	2.53767	-0.404059	0.264177	0.798459
pk115544	hs37d5	33125342	33125742	2.8922	2.66163	3.09094	-0.323901	0.264179	0.798459
pk28172	12	121108219	121108619	3.81106	3.63389	3.96884	-0.232952	0.264197	0.798483
pk43509	17	4424571	4424971	5.08422	4.87414	5.26757	-0.292454	0.2642	0.798483
pk10186	1	224528954	224529354	3.04641	2.82037	3.24179	-0.316679	0.26421	0.798492
pk106726	8	80321388	80321788	3.7525	3.85668	3.6402	0.31346	0.264223	0.798506
pk33562	14	69417723	69418123	5.71555	5.54786	5.86577	-0.217501	0.26424	0.798506
pk69639	22	30901480	30901880	4.47821	4.31953	4.62115	-0.200581	0.264256	0.798506
pk36769	15	58153263	58153663	3.43669	3.29126	3.5688	-0.175628	0.264273	0.798506
pk105476	8	37204707	37205107	5.8655	5.6866	6.02464	-0.237634	0.264283	0.798506
pk108577	8	132928767	132929167	2.84875	2.6465	3.02609	-0.274945	0.264291	0.798506
pk6236	1	117882535	117882935	5.65588	5.46889	5.8214	-0.251999	0.264293	0.798506
pk38588	15	89009091	89009491	3.79455	3.6098	3.95831	-0.246385	0.264297	0.798506
pk91406	6	10528396	10528796	5.11831	4.91759	5.29448	-0.275986	0.26431	0.798506
pk82449	4	112371990	112372390	4.50164	4.32271	4.66081	-0.236881	0.264314	0.798506
pk14529	10	80818950	80819350	5.46728	5.31245	5.6071	-0.194196	0.264315	0.798506
pk96899	6	150284740	150285140	5.56939	5.41136	5.71182	-0.200045	0.264316	0.798506
pk113683	9	131938095	131938495	6.31549	6.13048	6.47945	-0.2487	0.264322	0.798506
pk69388	22	26812814	26813214	3.35341	3.16818	3.51754	-0.246436	0.26433	0.798506
pk22110	11	113712394	113712794	3.88712	3.63875	4.09895	-0.357269	0.264331	0.798506
pk77348	3	171814911	171815311	3.93891	3.72424	4.12574	-0.299133	0.264334	0.798506
pk64970	20	14689451	14689851	3.21085	2.97348	3.41462	-0.33668	0.264337	0.798506
pk61887	2	193221944	193222344	3.2349	3.03698	3.40892	-0.268472	0.264338	0.798506
pk88246	5	125709401	125709801	4.43472	4.24695	4.60084	-0.252534	0.264343	0.798506
pk7077	1	156066362	156066762	5.49265	5.33744	5.63278	-0.194904	0.26437	0.798512
pk94151	6	56386370	56386770	4.09327	3.86048	4.29367	-0.33084	0.26437	0.798512
pk64007	2	239505732	239506132	4.63864	4.45923	4.79819	-0.23787	0.264391	0.798512
pk7396	1	161207901	161208301	4.14269	3.91173	4.34173	-0.327734	0.264397	0.798512
pk37661	15	70924844	70925244	4.88027	4.66427	5.0681	-0.302638	0.264407	0.798512
pk18949	11	36487078	36487478	2.36864	2.13824	2.56725	-0.321202	0.264412	0.798512
pk66904	20	53790713	53791113	3.90461	3.70011	4.08369	-0.281341	0.264415	0.798512
pk20953	11	76798020	76798420	6.94207	6.77089	7.09508	-0.22407	0.264431	0.798512
pk117391	X	70884054	70884454	2.03541	1.82024	2.22261	-0.293468	0.264438	0.798512
pk95521	6	114140586	114140986	4.89693	4.72262	5.05242	-0.228946	0.26444	0.798512
pk31460	13	111695934	111696334	3.45489	3.23103	3.64864	-0.314137	0.264443	0.798512
pk75078	3	111643156	111643556	4.15191	3.974	4.31026	-0.234716	0.264444	0.798512
pk95560	6	116348951	116349351	4.6034	4.38676	4.79172	-0.303496	0.26445	0.798512
pk72277	3	32020038	32020438	4.69923	4.52294	4.85631	-0.232335	0.264457	0.798512
pk113123	9	124050839	124051239	6.90766	6.71878	7.07465	-0.255732	0.264464	0.798512
pk73234	3	49772205	49772605	3.5501	3.27482	3.78118	-0.402165	0.264483	0.798512
pk81735	4	89831260	89831660	2.6537	2.4497	2.83239	-0.277232	0.264488	0.798512
pk2590	1	33427886	33428286	4.14228	3.94772	4.3137	-0.26421	0.264491	0.798512
pk11623	10	5026525	5026925	1.8342	1.95106	1.70704	0.332227	0.264493	0.798512
pk76529	3	149155534	149155934	5.23438	5.01956	5.42133	-0.300876	0.264497	0.798512
pk61842	2	192311676	192312076	4.31166	4.13689	4.46754	-0.229315	0.264498	0.798512
pk59038	2	110303658	110304058	3.24606	3.06963	3.40324	-0.230647	0.2645	0.798512
pk89645	5	150015997	150016397	4.15461	3.97577	4.31371	-0.236368	0.264504	0.798512
pk105886	8	49196550	49196950	2.76039	2.58627	2.91574	-0.225417	0.264506	0.798512
pk60091	2	139203584	139203984	3.69331	3.46161	3.8929	-0.328222	0.264516	0.798522
pk44675	17	27386367	27386767	3.29692	3.10316	3.46771	-0.26132	0.264533	0.798545
pk64604	20	5716801	5717201	3.28945	3.10197	3.45535	-0.250257	0.264544	0.798545
pk39569	16	2710743	2711143	2.69345	2.46869	2.88787	-0.313162	0.264551	0.798545
pk114104	9	137979145	137979545	5.03786	4.86352	5.19339	-0.229109	0.264553	0.798545
pk89442	5	148316802	148317202	4.4325	4.20436	4.62944	-0.323303	0.264566	0.798545
pk13796	10	69562861	69563261	3.42827	3.23253	3.6006	-0.265082	0.264574	0.798545
pk35681	15	35087494	35087894	3.59355	3.40756	3.75827	-0.248213	0.264575	0.798545
pk114786	hs37d5	15482546	15482946	1.13768	1.37957	0.84689	0.59792	0.264582	0.798545
pk24578	12	31541649	31542049	4.22801	4.02967	4.40236	-0.270963	0.264603	0.798545
pk112624	9	112961921	112962321	4.58691	4.37482	4.77179	-0.295537	0.26461	0.798545
pk84888	5	7879242	7879642	4.84298	4.67914	4.99011	-0.210164	0.264613	0.798545
pk63692	2	235237839	235238239	2.88513	2.67575	3.06794	-0.287405	0.264617	0.798545
pk7853	1	170066654	170067054	3.27513	3.04535	3.47329	-0.323808	0.264626	0.798545
pk61063	2	171831034	171831434	3.53569	3.36942	3.68476	-0.213142	0.264632	0.798545
pk37039	15	62939669	62940069	5.19637	5.03059	5.34505	-0.213849	0.264634	0.798545
pk45403	17	39732946	39733346	4.18603	4.00635	4.34578	-0.237897	0.264639	0.798545
pk108010	8	122835016	122835416	2.75045	2.84783	2.64603	0.296198	0.264654	0.798545
pk55128	2	11543859	11544259	4.73246	4.55694	4.88893	-0.230998	0.264656	0.798545
pk2937	1	40348312	40348712	2.84092	2.66245	2.99971	-0.233283	0.264661	0.798545
pk39363	16	776853	777253	4.26025	4.08043	4.42012	-0.238259	0.264661	0.798545
pk34720	14	96735295	96735695	3.54523	3.3432	3.72241	-0.27631	0.264668	0.798545
pk1285	1	17923569	17923969	6.76979	6.5752	6.94122	-0.265837	0.264684	0.798545
pk16993	10	133955933	133956333	3.60743	3.44861	3.75049	-0.199952	0.264708	0.798545
pk79932	4	37562880	37563280	2.58973	2.35825	2.78915	-0.324167	0.264712	0.798545
pk2506	1	32420253	32420653	5.03375	4.86027	5.18859	-0.22756	0.264712	0.798545
pk41904	16	69207457	69207857	6.73796	6.56229	6.89454	-0.232088	0.264714	0.798545
pk31434	13	111267775	111268175	6.60185	6.45306	6.73672	-0.183541	0.264726	0.798545
pk65656	20	32431764	32432164	5.20236	4.99357	5.38472	-0.290274	0.264733	0.798545
pk11812	10	8658184	8658584	3.72773	3.53324	3.8991	-0.263484	0.26475	0.798545
pk26083	12	69278229	69278629	2.92462	2.62943	3.16956	-0.433018	0.264758	0.798545
pk76786	3	155483975	155484375	3.02457	2.82215	3.20205	-0.27573	0.264758	0.798545
pk78936	4	3954902	3955302	2.97821	2.66378	3.23623	-0.465047	0.264762	0.798545
pk112186	9	102021718	102022118	3.58359	3.6631	3.49945	0.260839	0.264765	0.798545
pk103505	7	150052370	150052770	3.33043	3.12482	3.51036	-0.282134	0.264773	0.798545
pk96629	6	143856311	143856711	3.29798	3.0779	3.48889	-0.307158	0.264774	0.798545
pk16217	10	115506341	115506741	4.78695	4.57597	4.97098	-0.293775	0.264775	0.798545
pk93497	6	43218771	43219171	4.34767	4.14816	4.52291	-0.273151	0.264775	0.798545
pk37170	15	64311969	64312369	6.92984	6.75145	7.08858	-0.236997	0.264779	0.798545
pk82662	4	120922061	120922461	4.03373	3.83659	4.20714	-0.268588	0.264795	0.798573
pk66963	20	55664720	55665120	5.49932	5.35294	5.63221	-0.178887	0.264806	0.798587
pk42380	16	79672952	79673352	2.4313	2.58283	2.26196	0.411128	0.26484	0.798602
pk77622	3	181776268	181776668	5.24885	4.97577	5.47837	-0.401374	0.264883	0.798602
pk76048	3	133662549	133662949	5.9934	5.82823	6.14159	-0.213056	0.264898	0.798602
pk57281	2	64709990	64710390	3.94017	3.75061	4.10768	-0.255083	0.264898	0.798602
pk61697	2	190258141	190258541	3.09408	2.83447	3.31403	-0.374129	0.264898	0.798602
pk24464	12	28395990	28396390	4.51369	4.30608	4.69516	-0.287641	0.2649	0.798602
pk28777	12	133405070	133405470	6.51449	6.34672	6.66477	-0.217859	0.2649	0.798602
pk31717	14	21575568	21575968	5.13492	4.92854	5.31544	-0.28598	0.2649	0.798602
pk26595	12	88960265	88960665	5.44629	5.2641	5.60802	-0.243331	0.264912	0.798602
pk100029	7	47573016	47573416	3.04323	2.75471	3.28356	-0.42238	0.264918	0.798602
pk113385	9	128425422	128425822	3.42931	3.49572	3.35969	0.233226	0.26492	0.798602
pk13082	10	44090636	44091036	3.67822	3.47415	3.85697	-0.280217	0.264925	0.798602
pk8074	1	175809392	175809792	6.61071	6.44844	6.75656	-0.207964	0.264936	0.798602
pk14908	10	90342659	90343059	5.82838	5.68507	5.95874	-0.173401	0.264941	0.798602
pk102307	7	115980264	115980664	2.84659	2.9249	2.76378	0.256552	0.264944	0.798602
pk78576	3	196689210	196689610	4.77966	4.55249	4.97588	-0.322013	0.264945	0.798602
pk67968	21	37200470	37200870	3.69238	3.48989	3.86991	-0.27744	0.264954	0.798602
pk100122	7	50682584	50682984	5.62487	5.43439	5.79311	-0.258177	0.264974	0.798602
pk15368	10	99160795	99161195	6.32499	6.16902	6.46572	-0.196513	0.264975	0.798602
pk26818	12	93293140	93293540	2.90776	2.72333	3.07126	-0.243947	0.264977	0.798602
pk78235	3	191848292	191848692	3.28409	3.09509	3.45117	-0.252899	0.265	0.798602
pk78178	3	189873478	189873878	6.98938	6.80321	7.15424	-0.250904	0.265008	0.798602
pk118450	X	149883703	149884103	2.90715	2.70738	3.08259	-0.270788	0.265012	0.798602
pk84495	4	186873873	186874273	2.68642	2.36189	2.95118	-0.479813	0.265018	0.798602
pk80721	4	69730200	69730600	6.0623	5.88963	6.21649	-0.226556	0.265019	0.798602
pk70765	22	44684919	44685319	4.02889	3.74914	4.26311	-0.410903	0.26502	0.798602
pk74703	3	99664046	99664446	2.6769	2.46778	2.8595	-0.286165	0.265023	0.798602
pk83828	4	160145520	160145920	2.9255	2.73703	3.09216	-0.251061	0.265036	0.798602
pk52794	19	33585541	33585941	5.86359	5.69373	6.01555	-0.221446	0.265038	0.798602
pk13406	10	57507063	57507463	2.82976	2.63401	3.0021	-0.263527	0.265039	0.798602
pk40900	16	30740567	30740967	3.10442	2.84937	3.32108	-0.366379	0.265041	0.798602
pk26553	12	87777975	87778375	3.4316	3.24191	3.59922	-0.254449	0.265041	0.798602
pk55472	2	21116310	21116710	2.74487	2.53628	2.92708	-0.28555	0.265043	0.798602
pk110131	9	32427000	32427400	3.39501	3.1783	3.58338	-0.301594	0.265049	0.798602
pk34959	14	102188427	102188827	5.51097	5.33071	5.67119	-0.239915	0.265054	0.798602
pk13243	10	49812989	49813389	3.81693	3.60923	3.99847	-0.286817	0.265056	0.798602
pk43707	17	7382722	7383122	4.97875	4.8137	5.12684	-0.212397	0.265062	0.798602
pk47704	17	74639645	74640045	5.69139	5.50336	5.85772	-0.253851	0.265073	0.798602
pk69276	22	24946056	24946456	6.53707	6.37457	6.68311	-0.208377	0.265073	0.798602
pk10695	1	231835468	231835868	2.80663	2.90078	2.7059	0.289612	0.265086	0.798619
pk97361	6	158666765	158667165	4.12931	3.91766	4.31385	-0.294179	0.265102	0.798632
pk102762	7	129598456	129598856	6.29355	6.12665	6.44313	-0.216251	0.265109	0.798632
pk54005	19	48651071	48651471	2.51823	2.32096	2.69174	-0.265055	0.26511	0.798632
pk88012	5	118914623	118915023	2.73662	2.53593	2.91277	-0.271803	0.265137	0.798673
pk76254	3	139347876	139348276	2.99345	2.80725	3.15835	-0.247294	0.26514	0.798673
pk98130	7	2604746	2605146	4.56314	4.39017	4.71758	-0.226301	0.265151	0.798673
pk56667	2	47296674	47297074	6.29123	6.12304	6.44184	-0.218554	0.265162	0.798673
pk68415	21	43889070	43889470	5.40706	5.21585	5.57587	-0.259357	0.265164	0.798673
pk11602	10	4733956	4734356	2.74411	2.53654	2.92553	-0.28374	0.265165	0.798673
pk112527	9	111577422	111577822	3.47686	3.29463	3.63863	-0.241352	0.26518	0.798673
pk14073	10	73383223	73383623	3.43661	3.26328	3.59133	-0.225525	0.265187	0.798673
pk40911	16	30825623	30826023	6.92344	6.98809	6.85575	0.231983	0.265195	0.798673
pk104583	8	18396162	18396562	2.99369	2.80772	3.15841	-0.246892	0.265196	0.798673
pk89340	5	145843006	145843406	3.47131	3.30249	3.62242	-0.217558	0.265211	0.798673
pk102975	7	134530230	134530630	3.16522	2.97827	3.33071	-0.249006	0.265214	0.798673
pk22281	11	117530074	117530474	5.34663	5.15128	5.51866	-0.266678	0.265219	0.798673
pk88506	5	131699054	131699454	3.98205	3.78942	4.15197	-0.260591	0.265225	0.798673
pk5030	1	88365420	88365820	3.57206	3.37927	3.7421	-0.260168	0.265234	0.798673
pk79604	4	22502968	22503368	6.03961	5.85934	6.19983	-0.24014	0.265247	0.798673
pk72641	3	40754766	40755166	3.04134	3.15916	2.91303	0.340815	0.265279	0.798673
pk79921	4	37471843	37472243	3.44178	3.22326	3.63151	-0.304803	0.26529	0.798673
pk26885	12	94280221	94280621	3.2113	2.83264	3.51094	-0.570488	0.26529	0.798673
pk76918	3	158507370	158507770	3.01158	3.08055	2.93914	0.237576	0.265295	0.798673
pk77085	3	167909620	167910389	3.40536	3.21173	3.57606	-0.261329	0.265308	0.798673
pk1445	1	20069655	20070055	3.40191	3.07981	3.66506	-0.479529	0.265309	0.798673
pk62043	2	199161423	199161823	3.08668	2.92619	3.2311	-0.202012	0.26533	0.798673
pk5428	1	95534960	95535360	5.85642	5.6818	6.01218	-0.230003	0.265337	0.798673
pk70061	22	37269925	37270325	4.06402	3.81076	4.27938	-0.36594	0.265339	0.798673
pk117664	X	102267887	102268287	2.48643	2.11661	2.78053	-0.551323	0.265342	0.798673
pk98571	7	13861029	13861429	4.80878	4.58632	5.00147	-0.313835	0.265344	0.798673
pk5526	1	100435704	100436104	6.69764	6.52278	6.85358	-0.230632	0.265344	0.798673
pk109275	9	1232370	1232770	3.01061	2.79332	3.19941	-0.301458	0.26535	0.798673
pk28991	13	24661733	24662133	4.18017	3.99675	4.34289	-0.244561	0.26536	0.798673
pk89676	5	150462912	150463312	6.49699	6.32298	6.65226	-0.229068	0.26536	0.798673
pk25089	12	50360946	50361346	5.90017	5.73907	6.04508	-0.205703	0.265364	0.798673
pk2035	1	26548945	26549345	4.06423	3.88894	4.2205	-0.229929	0.265365	0.798673
pk91778	6	16711731	16712131	5.46532	5.27944	5.62996	-0.249928	0.265375	0.798673
pk103541	7	150572866	150573266	3.11644	2.96465	3.25377	-0.186528	0.265379	0.798673
pk35626	15	33360747	33361147	6.59577	6.41926	6.75303	-0.233582	0.265379	0.798673
pk74858	3	104392809	104393209	1.84756	1.55284	2.09216	-0.424362	0.265383	0.798673
pk64499	20	4173388	4173788	2.61772	2.22489	2.92616	-0.588901	0.265387	0.798673
pk98708	7	17077931	17078331	3.36319	3.14896	3.54969	-0.297161	0.265395	0.798673
pk75930	3	129995003	129995403	3.15145	2.97534	3.30838	-0.229857	0.265404	0.798673
pk75510	3	123476586	123476986	3.99143	3.76356	4.18818	-0.322168	0.265412	0.798673
pk97612	6	166511347	166511747	3.86035	3.68893	4.01354	-0.222784	0.265424	0.798673
pk76156	3	136674691	136675091	6.23615	6.06491	6.3892	-0.224031	0.265434	0.798673
pk19991	11	65186141	65186541	7.34318	7.17762	7.49168	-0.214007	0.265437	0.798673
pk44086	17	15686084	15686484	3.67756	3.49976	3.83584	-0.233877	0.265444	0.798673
pk50628	18	71749688	71750088	4.2994	4.12546	4.45461	-0.227814	0.265457	0.798673
pk32466	14	44963355	44963755	3.29871	3.07154	3.49493	-0.319401	0.265461	0.798673
pk26388	12	78241703	78242103	4.04882	3.77575	4.27834	-0.399639	0.265462	0.798673
pk44209	17	17380103	17380503	5.39404	5.44217	5.34424	0.197248	0.265467	0.798673
pk6983	1	155058097	155058497	5.80534	5.64824	5.94701	-0.198441	0.265473	0.798673
pk74714	3	99766370	99766770	5.06485	4.88448	5.22516	-0.239874	0.265487	0.798673
pk85226	5	31825609	31826009	3.2414	3.04472	3.41446	-0.266341	0.26549	0.798673
pk59717	2	127842508	127842908	4.51521	4.34029	4.67119	-0.229723	0.265499	0.798673
pk41361	16	54100416	54100816	3.14777	2.93936	3.32983	-0.286477	0.2655	0.798673
pk22984	11	130049772	130050172	6.06864	5.87253	6.24125	-0.268337	0.265504	0.798673
pk66456	20	46641218	46641618	2.75632	2.48397	2.98532	-0.394043	0.265506	0.798673
pk36038	15	41836301	41836701	6.28086	6.13558	6.41285	-0.177097	0.265518	0.798673
pk99256	7	29385220	29385620	3.20546	3.02267	3.36767	-0.241807	0.265521	0.798673
pk15084	10	94799461	94799861	2.75132	2.83525	2.6622	0.267972	0.265522	0.798673
pk33041	14	59721156	59721556	3.80107	3.58424	3.98953	-0.302685	0.265527	0.798673
pk40894	16	30672310	30672710	6.02596	5.83227	6.19669	-0.264039	0.265538	0.798685
pk40955	16	31213484	31213884	5.02831	4.83982	5.195	-0.254306	0.26556	0.798709
pk5940	1	113351827	113352227	4.35475	4.2049	4.49049	-0.184574	0.265565	0.798709
pk79364	4	12501467	12501867	2.26393	1.99982	2.48708	-0.37744	0.265566	0.798709
pk57342	2	65257736	65258136	3.84396	3.65492	4.01108	-0.254044	0.265604	0.798804
pk62561	2	209587460	209587860	2.76614	2.58477	2.92723	-0.238191	0.265619	0.798827
pk2827	1	38513386	38513786	3.37755	3.21137	3.52655	-0.212714	0.265626	0.798829
pk62411	2	206750273	206750673	4.54882	4.39201	4.69025	-0.197287	0.265687	0.798938
pk85034	5	14443717	14444117	3.76431	3.50941	3.98087	-0.368151	0.265691	0.798938
pk91598	6	13486388	13486788	4.58163	4.41593	4.73025	-0.213297	0.265705	0.798938
pk41105	16	48580664	48581064	4.7437	4.56561	4.90221	-0.235601	0.265705	0.798938
pk1634	1	21999763	22000163	3.47432	3.29066	3.63722	-0.243907	0.265709	0.798938
pk14062	10	73272602	73273002	2.58508	2.37754	2.76648	-0.283137	0.265715	0.798938
pk94410	6	75808415	75808815	3.25809	3.08172	3.41524	-0.230601	0.265717	0.798938
pk4339	1	64734752	64735152	3.35	3.39612	3.30236	0.191287	0.265718	0.798938
pk79955	4	37684672	37685072	6.09782	5.94581	6.23533	-0.189285	0.265723	0.798938
pk44159	17	16649132	16649532	2.09307	1.84843	2.30217	-0.343624	0.265736	0.798958
pk62865	2	219991248	219991648	6.59217	6.38484	6.77342	-0.288323	0.265751	0.798981
pk65841	20	34824197	34824597	5.38801	5.22913	5.53111	-0.201475	0.265764	0.799001
pk84890	5	7887183	7887583	2.70688	2.48417	2.89977	-0.309732	0.265782	0.79901
pk19320	11	56716462	56716862	4.23222	4.06504	4.38203	-0.215672	0.265789	0.79901
pk93864	6	47623946	47624346	5.15985	5.00872	5.29664	-0.187389	0.265792	0.79901
pk105792	8	42250319	42250719	3.79377	3.60985	3.95687	-0.244902	0.265799	0.79901
pk79678	4	24520242	24520642	3.53807	3.29271	3.7477	-0.351305	0.265801	0.79901
pk110936	9	77453244	77453644	3.94659	3.74912	4.12025	-0.269057	0.265813	0.799026
pk42492	16	81557119	81557519	4.61671	4.43722	4.77632	-0.237989	0.265842	0.799093
pk66594	20	48720257	48720657	5.69008	5.52166	5.84089	-0.21881	0.265891	0.799209
pk62022	2	198300479	198300879	3.88477	3.70469	4.04484	-0.238246	0.265894	0.799209
pk46888	17	63203554	63203954	3.75713	3.54672	3.94071	-0.291379	0.265924	0.799222
pk18963	11	36768618	36769018	5.1658	5.0072	5.30869	-0.200902	0.265927	0.799222
pk32544	14	50346462	50346862	4.40999	4.22587	4.57326	-0.246023	0.265933	0.799222
pk67588	21	27280674	27281074	3.2726	3.0707	3.44967	-0.275474	0.265937	0.799222
pk114276	9	139951509	139951909	4.33817	4.16252	4.49473	-0.230881	0.265938	0.799222
pk79229	4	9906662	9907062	3.03105	2.79377	3.23476	-0.335918	0.265945	0.799222
pk50121	18	54376639	54377039	3.7788	3.57652	3.95618	-0.277225	0.265973	0.799222
pk62992	2	223501770	223502170	4.68091	4.50309	4.8392	-0.235064	0.265986	0.799222
pk59820	2	130681192	130681592	3.6999	3.52866	3.85295	-0.222228	0.265992	0.799222
pk38100	15	77405438	77405838	3.01389	2.75323	3.23458	-0.375557	0.265994	0.799222
pk31366	13	110352534	110352934	5.39273	5.15517	5.59665	-0.340573	0.265995	0.799222
pk87264	5	91848764	91849164	2.97203	2.76639	3.15198	-0.281219	0.265995	0.799222
pk86200	5	60974760	60975160	3.4907	3.30376	3.65617	-0.249729	0.266002	0.799222
pk72069	3	25158076	25158476	3.34186	3.12333	3.5316	-0.30459	0.266002	0.799222
pk112532	9	111681817	111682217	4.18676	3.97053	4.37477	-0.302247	0.266006	0.799222
pk1470	1	20251759	20252159	6.00739	6.08924	5.92062	0.267983	0.26601	0.799222
pk94983	6	101448910	101449310	2.7612	2.50586	2.97807	-0.365452	0.266031	0.799222
pk39615	16	3072266	3072666	6.14165	5.98474	6.28316	-0.198195	0.266041	0.799222
pk65175	20	19695007	19695407	3.53262	3.32959	3.71058	-0.278048	0.266054	0.799222
pk114507	GL000229.1	15979	16379	1.60034	1.73656	1.44992	0.371133	0.266054	0.799222
pk54753	2	6243278	6243678	3.28134	3.0568	3.47559	-0.31483	0.266065	0.799222
pk67186	20	59906483	59906883	2.56885	2.66406	2.46691	0.290933	0.266076	0.799222
pk45241	17	37831243	37831643	4.33794	4.12728	4.52172	-0.292716	0.266088	0.799222
pk110987	9	78491924	78492324	5.00107	4.78958	5.18547	-0.294828	0.266093	0.799222
pk78148	3	189403702	189404102	2.78569	2.58306	2.96333	-0.275375	0.266098	0.799222
pk32219	14	34706279	34706679	3.84087	3.58224	4.0601	-0.374648	0.266103	0.799222
pk49864	18	46475996	46476396	5.36347	5.17843	5.52745	-0.248357	0.266105	0.799222
pk66387	20	45901583	45901983	3.08149	2.9138	3.23171	-0.214811	0.266108	0.799222
pk106256	8	61968426	61968826	3.55443	3.34795	3.73502	-0.284141	0.266123	0.799222
pk22649	11	123083958	123084358	4.64422	4.43714	4.82527	-0.28677	0.266124	0.799222
pk109107	8	145022620	145023020	7.02833	6.86135	7.17797	-0.216533	0.266125	0.799222
pk20830	11	75350842	75351242	2.80693	2.59912	2.98853	-0.28444	0.266149	0.799222
pk67520	21	17133815	17134215	5.79514	5.58721	5.97684	-0.289087	0.26615	0.799222
pk97180	6	155649716	155650116	3.72012	3.47752	3.92773	-0.347003	0.266151	0.799222
pk112740	9	114903140	114903540	3.61637	3.74465	3.47557	0.365236	0.266167	0.799222
pk9509	1	207578266	207578666	3.46283	3.29201	3.61554	-0.221119	0.266168	0.799222
pk45282	17	38210518	38210918	5.57678	5.42432	5.71465	-0.189943	0.26617	0.799222
pk98390	7	7252230	7252630	2.01277	1.73674	2.24437	-0.395334	0.26617	0.799222
pk57049	2	60441134	60441534	5.40643	5.24177	5.5542	-0.211905	0.266172	0.799222
pk99482	7	33084540	33084940	4.5025	4.28469	4.6917	-0.305466	0.266174	0.799222
pk106643	8	75318396	75318796	3.47303	3.26348	3.65597	-0.289313	0.266177	0.799222
pk50218	18	55771292	55771692	3.16181	2.95446	3.34307	-0.284684	0.266186	0.799222
pk70418	22	40393955	40394355	5.50125	5.32565	5.65778	-0.231594	0.266187	0.799222
pk16544	10	122340386	122340786	3.79733	3.61807	3.95676	-0.236697	0.266199	0.799236
pk41264	16	52350177	52350577	2.24231	2.39593	2.07037	0.414384	0.266208	0.799243
pk11328	1	247496224	247496624	4.29031	4.1338	4.4315	-0.196528	0.266215	0.799243
pk86141	5	59839990	59840390	2.34796	2.06904	2.58158	-0.402559	0.266262	0.799366
pk63840	2	237089525	237089925	3.02864	2.83482	3.19948	-0.260713	0.266282	0.799405
pk13819	10	69978565	69978965	4.63307	4.43356	4.80831	-0.273453	0.266295	0.799424
pk49757	18	44676690	44677090	5.98002	5.83258	6.11378	-0.180966	0.266309	0.799443
pk46233	17	48985695	48986095	3.86189	3.64883	4.0475	-0.296202	0.266318	0.799443
pk70224	22	38482022	38482422	2.87446	2.96442	2.77852	0.281007	0.266322	0.799443
pk108711	8	135898687	135899087	3.63522	3.45047	3.79897	-0.246112	0.266331	0.799452
pk62092	2	200298184	200298584	3.77131	3.54689	3.96548	-0.315724	0.266339	0.799453
pk108126	8	124751735	124752135	5.44074	5.28392	5.58217	-0.197791	0.266345	0.799453
pk62552	2	209410207	209410607	3.60915	3.41296	3.78182	-0.26621	0.266368	0.799466
pk56821	2	54086891	54087291	3.73219	3.54329	3.8992	-0.253629	0.266372	0.799466
pk48948	18	19686503	19686903	5.69638	5.52047	5.85315	-0.232232	0.266374	0.799466
pk104239	8	8488117	8488517	4.78654	4.55375	4.98694	-0.331788	0.266377	0.799466
pk36912	15	59914472	59914872	5.13765	4.96572	5.29126	-0.224856	0.266397	0.799476
pk6281	1	119457490	119457890	2.54555	2.32273	2.73851	-0.309207	0.266411	0.799476
pk112228	9	104116740	104117140	5.66171	5.49546	5.81077	-0.214886	0.266417	0.799476
pk13170	10	47093372	47093772	4.74851	4.54767	4.92477	-0.275914	0.266422	0.799476
pk10362	1	227053312	227054079	4.70404	4.48983	4.89052	-0.299355	0.266426	0.799476
pk32303	14	36347227	36347627	3.09245	2.88767	3.27175	-0.280026	0.266427	0.799476
pk80509	4	55083907	55084307	4.24768	4.09969	4.3819	-0.181113	0.26643	0.799476
pk18935	11	36377760	36378160	3.79504	3.55413	4.00141	-0.344247	0.266439	0.799476
pk41154	16	49934229	49934629	5.06999	4.86081	5.25264	-0.290856	0.266445	0.799476
pk16250	10	115966696	115967096	4.05856	3.84708	4.24297	-0.293748	0.266449	0.799476
pk11560	10	3969137	3969537	3.2679	3.0709	3.44121	-0.266914	0.266458	0.799476
pk103302	7	142510970	142511370	5.30779	5.12064	5.47343	-0.252095	0.266461	0.799476
pk109288	9	2260726	2261126	2.61521	2.37697	2.81963	-0.335841	0.266503	0.799583
pk10813	1	234445377	234445777	5.00972	4.83112	5.16863	-0.2367	0.266518	0.799608
pk68961	22	19811259	19811659	2.67994	2.41695	2.9023	-0.377964	0.266526	0.799613
pk48901	18	18910310	18910710	5.15632	4.9747	5.31762	-0.242163	0.266539	0.799624
pk9957	1	219619753	219620153	2.08236	1.82112	2.30347	-0.371349	0.266544	0.799624
pk110308	9	35236871	35237271	4.32142	4.09137	4.51978	-0.326495	0.26656	0.799625
pk46903	17	63357080	63357480	3.44164	3.27309	3.59254	-0.217055	0.266565	0.799625
pk34796	14	100018889	100019289	5.63162	5.45976	5.78516	-0.224961	0.266586	0.799625
pk5638	1	108536500	108536900	3.9151	3.739	4.07203	-0.231216	0.266595	0.799625
pk114416	GL000202.1	10186	10586	4.38009	4.21055	4.53179	-0.220018	0.266598	0.799625
pk57091	2	61176075	61176475	4.70022	4.52442	4.85691	-0.231485	0.266599	0.799625
pk17395	11	2798588	2798988	3.82625	3.63848	3.99238	-0.251786	0.266606	0.799625
pk107127	8	95625159	95625559	5.61326	5.44672	5.76255	-0.215385	0.266606	0.799625
pk58162	2	87576063	87576463	2.26403	1.87593	2.56956	-0.578141	0.266625	0.799625
pk23895	12	13054243	13054643	6.01424	5.81599	6.18851	-0.272122	0.266629	0.799625
pk7662	1	167378396	167378796	2.56011	2.37822	2.7216	-0.238396	0.266633	0.799625
pk95894	6	128800006	128800406	4.99862	4.81122	5.16444	-0.25234	0.266634	0.799625
pk19277	11	48077297	48077697	4.16732	3.97072	4.34031	-0.267824	0.266644	0.799625
pk69377	22	26168886	26169286	3.30123	3.13824	3.44766	-0.206845	0.266653	0.799625
pk101308	7	94121849	94122249	4.27155	4.08805	4.43433	-0.244777	0.266656	0.799625
pk87368	5	95478697	95479097	3.76754	3.569	3.94203	-0.270658	0.26666	0.799625
pk74975	3	108308410	108308810	6.14561	5.98773	6.28791	-0.199935	0.26666	0.799625
pk36288	15	45670293	45670693	5.49124	5.33346	5.63346	-0.19955	0.266668	0.799625
pk21082	11	78563080	78563480	2.70552	2.44845	2.92365	-0.368157	0.266672	0.799625
pk71310	3	5339561	5339961	2.37879	2.50304	2.24282	0.351614	0.266678	0.799625
pk103956	7	158224856	158225256	6.74422	6.58145	6.89048	-0.208902	0.266712	0.79965
pk80190	4	40926526	40926926	3.12558	2.92562	3.30117	-0.27172	0.26673	0.79965
pk19885	11	64126363	64126763	6.1116	5.96116	6.24783	-0.186434	0.266731	0.79965
pk100386	7	65480986	65481386	4.88334	4.68996	5.05384	-0.262858	0.26674	0.79965
pk14816	10	89071374	89071774	0.0475745	0	0.485714	-0.858008	0.266748	0.79965
pk50667	18	72191363	72191763	4.27427	4.04393	4.47285	-0.326918	0.266751	0.79965
pk26941	12	95388072	95388472	4.09947	3.90982	4.26707	-0.255457	0.266756	0.79965
pk24982	12	48947498	48947898	2.82069	2.56812	3.03557	-0.361095	0.26676	0.79965
pk118288	X	133540419	133540819	4.1976	3.9941	4.37591	-0.279987	0.266766	0.79965
pk7128	1	156475001	156475401	6.03545	5.86956	6.18421	-0.214354	0.266782	0.79965
pk70891	22	46283489	46283889	3.63147	3.44172	3.79914	-0.254933	0.266784	0.79965
pk12699	10	30471719	30472119	4.36627	4.17012	4.53891	-0.267261	0.266793	0.79965
pk28810	13	20735116	20735516	5.32812	5.16546	5.47428	-0.208274	0.266799	0.79965
pk80664	4	62406664	62407064	6.93482	7.01459	6.85039	0.263804	0.2668	0.79965
pk81706	4	89444717	89445117	6.16333	6.00974	6.30214	-0.192168	0.266811	0.79965
pk32335	14	36988172	36988572	2.86135	2.69162	3.0132	-0.217963	0.266812	0.79965
pk85592	5	41241109	41241509	2.82093	2.6324	2.98764	-0.250879	0.266818	0.79965
pk73648	3	57531612	57532012	3.19627	3.01252	3.35924	-0.243477	0.266842	0.79965
pk20003	11	65242413	65242813	6.01208	5.81775	6.18331	-0.265171	0.266843	0.79965
pk91534	6	12286611	12287011	3.72279	3.50886	3.90905	-0.297444	0.26685	0.79965
pk87818	5	112429307	112429707	2.4524	2.20367	2.66448	-0.352732	0.266856	0.79965
pk61831	2	192170155	192170555	3.01737	2.8082	3.20002	-0.28742	0.266862	0.79965
pk83526	4	152707804	152708204	2.16007	1.92584	2.36153	-0.326604	0.266866	0.79965
pk62374	2	205509711	205510111	3.2465	3.06964	3.40402	-0.231416	0.266868	0.79965
pk90923	6	2447481	2447881	3.6164	3.45048	3.7652	-0.212651	0.266875	0.79965
pk77023	3	161129874	161130274	3.41614	3.14746	3.64256	-0.390527	0.266887	0.79965
pk11829	10	10719444	10719844	3.57085	3.36939	3.7476	-0.275364	0.266888	0.79965
pk102245	7	114170017	114170417	2.61629	2.36075	2.83331	-0.365075	0.266895	0.79965
pk55664	2	26665555	26665955	3.37804	3.18015	3.55204	-0.268741	0.266897	0.79965
pk86863	5	77810253	77810653	3.35107	3.06032	3.59294	-0.427384	0.266904	0.79965
pk35505	15	31091692	31092092	2.29124	2.04701	2.50005	-0.344195	0.266917	0.79965
pk99147	7	27626357	27626757	3.6052	3.36139	3.8137	-0.348769	0.266919	0.79965
pk37890	15	74513737	74514137	3.80822	3.61597	3.97784	-0.259617	0.266925	0.79965
pk13525	10	61768884	61769284	3.07654	2.84874	3.27323	-0.319797	0.266932	0.79965
pk82321	4	109027328	109027728	2.74343	2.53614	2.92464	-0.28325	0.266938	0.79965
pk55501	2	24011885	24012285	5.08993	4.91039	5.24958	-0.23844	0.266939	0.79965
pk94509	6	80446909	80447309	3.47945	3.28246	3.65275	-0.267362	0.26694	0.79965
pk44420	17	20368122	20368522	3.33037	3.14695	3.49309	-0.24322	0.266945	0.79965
pk96658	6	144338597	144338997	3.31698	3.12658	3.48516	-0.255468	0.266965	0.79965
pk369	1	6265967	6266367	6.40502	6.25164	6.54365	-0.191829	0.266972	0.79965
pk45086	17	36036196	36036596	4.05641	3.86983	4.22161	-0.249982	0.266994	0.79965
pk80163	4	40493833	40494233	4.17554	4.0084	4.32531	-0.215492	0.266996	0.79965
pk10105	1	223296955	223297355	4.51577	4.3605	4.65594	-0.194468	0.267	0.79965
pk51101	19	1907442	1907842	6.78782	6.6317	6.92868	-0.196872	0.267003	0.79965
pk109047	8	144467297	144467697	3.7546	3.5917	3.90096	-0.20746	0.267007	0.79965
pk26531	12	85998940	85999340	2.7661	2.52081	2.97568	-0.348457	0.267011	0.79965
pk8117	1	177917482	177917882	3.59966	3.45047	3.73486	-0.182592	0.267012	0.79965
pk68078	21	38821566	38821966	5.17181	4.97029	5.3486	-0.277445	0.26702	0.79965
pk115229	hs37d5	26555513	26555913	1.70822	1.84888	1.55234	0.381746	0.267023	0.79965
pk43845	17	9130039	9130439	2.74165	2.50116	2.94772	-0.340211	0.267036	0.79965
pk27390	12	107026575	107026975	6.19843	6.00997	6.36509	-0.254801	0.26704	0.79965
pk69442	22	28200672	28201072	3.60769	3.43892	3.75877	-0.217758	0.267046	0.79965
pk24457	12	28283638	28284038	2.41469	2.09321	2.67742	-0.47295	0.267047	0.79965
pk106172	8	60050281	60050681	4.52389	4.35014	4.67894	-0.22767	0.26706	0.79965
pk46574	17	57863874	57864274	6.5536	6.37461	6.71281	-0.237993	0.267066	0.79965
pk103437	7	148611421	148611821	3.87793	3.94485	3.80776	0.23497	0.267071	0.79965
pk25048	12	49752347	49752747	3.8277	3.66352	3.97509	-0.209819	0.267077	0.79965
pk25102	12	50497559	50497959	5.40323	5.24783	5.54351	-0.195208	0.267084	0.79965
pk112026	9	99090006	99090406	2.82708	2.6479	2.98644	-0.234472	0.267092	0.79965
pk58645	2	101944779	101945179	4.65804	4.41664	4.86479	-0.346497	0.267097	0.79965
pk37020	15	62682953	62683353	4.7588	4.58655	4.91265	-0.22514	0.267097	0.79965
pk99278	7	29645838	29646238	5.81944	5.65013	5.97095	-0.220441	0.267127	0.799715
pk97141	6	155011987	155012387	3.43324	3.17014	3.65567	-0.381162	0.267133	0.799715
pk106244	8	61826339	61826739	4.97736	4.80829	5.12868	-0.219637	0.267144	0.799719
pk10238	1	225697491	225697891	3.93367	3.7374	4.1064	-0.266929	0.267148	0.799719
pk14865	10	89878466	89878866	3.24314	3.02414	3.43324	-0.305141	0.267169	0.799747
pk61057	2	171673177	171673577	6.41282	6.25789	6.55271	-0.194655	0.26717	0.799747
pk37790	15	72998598	72998998	2.13833	2.28451	1.97565	0.397399	0.267197	0.799801
pk79435	4	15126937	15127337	2.66954	2.43202	2.87343	-0.334858	0.267204	0.799801
pk79153	4	8207867	8208267	4.76015	4.57638	4.92314	-0.245732	0.267209	0.799801
pk17694	11	8829378	8829778	5.9698	5.74864	6.16151	-0.312344	0.267227	0.799821
pk3366	1	45484299	45484699	4.46144	4.3127	4.59627	-0.182639	0.267229	0.799821
pk73000	3	46464076	46464476	5.03257	4.85389	5.19155	-0.236842	0.267257	0.799838
pk42087	16	72126768	72127168	4.81425	4.64049	4.96932	-0.227894	0.267271	0.799838
pk95102	6	106894829	106895229	4.7038	4.49004	4.88993	-0.298543	0.267282	0.799838
pk117823	X	107361236	107361636	2.40663	2.13749	2.63336	-0.38674	0.26729	0.799838
pk110038	9	26893977	26894377	3.00664	2.76721	3.21193	-0.339447	0.267294	0.799838
pk63683	2	235160604	235161004	4.52458	4.34861	4.6814	-0.231633	0.267306	0.799838
pk44134	17	16275062	16275462	4.40487	4.12104	4.64193	-0.418513	0.26731	0.799838
pk92193	6	26066144	26066544	4.70047	4.55984	4.8286	-0.16806	0.267311	0.799838
pk20215	11	67182584	67183330	4.63736	4.45041	4.80283	-0.25123	0.26732	0.799838
pk21277	11	85828127	85828527	2.01168	1.73601	2.24303	-0.39472	0.26733	0.799838
pk22099	11	113561350	113561750	6.21779	6.06368	6.35702	-0.193129	0.267333	0.799838
pk65613	20	31865968	31866368	3.14975	2.92389	3.345	-0.31668	0.267334	0.799838
pk73175	3	48989928	48990328	3.54703	3.3946	3.68488	-0.188394	0.267336	0.799838
pk32635	14	51750046	51750446	2.78639	2.6009	2.95072	-0.245446	0.267343	0.799838
pk58534	2	99901981	99902381	3.96203	3.7651	4.13529	-0.268163	0.267346	0.799838
pk26550	12	87720601	87721001	2.84812	2.64725	3.02441	-0.272516	0.267352	0.799838
pk50363	18	59249102	59249502	4.75276	4.58237	4.90513	-0.221834	0.267353	0.799838
pk97116	6	154711247	154711647	2.8406	2.61571	3.03512	-0.313988	0.267356	0.799838
pk97945	7	382159	382559	5.94515	5.73372	6.12952	-0.29531	0.267384	0.799838
pk109402	9	4700013	4700413	2.23231	2.00074	2.43179	-0.322429	0.26739	0.799838
pk29968	13	45988535	45988935	5.10748	4.95184	5.24795	-0.195507	0.267395	0.799838
pk67205	20	60734969	60735369	2.56992	2.34242	2.76638	-0.317299	0.267398	0.799838
pk62101	2	200336151	200336551	5.6078	5.45738	5.74401	-0.186267	0.267407	0.799838
pk112439	9	110572064	110572464	5.25055	5.05784	5.42053	-0.261938	0.26741	0.799838
pk161	1	2029367	2029767	5.61101	5.69791	5.51854	0.278525	0.267429	0.799838
pk72978	3	46150751	46151151	4.23653	4.0457	4.40504	-0.257712	0.267431	0.799838
pk37185	15	64475079	64475479	2.99465	2.75374	3.20104	-0.341931	0.267432	0.799838
pk22783	11	126173706	126174106	6.20497	6.04781	6.34667	-0.198644	0.267432	0.799838
pk78172	3	189762003	189762403	2.87345	2.95069	2.79183	0.254423	0.267455	0.799838
pk47989	17	77997492	77997892	3.49323	3.32223	3.64609	-0.221487	0.267461	0.799838
pk72506	3	37987524	37987924	4.06321	3.88788	4.21952	-0.23	0.267473	0.799838
pk83960	4	169013373	169013773	2.3955	2.11542	2.62995	-0.404809	0.267497	0.799838
pk87137	5	88175574	88175974	5.94198	5.77262	6.09354	-0.220577	0.267498	0.799838
pk33173	14	62105651	62106051	5.08137	4.82813	5.29672	-0.367308	0.2675	0.799838
pk36181	15	44203337	44203737	4.45117	4.24384	4.63242	-0.287056	0.267505	0.799838
pk19690	11	62062986	62063386	2.51956	2.60183	2.43231	0.263674	0.267508	0.799838
pk117806	X	106985130	106985530	5.07918	4.87423	5.25861	-0.283446	0.267514	0.799838
pk75781	3	127689813	127690213	3.8345	3.89465	3.77173	0.220875	0.267525	0.799838
pk116334	X	24169184	24169584	3.94695	3.7234	4.14046	-0.31457	0.267526	0.799838
pk41401	16	56442669	56443069	5.6339	5.47784	5.77472	-0.196504	0.267528	0.799838
pk71208	3	3179230	3179630	3.97486	3.6967	4.20796	-0.408081	0.267528	0.799838
pk95123	6	107163908	107164308	3.62276	3.45815	3.77049	-0.210307	0.267535	0.799838
pk351	1	6118664	6119064	3.8225	3.64819	3.978	-0.227868	0.267535	0.799838
pk105404	8	34032825	34033225	5.90684	5.72572	6.06773	-0.241615	0.267544	0.799838
pk38766	15	90808261	90808661	5.43968	5.27465	5.58776	-0.21261	0.26755	0.799838
pk109882	9	20867077	20867477	3.31962	3.42692	3.20369	0.319104	0.267551	0.799838
pk90546	5	176085858	176086258	4.77356	4.61268	4.91828	-0.204765	0.267555	0.799838
pk13115	10	45453655	45454055	4.38546	4.20209	4.54814	-0.244713	0.267558	0.799838
pk105474	8	37194116	37194516	3.50725	3.31442	3.67732	-0.2601	0.267567	0.799839
pk68901	22	18876009	18876409	1.66259	1.41362	1.87485	-0.347501	0.267581	0.799839
pk37580	15	69978235	69978635	2.63838	2.43184	2.81902	-0.281575	0.267583	0.799839
pk21463	11	93270833	93271233	3.90892	3.72942	4.06853	-0.237227	0.267585	0.799839
pk38259	15	79461271	79461671	3.34469	3.116	3.54205	-0.322124	0.267601	0.799847
pk7856	1	170488045	170488445	4.79476	4.6247	4.94686	-0.221257	0.267601	0.799847
pk111680	9	93893816	93894216	5.6547	5.4807	5.80996	-0.228809	0.267636	0.799919
pk7433	1	161735921	161736321	5.76367	5.60621	5.90563	-0.199063	0.267654	0.799919
pk62982	2	223370972	223371372	3.57164	3.3723	3.74676	-0.271685	0.267661	0.799919
pk482	1	7463342	7463742	3.80334	3.57707	3.99888	-0.319068	0.267663	0.799919
pk39648	16	3232827	3233227	3.79441	3.59962	3.966	-0.264078	0.267669	0.799919
pk89496	5	148833346	148833746	4.94282	4.73409	5.12512	-0.289959	0.267674	0.799919
pk25087	12	50354890	50355290	4.06455	3.90016	4.21211	-0.210445	0.267689	0.799919
pk25413	12	53718522	53718922	5.65018	5.50504	5.78205	-0.176678	0.267691	0.799919
pk5440	1	95688650	95689050	3.81041	3.64828	3.95615	-0.206123	0.267692	0.799919
pk19554	11	60764258	60764658	5.48655	5.32478	5.632	-0.206767	0.267696	0.799919
pk112400	9	110236433	110236833	3.99322	3.78028	4.17874	-0.29625	0.267703	0.799919
pk72998	3	46446822	46447222	6.45533	6.25263	6.63302	-0.280107	0.267706	0.799919
pk48187	17	80111717	80112117	4.66929	4.52339	4.80178	-0.1776	0.26772	0.799935
pk18420	11	19867158	19867558	3.48469	3.32339	3.62975	-0.204142	0.267734	0.799935
pk40563	16	23739094	23739494	4.87585	4.71951	5.01688	-0.196639	0.267735	0.799935
pk69357	22	25816626	25817026	3.38618	3.19221	3.55713	-0.261829	0.267738	0.799935
pk118518	X	153029405	153029805	4.56445	4.4123	4.70208	-0.188876	0.267752	0.799955
pk51175	19	2495258	2495658	7.14974	6.97436	7.3061	-0.231652	0.267759	0.799956
pk113632	9	131397571	131397971	7.22351	7.06958	7.36258	-0.192962	0.267775	0.799978
pk106071	8	57360428	57360828	2.76544	2.5523	2.95111	-0.293476	0.26778	0.799978
pk18356	11	18791365	18791765	3.59191	3.39543	3.76481	-0.266712	0.267795	0.799992
pk85647	5	43018952	43019352	3.81158	3.61523	3.98437	-0.266845	0.267798	0.799992
pk62014	2	198056197	198056597	2.98711	2.80502	3.14877	-0.240095	0.267809	0.800007
pk82135	4	103370932	103371332	3.01686	2.82089	3.18937	-0.26445	0.267836	0.800066
pk65971	20	36971629	36972029	3.64827	3.47685	3.80146	-0.222502	0.267865	0.800107
pk13374	10	54643738	54644138	5.68905	5.52476	5.83652	-0.211351	0.267866	0.800107
pk96114	6	134268614	134269014	4.33486	4.129	4.51498	-0.284301	0.267901	0.800107
pk114576	hs37d5	4341359	4341759	4.02484	4.08244	3.96484	0.215816	0.267904	0.800107
pk74063	3	66467286	66467686	3.39043	3.21235	3.54893	-0.233855	0.267906	0.800107
pk65009	20	16264659	16265059	4.00032	3.73157	4.22679	-0.392191	0.26791	0.800107
pk40583	16	24442242	24442642	3.38652	3.47166	3.29604	0.272235	0.267941	0.800107
pk114281	9	139973400	139973800	5.17012	4.98028	5.33786	-0.256788	0.267949	0.800107
pk47122	17	66697150	66697550	5.91717	5.7096	6.09859	-0.288518	0.26795	0.800107
pk92544	6	30688504	30688904	5.07337	4.87325	5.24909	-0.27494	0.267988	0.800107
pk50407	18	60061236	60061636	5.85026	5.66358	6.01553	-0.251515	0.267989	0.800107
pk12212	10	18474590	18474990	4.019	3.77321	4.22894	-0.353125	0.267993	0.800107
pk96191	6	135141015	135141415	2.83477	2.92643	2.73688	0.284445	0.268014	0.800107
pk79242	4	10050613	10051013	4.33582	4.40267	4.26573	0.23538	0.268023	0.800107
pk4666	1	76256670	76257070	4.2397	4.06585	4.39484	-0.227577	0.26803	0.800107
pk62500	2	208675552	208675952	5.67644	5.47332	5.85446	-0.280551	0.268032	0.800107
pk85846	5	54953250	54953650	4.10028	3.90196	4.27461	-0.270733	0.268038	0.800107
pk34770	14	99440429	99440829	3.56321	3.35856	3.7424	-0.280956	0.268044	0.800107
pk116038	X	14691879	14692279	5.68154	5.75292	5.60643	0.245766	0.268048	0.800107
pk32069	14	31503066	31503466	4.38809	4.18801	4.56377	-0.27418	0.268055	0.800107
pk55292	2	17688004	17688404	4.57935	4.40741	4.73296	-0.224488	0.268055	0.800107
pk45857	17	45073665	45074065	2.96996	3.08256	2.84783	0.329345	0.268057	0.800107
pk9551	1	208202819	208203219	4.13752	3.94196	4.30971	-0.265962	0.268068	0.800107
pk65798	20	34327783	34328183	4.00368	3.79944	4.18255	-0.280997	0.26807	0.800107
pk112045	9	99419401	99419801	3.75966	3.55884	3.93591	-0.274626	0.268076	0.800107
pk2042	1	26611223	26611623	5.76498	5.60964	5.90521	-0.195235	0.268088	0.800107
pk51505	19	5967999	5968399	4.85893	4.68663	5.01283	-0.225334	0.26809	0.800107
pk110393	9	36268078	36268478	4.78524	4.57244	4.97064	-0.296937	0.268103	0.800107
pk111282	9	85834435	85834835	5.42194	5.24518	5.57939	-0.233624	0.268112	0.800107
pk114881	hs37d5	19019546	19019946	1.50285	1.64772	1.34179	0.388505	0.26812	0.800107
pk10655	1	231274905	231275305	2.34155	2.11649	2.5362	-0.312013	0.268131	0.800107
pk29563	13	35804845	35805245	2.09206	1.79396	2.33898	-0.432129	0.268148	0.800107
pk108672	8	134735044	134735444	3.65973	3.4582	3.83653	-0.275718	0.268154	0.800107
pk34121	14	78447271	78447671	5.27788	5.1139	5.42512	-0.210643	0.268158	0.800107
pk41342	16	53805546	53805946	4.18024	3.98202	4.35449	-0.270691	0.268162	0.800107
pk116381	X	28243619	28244019	2.84929	2.64873	3.02534	-0.27196	0.26817	0.800107
pk28443	12	124795859	124796259	2.90085	2.70925	3.06997	-0.256479	0.268177	0.800107
pk18692	11	32665068	32665468	4.7449	4.56367	4.90588	-0.241198	0.268195	0.800107
pk61788	2	191646363	191646763	3.23787	3.08332	3.37746	-0.191677	0.2682	0.800107
pk45697	17	42600508	42600908	3.43022	3.26225	3.58065	-0.215967	0.268224	0.800107
pk106546	8	72623680	72624080	2.60195	2.73815	2.45154	0.378645	0.268225	0.800107
pk23743	12	11651543	11651943	2.72066	2.51817	2.89819	-0.274859	0.268226	0.800107
pk69056	22	21333597	21333997	4.76346	4.56524	4.93771	-0.271346	0.268228	0.800107
pk59822	2	130737300	130737700	3.33218	3.14899	3.49471	-0.2428	0.268228	0.800107
pk2701	1	35971277	35971677	4.63777	4.43918	4.8123	-0.271845	0.268251	0.800107
pk33351	14	65693923	65694323	6.53494	6.30192	6.73551	-0.333252	0.268276	0.800107
pk4651	1	74790635	74791035	2.15885	2.28307	2.02291	0.350214	0.268283	0.800107
pk65618	20	31961527	31961927	5.40052	5.18431	5.58851	-0.303422	0.268285	0.800107
pk12320	10	22541242	22541642	4.46209	4.25925	4.6399	-0.279176	0.268298	0.800107
pk94369	6	74171362	74171762	6.31125	6.17368	6.43684	-0.163008	0.268314	0.800107
pk49959	18	47698742	47699142	4.35167	4.13092	4.54309	-0.310392	0.268332	0.800107
pk98866	7	21984940	21985340	5.68956	5.50329	5.85451	-0.25071	0.268334	0.800107
pk115755	X	2720779	2721179	1.92468	1.64785	2.15684	-0.395768	0.268344	0.800107
pk70581	22	42584781	42585181	4.71315	4.5515	4.85849	-0.206114	0.268348	0.800107
pk114447	GL000218.1	96949	97349	0	0	0.485255	-0.985729	0.268353	0.800107
pk9368	1	205902765	205903165	4.76657	4.4955	4.99467	-0.397429	0.268358	0.800107
pk79268	4	10556279	10556679	3.38697	3.22259	3.53453	-0.209511	0.268378	0.800107
pk73604	3	56817683	56818083	3.57108	3.35821	3.75654	-0.295304	0.268379	0.800107
pk111606	9	92702919	92703319	2.93359	2.75209	3.0948	-0.238899	0.268382	0.800107
pk42886	16	87491017	87491417	4.81718	4.62522	4.98657	-0.26028	0.268388	0.800107
pk71280	3	5019128	5019528	6.77028	6.85129	6.68444	0.266424	0.268399	0.800107
pk6244	1	118105136	118105536	3.39359	3.50724	3.27022	0.33292	0.268409	0.800107
pk4460	1	67604447	67604847	5.84482	5.66255	6.00662	-0.243665	0.268411	0.800107
pk52246	19	15891327	15891727	4.12899	3.9367	4.29865	-0.260216	0.268412	0.800107
pk16872	10	128529965	128530365	5.67696	5.47903	5.85098	-0.271396	0.268415	0.800107
pk87136	5	88173701	88174101	4.14712	3.93715	4.33039	-0.29125	0.268419	0.800107
pk80642	4	58506822	58507222	3.12696	2.91328	3.31304	-0.29562	0.268425	0.800107
pk79060	4	7036450	7036850	4.76444	4.55748	4.94539	-0.28669	0.268428	0.800107
pk103609	7	151078708	151079108	3.53629	3.3795	3.6777	-0.196175	0.268429	0.800107
pk11244	1	245419105	245419505	3.48456	3.29404	3.65283	-0.25598	0.268431	0.800107
pk74720	3	99816752	99817152	4.65585	4.45033	4.83572	-0.284096	0.268431	0.800107
pk105707	8	40704139	40704539	2.98154	3.12438	2.82298	0.394918	0.268441	0.800107
pk17809	11	10615983	10616383	5.1733	4.96279	5.35696	-0.293267	0.268456	0.800107
pk51377	19	4281188	4281588	2.96323	2.73746	3.1584	-0.315905	0.26846	0.800107
pk115744	X	2562602	2563002	2.96167	2.76482	3.13486	-0.26583	0.268463	0.800107
pk99940	7	46255520	46255920	3.63306	3.43322	3.80856	-0.272693	0.268472	0.800107
pk84994	5	13478992	13479392	2.50287	2.24386	2.72238	-0.370316	0.268474	0.800107
pk32670	14	52734216	52734616	4.71136	4.50086	4.89503	-0.292845	0.268481	0.800107
pk60796	2	165837747	165838147	3.46826	3.26393	3.6472	-0.280178	0.268487	0.800107
pk54892	2	8987543	8987943	3.92628	3.68701	4.13146	-0.341705	0.268494	0.800107
pk29423	13	32570543	32570943	2.97483	3.06987	2.87309	0.292024	0.268507	0.800107
pk30038	13	47547968	47548368	3.10895	2.92732	3.27024	-0.239487	0.268529	0.800107
pk6781	1	151913812	151914212	6.02633	5.83747	6.1933	-0.255445	0.268557	0.800107
pk117746	X	105647772	105648172	2.83976	2.66249	2.99761	-0.231148	0.268558	0.800107
pk46772	17	61857927	61858327	3.95485	3.76405	4.12333	-0.257292	0.268563	0.800107
pk7146	1	156647029	156647429	3.26691	3.07067	3.43962	-0.265564	0.268566	0.800107
pk103339	7	142966297	142966697	4.93066	4.73476	5.10311	-0.267355	0.268567	0.800107
pk23977	12	14017000	14017400	3.66697	3.50304	3.81416	-0.209153	0.26858	0.800107
pk67107	20	57267610	57268010	6.26176	6.1188	6.39182	-0.172845	0.268585	0.800107
pk116585	X	39472826	39473226	3.39478	3.16979	3.58937	-0.315859	0.268586	0.800107
pk112625	9	112967844	112968244	4.07758	3.87316	4.25659	-0.281412	0.268593	0.800107
pk32216	14	34691990	34692390	3.47053	3.25194	3.66033	-0.305015	0.268596	0.800107
pk12557	10	27897118	27897518	3.64614	3.44994	3.81883	-0.266318	0.268597	0.800107
pk9477	1	207230025	207230425	5.45978	5.27465	5.62384	-0.248583	0.268599	0.800107
pk51013	19	1244617	1245017	5.9878	5.81895	6.13895	-0.219681	0.268602	0.800107
pk30837	13	95513171	95513571	2.50953	2.24296	2.73444	-0.38299	0.26861	0.800107
pk10135	1	223888612	223889012	5.35919	5.18948	5.51103	-0.220989	0.268613	0.800107
pk5791	1	110745713	110746113	5.06059	4.86666	5.23151	-0.263975	0.268615	0.800107
pk17525	11	5312449	5312849	2.46778	2.24294	2.66225	-0.312264	0.268625	0.800107
pk45782	17	43546221	43546621	3.95731	3.76617	4.12607	-0.257915	0.268638	0.800107
pk34738	14	97207715	97208115	4.03456	3.87204	4.18061	-0.207076	0.268643	0.800107
pk62061	2	199503342	199503742	3.05267	2.84752	3.23225	-0.280576	0.268655	0.800107
pk70535	22	42218770	42219170	5.1388	4.97846	5.28309	-0.20401	0.268658	0.800107
pk47735	17	75122587	75122987	4.38783	4.47185	4.29862	0.271517	0.268658	0.800107
pk76229	3	138986445	138986845	2.54665	2.30362	2.75459	-0.343673	0.268679	0.800107
pk96823	6	148839987	148840387	3.41395	3.23321	3.57455	-0.23861	0.26868	0.800107
pk12523	10	27093673	27094073	2.87888	2.69204	3.04426	-0.248055	0.268688	0.800107
pk105656	8	39912145	39912545	6.18326	6.01699	6.33233	-0.215085	0.268694	0.800107
pk69268	22	24902736	24903136	3.80494	3.6236	3.96601	-0.240342	0.268698	0.800107
pk20894	11	76299840	76300240	3.86469	3.70026	4.01228	-0.210319	0.268709	0.800107
pk111435	9	88557400	88557800	3.9744	3.77816	4.14711	-0.266921	0.268716	0.800107
pk53988	19	48279730	48280130	6.09989	5.89933	6.27594	-0.27621	0.268728	0.800107
pk101040	7	83914786	83915186	3.03003	2.84804	3.19162	-0.240008	0.26873	0.800107
pk64266	20	508136	508536	3.07585	2.87333	3.25341	-0.276088	0.268747	0.800107
pk97616	6	166586751	166587151	2.49437	2.24424	2.70748	-0.355312	0.26875	0.800107
pk17229	11	1146240	1146640	4.52076	4.25339	4.74623	-0.390799	0.268751	0.800107
pk79846	4	30764891	30765291	4.27946	4.05881	4.47079	-0.310047	0.268757	0.800107
pk110134	9	32520616	32521016	3.34294	3.03943	3.59356	-0.448555	0.268763	0.800107
pk85483	5	39226662	39227062	3.20193	2.96373	3.40633	-0.338066	0.268763	0.800107
pk30164	13	50572068	50572468	4.6295	4.42585	4.80793	-0.280762	0.268764	0.800107
pk109740	9	16267337	16267737	3.34609	3.14861	3.51977	-0.267954	0.268766	0.800107
pk3186	1	43539313	43539713	4.28153	4.1213	4.42573	-0.203213	0.26877	0.800107
pk60748	2	163568683	163569454	4.47582	4.31671	4.61912	-0.201384	0.26877	0.800107
pk116829	X	44480332	44480732	3.68379	3.45798	3.87899	-0.317989	0.268775	0.800107
pk105677	8	40068267	40068667	5.26337	5.06356	5.43884	-0.274503	0.268779	0.800107
pk65732	20	33503611	33504011	3.72815	3.51698	3.91232	-0.292684	0.268779	0.800107
pk4104	1	59965426	59965826	6.15899	5.97466	6.32242	-0.247442	0.268783	0.800107
pk34535	14	93579628	93580028	5.2222	5.06392	5.36481	-0.200352	0.268804	0.800107
pk66906	20	54003237	54003637	2.56333	2.30423	2.7829	-0.370836	0.268806	0.800107
pk108167	8	125214490	125214890	3.39019	3.12469	3.61434	-0.385103	0.268809	0.800107
pk99616	7	36724575	36724975	3.44717	3.2728	3.60273	-0.227436	0.268812	0.800107
pk17917	11	12151883	12152283	4.89008	4.66713	5.08313	-0.314786	0.268814	0.800107
pk64469	20	3788684	3789084	5.56447	5.39066	5.71957	-0.228416	0.268816	0.800107
pk86228	5	61671877	61672277	4.93055	4.75832	5.08439	-0.225254	0.268817	0.800107
pk24275	12	22751712	22752112	3.89199	3.66662	4.08687	-0.317617	0.268817	0.800107
pk89733	5	151504285	151504685	4.0548	3.87437	4.21515	-0.239108	0.268818	0.800107
pk118273	X	132857882	132858282	3.90877	3.65665	4.12331	-0.363701	0.268821	0.800107
pk110110	9	28916365	28916765	3.55617	3.2883	3.782	-0.38961	0.268827	0.800107
pk53103	19	39047907	39048307	3.8721	3.71344	4.01503	-0.199983	0.268828	0.800107
pk54705	2	1679377	1679777	3.12041	2.90032	3.31133	-0.306652	0.268836	0.800107
pk63922	2	238591781	238592181	5.24866	5.07701	5.40204	-0.224395	0.268836	0.800107
pk116850	X	45046236	45046636	3.79803	3.62525	3.95231	-0.225094	0.268843	0.800107
pk96339	6	137972711	137973111	3.34553	3.10939	3.54841	-0.334942	0.268844	0.800107
pk102959	7	134200594	134200994	4.03179	3.8475	4.19518	-0.245895	0.268844	0.800107
pk73002	3	46471139	46471539	5.22897	5.03581	5.3993	-0.262727	0.268848	0.800107
pk40781	16	29300047	29300447	5.79201	5.6034	5.95879	-0.254918	0.268862	0.800107
pk63690	2	235198395	235198795	3.3515	3.14962	3.52857	-0.275647	0.268862	0.800107
pk20887	11	76082211	76082611	5.26098	5.0945	5.41022	-0.215117	0.268866	0.800107
pk102238	7	114053966	114054366	2.96122	2.74954	3.14578	-0.291616	0.268881	0.800107
pk79928	4	37529773	37530173	4.40131	4.22534	4.55813	-0.231532	0.268881	0.800107
pk1419	1	19890233	19890633	2.71331	2.48464	2.91064	-0.319912	0.268883	0.800107
pk60036	2	136279643	136280043	4.47069	4.291	4.63046	-0.238209	0.268891	0.800107
pk105255	8	29538472	29538872	3.23335	3.03577	3.4071	-0.267866	0.2689	0.800107
pk112201	9	102978453	102978853	3.22085	3.03587	3.38478	-0.245662	0.268906	0.800107
pk55607	2	25942333	25942733	3.48	3.31224	3.63027	-0.215697	0.268914	0.800107
pk82912	4	129784585	129784985	3.56347	3.40574	3.70565	-0.197899	0.268918	0.800107
pk38308	15	80704136	80704536	3.12132	2.93938	3.28286	-0.24011	0.26894	0.800107
pk116410	X	30630487	30630887	4.40655	4.18789	4.59638	-0.306784	0.268944	0.800107
pk16918	10	129809607	129810007	4.71845	4.57959	4.84512	-0.16486	0.268946	0.800107
pk13055	10	43778338	43778738	3.79693	3.64015	3.93833	-0.196517	0.26896	0.800107
pk104451	8	12808878	12809278	5.99027	5.82891	6.13538	-0.206176	0.268964	0.800107
pk59690	2	125844289	125844689	3.45849	3.23231	3.65396	-0.318102	0.268969	0.800107
pk21169	11	82578579	82578979	2.59951	2.3973	2.77684	-0.273892	0.26897	0.800107
pk10917	1	235665909	235666309	4.29497	4.12784	4.44473	-0.215613	0.268974	0.800107
pk10598	1	230594198	230594598	4.84407	4.63549	5.02626	-0.289606	0.268974	0.800107
pk39405	16	1159509	1159909	4.77222	4.58565	4.93741	-0.250713	0.268981	0.800107
pk44406	17	19896077	19896477	5.21316	5.06587	5.3468	-0.180427	0.268986	0.800107
pk66008	20	37522492	37522892	4.95195	4.80615	5.08436	-0.177596	0.269001	0.800107
pk67395	20	62534175	62534575	5.19224	4.96909	5.38544	-0.315375	0.26901	0.800107
pk43121	16	89815985	89816385	4.158	3.97421	4.321	-0.245188	0.269014	0.800107
pk73738	3	58512357	58512757	4.35518	4.17976	4.51157	-0.230495	0.269018	0.800107
pk71817	3	15794639	15795039	2.96976	2.7801	3.13736	-0.253295	0.269025	0.800107
pk12792	10	32379978	32380378	3.22325	3.02489	3.3976	-0.269176	0.269027	0.800107
pk64049	2	240201957	240202357	3.30304	3.11789	3.4671	-0.246145	0.269031	0.800107
pk99906	7	45381838	45382238	4.11566	3.93584	4.27553	-0.238067	0.269036	0.800107
pk47345	17	70970826	70971226	6.64264	6.45486	6.80877	-0.253698	0.269042	0.800107
pk13027	10	43362127	43362527	4.26386	4.10662	4.40563	-0.197817	0.269055	0.800107
pk102203	7	112279169	112279569	3.39185	3.19199	3.56735	-0.272182	0.269059	0.800107
pk55944	2	30885534	30885934	3.72573	3.82141	3.62325	0.295267	0.269069	0.800107
pk1611	1	21817317	21817717	3.05728	2.88632	3.21011	-0.220568	0.269082	0.800107
pk111841	9	96154111	96154511	5.27345	5.08788	5.43786	-0.249272	0.2691	0.800107
pk76686	3	151987007	151987407	6.63575	6.47478	6.78055	-0.205629	0.269101	0.800107
pk47981	17	77961950	77962350	6.09459	5.9246	6.24665	-0.221744	0.269102	0.800107
pk46593	17	58217153	58217553	4.24472	4.08165	4.39122	-0.208258	0.26911	0.800107
pk59710	2	127760634	127761034	2.84193	2.63214	3.02505	-0.28797	0.269112	0.800107
pk28805	13	20651164	20651564	4.16299	3.91068	4.37767	-0.364519	0.269115	0.800107
pk108135	8	124866356	124866756	5.71246	5.52963	5.8747	-0.244614	0.269129	0.800107
pk95976	6	130923397	130923797	3.79453	3.55381	4.00076	-0.343921	0.26913	0.800107
pk21584	11	95710695	95711095	3.05635	2.81875	3.2603	-0.336542	0.269131	0.800107
pk112220	9	103790772	103791172	5.27374	5.0632	5.45743	-0.293386	0.269136	0.800107
pk105347	8	30646006	30646406	4.13819	3.91078	4.33459	-0.321605	0.269136	0.800107
pk88971	5	139256684	139257084	2.33029	2.43214	2.22068	0.30379	0.269152	0.800134
pk3053	1	41884531	41884931	6.04009	5.87164	6.19092	-0.218978	0.269165	0.800137
pk97493	6	160642533	160642933	5.31946	5.13122	5.48596	-0.254042	0.269172	0.800137
pk22391	11	118697842	118698242	2.7445	2.5531	2.91345	-0.255645	0.269179	0.800137
pk111302	9	86125967	86126367	2.60812	2.7226	2.48377	0.331915	0.269188	0.800137
pk85373	5	35924991	35925391	3.96923	3.80187	4.11918	-0.215675	0.26919	0.800137
pk15597	10	102588926	102589326	3.13186	2.95003	3.29332	-0.239986	0.269193	0.800137
pk104445	8	12489378	12489778	2.02387	2.20108	1.82181	0.464648	0.269201	0.80014
pk42636	16	84413272	84413672	3.22982	3.00997	3.42056	-0.306565	0.269209	0.800142
pk95958	6	130257626	130258026	3.58544	3.41582	3.73721	-0.219201	0.269218	0.80015
pk42413	16	80284304	80284704	3.05284	2.82043	3.25295	-0.327649	0.269225	0.80015
pk101773	7	101458989	101459389	6.20698	6.06141	6.33919	-0.177587	0.269238	0.800164
pk110506	9	38067259	38067659	5.6372	5.47241	5.78508	-0.212256	0.269252	0.800164
pk107194	8	97224006	97224406	3.17762	2.95266	3.3722	-0.315258	0.269255	0.800164
pk22759	11	125838278	125838678	4.03134	3.84457	4.19667	-0.250314	0.269266	0.800164
pk113352	9	127922929	127923329	3.01884	2.83631	3.18085	-0.240893	0.269272	0.800164
pk27423	12	107436543	107436943	5.46536	5.29968	5.61396	-0.213792	0.269276	0.800164
pk53699	19	45751881	45752281	3.56899	3.39631	3.7232	-0.22464	0.269277	0.800164
pk114349	9	140440114	140440514	2.26409	2.36165	2.15944	0.294438	0.269283	0.800164
pk32319	14	36686210	36686610	3.22123	3.01076	3.40487	-0.290294	0.269292	0.800169
pk6468	1	145457183	145457583	4.96728	4.80813	5.1106	-0.201787	0.26931	0.800203
pk2166	1	27765285	27765685	3.24674	3.06802	3.40574	-0.234755	0.26932	0.800211
pk51185	19	2563142	2563542	2.13884	1.87532	2.36159	-0.375567	0.269337	0.800211
pk7428	1	161706393	161706793	2.80519	2.56686	3.00967	-0.336822	0.269337	0.800211
pk106413	8	67632087	67632487	4.68092	4.52099	4.82488	-0.203006	0.269341	0.800211
pk61654	2	188406396	188406796	4.16012	3.97998	4.32024	-0.238695	0.269346	0.800211
pk67733	21	33756127	33756527	3.61711	3.44289	3.77253	-0.227416	0.269369	0.800224
pk86412	5	67740517	67740917	2.83424	2.61544	3.02419	-0.303515	0.269376	0.800224
pk14192	10	74714651	74715051	6.28881	6.11007	6.44783	-0.237501	0.269379	0.800224
pk66263	20	43951592	43951992	4.71421	4.54703	4.86402	-0.21607	0.269385	0.800224
pk4111	1	60022462	60022862	3.6874	3.46369	3.88103	-0.314328	0.269386	0.800224
pk16271	10	116239110	116239510	3.02348	2.79478	3.22083	-0.321126	0.269391	0.800224
pk118199	X	130811665	130812065	2.74396	2.50403	2.94962	-0.339233	0.269416	0.80024
pk68302	21	42951580	42951980	6.43624	6.24132	6.60792	-0.266334	0.269423	0.80024
pk10641	1	231066774	231067174	3.45787	3.26344	3.62919	-0.262814	0.269429	0.80024
pk41167	16	50199385	50199785	5.33067	5.14181	5.49765	-0.255152	0.269433	0.80024
pk102055	7	107443595	107443995	5.59879	5.38727	5.78323	-0.295318	0.269438	0.80024
pk100510	7	70113057	70113457	3.20336	2.97687	3.39907	-0.317954	0.269439	0.80024
pk27958	12	117096454	117096854	3.29735	3.09318	3.47618	-0.279519	0.269444	0.80024
pk73386	3	52211154	52211554	2.72059	2.46642	2.93661	-0.363321	0.269474	0.800273
pk45878	17	45393678	45394078	5.83008	5.6568	5.98476	-0.227575	0.269475	0.800273
pk90374	5	173120756	173121156	3.95882	3.79742	4.10397	-0.205037	0.269479	0.800273
pk109817	9	19174160	19174560	3.88765	3.73052	4.02933	-0.19724	0.269483	0.800273
pk60603	2	160238170	160238570	3.35055	3.16958	3.51133	-0.238928	0.269489	0.800273
pk21475	11	93394641	93395041	6.41713	6.27009	6.55057	-0.180328	0.2695	0.800287
pk96703	6	145310410	145310810	2.50183	2.2819	2.69262	-0.304065	0.269513	0.800291
pk16887	10	128888389	128888789	3.06562	3.16127	2.96317	0.293609	0.269515	0.800291
pk78137	3	189110753	189111153	5.99833	5.83387	6.14594	-0.21178	0.269522	0.800291
pk56550	2	45950988	45951388	3.18636	3.24298	3.12743	0.212497	0.269532	0.8003
pk44368	17	19320914	19321314	3.0231	2.84753	3.17961	-0.228652	0.269545	0.8003
pk96559	6	142596277	142596677	5.08526	4.90944	5.24196	-0.231773	0.269545	0.8003
pk26269	12	75377756	75378156	2.98628	2.76481	3.17824	-0.308603	0.269565	0.800327
pk94544	6	81315031	81315431	3.74696	3.80645	3.68492	0.219373	0.269572	0.800327
pk19167	11	46514047	46514447	6.15896	5.98583	6.31352	-0.227417	0.269574	0.800327
pk29529	13	34719237	34719637	3.33738	3.12395	3.52326	-0.295722	0.269589	0.800352
pk49394	18	30294484	30294884	3.79875	3.64517	3.93754	-0.190781	0.269599	0.800353
pk28627	12	130617546	130617946	2.65616	2.82176	2.46905	0.443692	0.26961	0.800353
pk34192	14	81866808	81867208	4.35445	4.15102	4.5327	-0.280068	0.26961	0.800353
pk15194	10	96989443	96989843	3.98327	3.79548	4.1494	-0.252018	0.269629	0.80038
pk66765	20	50471369	50471769	2.61358	2.35778	2.83078	-0.365515	0.269632	0.80038
pk95393	6	111255676	111256076	2.7227	2.53587	2.88809	-0.247619	0.269679	0.800477
pk95873	6	128293169	128293569	3.99561	3.82825	4.14556	-0.215706	0.269694	0.800477
pk48447	18	3468884	3469284	2.63308	2.39699	2.83591	-0.332274	0.26971	0.800477
pk81477	4	84284014	84284414	4.96261	4.78115	5.12378	-0.241764	0.269716	0.800477
pk4695	1	78004680	78005080	3.13578	2.9366	3.31078	-0.270427	0.26974	0.800477
pk22769	11	125985823	125986223	5.98267	5.82283	6.12655	-0.203432	0.269765	0.800477
pk21945	11	110826492	110826892	1.96409	2.13704	1.76755	0.45455	0.269789	0.800477
pk51912	19	11529716	11530116	5.59997	5.41758	5.76186	-0.243766	0.269791	0.800477
pk37559	15	69760052	69760452	4.32939	4.09532	4.53073	-0.333431	0.269796	0.800477
pk112981	9	118058003	118058403	3.99298	4.06816	3.91367	0.252404	0.269801	0.800477
pk26143	12	70360324	70360724	5.05957	4.84746	5.24446	-0.296001	0.269802	0.800477
pk116350	X	24513752	24514152	3.44768	3.24264	3.62717	-0.281426	0.26981	0.800477
pk47287	17	70441185	70441585	5.52104	5.33295	5.68741	-0.253877	0.269813	0.800477
pk14929	10	90656069	90656469	6.29316	6.09606	6.46654	-0.270165	0.269813	0.800477
pk65434	20	25230797	25231197	4.84529	4.66056	5.00902	-0.247485	0.269823	0.800477
pk97529	6	161371585	161371985	4.41017	4.11663	4.65396	-0.434846	0.269842	0.800477
pk92025	6	21900990	21901390	2.18835	1.92516	2.41084	-0.375265	0.269843	0.800477
pk78408	3	194601652	194602052	4.00498	3.81837	4.17018	-0.249951	0.269844	0.800477
pk112767	9	115155418	115155818	3.00647	2.79443	3.19131	-0.292388	0.269852	0.800477
pk71363	3	8458678	8459417	4.01304	3.84011	4.16744	-0.225677	0.269859	0.800477
pk89709	5	150849586	150849986	2.81298	2.59989	2.99861	-0.293557	0.26987	0.800477
pk35885	15	40339794	40340194	4.66129	4.48146	4.82117	-0.238626	0.269876	0.800477
pk105432	8	35744653	35745053	2.97453	2.79418	3.13482	-0.236909	0.269901	0.800477
pk102788	7	130060712	130061112	3.7312	3.52747	3.90969	-0.279659	0.269902	0.800477
pk36057	15	42091377	42091777	5.30602	5.10796	5.48014	-0.271425	0.269922	0.800477
pk62924	2	220796346	220796746	0.378221	0.678171	0	0.708412	0.269924	0.800477
pk90176	5	168477337	168477737	1.58409	1.73582	1.41452	0.404169	0.269926	0.800477
pk62350	2	204895723	204896123	2.01208	1.73771	2.24251	-0.392498	0.269931	0.800477
pk22516	11	120119314	120119714	4.51205	4.3233	4.67894	-0.254353	0.269933	0.800477
pk80411	4	49323290	49323690	1.92552	2.04671	1.79321	0.34206	0.269945	0.800477
pk25984	12	67087681	67088081	3.17484	3.01293	3.3204	-0.204701	0.269954	0.800477
pk31271	13	107175297	107175697	4.29897	4.11312	4.46359	-0.248983	0.269959	0.800477
pk11178	1	244327320	244327720	3.08908	2.90216	3.25453	-0.24879	0.269969	0.800477
pk48363	18	2592677	2593077	6.45008	6.52399	6.37217	0.251339	0.269973	0.800477
pk55673	2	26765647	26766047	5.13898	4.97602	5.28538	-0.208718	0.269992	0.800477
pk68110	21	39840988	39841388	4.2163	4.03642	4.37622	-0.23831	0.270011	0.800477
pk4637	1	74059077	74059477	5.37847	5.20618	5.53237	-0.225624	0.270012	0.800477
pk14346	10	77533234	77533634	2.30095	2.04662	2.51709	-0.36125	0.270017	0.800477
pk57106	2	61445877	61446277	5.42566	5.24096	5.58937	-0.247788	0.270019	0.800477
pk31568	13	114189635	114190035	4.79869	4.61406	4.96236	-0.247267	0.270019	0.800477
pk105203	8	29109598	29109998	4.46626	4.27083	4.63834	-0.266103	0.270022	0.800477
pk78109	3	188646916	188647316	3.16342	3.0003	3.30996	-0.206832	0.270022	0.800477
pk108282	8	126569924	126570324	3.57991	3.39595	3.74304	-0.244632	0.270023	0.800477
pk91786	6	16752693	16753093	5.1143	4.92884	5.27861	-0.248984	0.270035	0.800477
pk62037	2	198667740	198668140	2.69931	2.4509	2.91117	-0.353442	0.270041	0.800477
pk23286	12	2604760	2605160	2.5111	2.2834	2.70772	-0.317378	0.270044	0.800477
pk65341	20	23030218	23030618	3.72051	3.52398	3.89345	-0.267062	0.270057	0.800477
pk38957	15	93842119	93842519	2.03658	1.76715	2.26352	-0.384517	0.270061	0.800477
pk8048	1	175111080	175111480	3.20027	3.2817	3.11397	0.26402	0.270061	0.800477
pk59004	2	109663279	109663679	3.34522	3.18062	3.49295	-0.209835	0.270063	0.800477
pk39339	16	643447	643847	6.56814	6.41598	6.70577	-0.189658	0.270064	0.800477
pk118432	X	149532580	149532980	4.29079	4.12066	4.44296	-0.220984	0.270082	0.800477
pk19399	11	57792084	57792484	3.31445	3.11535	3.48937	-0.270652	0.270083	0.800477
pk102635	7	127709772	127710172	2.50355	2.28334	2.69456	-0.304563	0.27009	0.800477
pk104226	8	8323899	8324299	4.00925	3.81651	4.17925	-0.260822	0.270091	0.800477
pk88509	5	131722311	131722711	5.87469	5.72612	6.00937	-0.182975	0.2701	0.800477
pk10043	1	221916977	221917377	3.96981	3.74105	4.16721	-0.323666	0.270101	0.800477
pk81530	4	85873192	85873592	3.99832	3.84146	4.13978	-0.196868	0.270103	0.800477
pk63564	2	233741043	233741443	6.21237	6.05227	6.35648	-0.203963	0.270104	0.800477
pk9865	1	214506227	214506627	3.57299	3.42534	3.70693	-0.179782	0.270111	0.800477
pk102824	7	130666890	130667290	3.88003	3.71319	4.02955	-0.214654	0.270112	0.800477
pk1023	1	15668476	15668876	4.17659	4.01673	4.32049	-0.20246	0.270112	0.800477
pk108032	8	123562587	123562987	3.54533	3.30331	3.75252	-0.34558	0.270121	0.800477
pk6956	1	154904572	154904972	6.59673	6.4248	6.75034	-0.22536	0.270121	0.800477
pk55048	2	10572582	10572982	5.41289	5.23854	5.56841	-0.229303	0.270122	0.800477
pk48837	18	13176825	13177225	4.27923	4.11299	4.42827	-0.214017	0.27013	0.800477
pk84752	5	1227805	1228205	4.25569	4.06325	4.42546	-0.260597	0.270136	0.800477
pk79768	4	25972231	25972631	5.4652	5.16746	5.71188	-0.443251	0.270158	0.800477
pk103929	7	157821091	157821491	4.30466	4.11059	4.47569	-0.263496	0.270163	0.800477
pk57003	2	58743874	58744274	3.3958	3.1806	3.58303	-0.298935	0.270169	0.800477
pk3079	1	42092644	42093044	4.41203	4.23286	4.5714	-0.237222	0.270171	0.800477
pk25140	12	50936153	50936553	5.7057	5.52765	5.86417	-0.236067	0.270179	0.800477
pk97244	6	157466045	157466445	3.28115	3.04675	3.48273	-0.331756	0.27018	0.800477
pk77317	3	171506333	171506733	5.50787	5.29549	5.69297	-0.296781	0.270186	0.800477
pk83934	4	166794536	166794936	3.32665	3.14966	3.48429	-0.231808	0.270192	0.800477
pk38525	15	86071167	86071567	2.62339	2.41526	2.80525	-0.284245	0.270192	0.800477
pk8450	1	183850839	183851239	3.0817	2.86171	3.27254	-0.306361	0.270194	0.800477
pk41509	16	57653758	57654158	6.50347	6.32541	6.66195	-0.236321	0.270195	0.800477
pk27062	12	98818531	98818931	4.59181	4.66479	4.51495	0.248445	0.270201	0.800477
pk63056	2	224592196	224592596	3.05177	2.85967	3.22126	-0.2578	0.270205	0.800477
pk57806	2	74610309	74610709	2.3674	2.11487	2.58224	-0.358627	0.270211	0.800477
pk91913	6	19796645	19797045	3.49826	3.2218	3.73016	-0.403944	0.270227	0.800493
pk10653	1	231227638	231228038	2.98117	2.80739	3.13625	-0.225363	0.27023	0.800493
pk31093	13	100676358	100676758	3.09309	2.88628	3.27394	-0.283609	0.270254	0.800522
pk59331	2	114635392	114635792	6.48191	6.31116	6.63457	-0.223207	0.270258	0.800522
pk75596	3	124691300	124691700	6.73938	6.56487	6.89505	-0.230027	0.27026	0.800522
pk46545	17	57445624	57446024	4.13203	3.93757	4.30336	-0.264013	0.270296	0.800553
pk69382	22	26690410	26690810	3.38768	3.16893	3.5776	-0.30512	0.270304	0.800553
pk40394	16	20715600	20716000	2.54395	2.28133	2.76604	-0.376674	0.270307	0.800553
pk56084	2	36891237	36891637	3.65058	3.49425	3.7916	-0.195488	0.270322	0.800553
pk59407	2	118804287	118804687	2.63187	2.43177	2.80757	-0.270444	0.270325	0.800553
pk31839	14	23540618	23541018	5.75976	5.60548	5.89911	-0.193297	0.270328	0.800553
pk27053	12	98354791	98355191	2.94407	2.74965	3.11537	-0.261574	0.270328	0.800553
pk107191	8	97173001	97173401	3.16889	2.95028	3.3587	-0.304258	0.270338	0.800553
pk34060	14	77552676	77553076	3.3461	3.12733	3.53602	-0.305004	0.27034	0.800553
pk59104	2	111772841	111773241	2.96257	2.75008	3.14774	-0.293034	0.270342	0.800553
pk105035	8	26464313	26464713	3.59484	3.39584	3.76969	-0.271124	0.270345	0.800553
pk102195	7	112124711	112125111	5.06075	4.87912	5.22205	-0.242147	0.270353	0.800555
pk76730	3	152856420	152856820	6.74895	6.57219	6.90639	-0.234051	0.270362	0.800555
pk66917	20	54248163	54248563	3.37696	3.18032	3.54999	-0.266526	0.270365	0.800555
pk112376	9	109934444	109934844	3.8844	3.7372	4.01796	-0.179348	0.270386	0.800584
pk112277	9	107505711	107506111	3.79635	3.64066	3.93686	-0.194533	0.270389	0.800584
pk107858	8	119962935	119963335	3.11277	2.86014	3.32768	-0.362318	0.270399	0.800595
pk10555	1	230028464	230028864	3.73686	3.56839	3.88771	-0.21739	0.270416	0.800625
pk96804	6	148365364	148365764	3.53216	3.30389	3.72919	-0.321867	0.270429	0.800645
pk31143	13	102399415	102399815	1.20258	0.90067	1.4521	-0.427869	0.270436	0.800645
pk78336	3	193819401	193819801	4.9665	4.77118	5.13849	-0.266353	0.270444	0.800649
pk62199	2	201832844	201833244	5.27755	5.1036	5.43276	-0.22855	0.27046	0.800649
pk27887	12	116147944	116148344	3.38005	3.18841	3.5492	-0.257792	0.270466	0.800649
pk101923	7	104993202	104993602	4.77135	4.53241	4.97629	-0.342401	0.27047	0.800649
pk78487	3	195455239	195456030	4.33088	4.10268	4.52787	-0.323277	0.270472	0.800649
pk52442	19	18111681	18112081	6.88073	6.71982	7.02548	-0.205549	0.270478	0.800649
pk52060	19	13345334	13345734	3.41318	3.2135	3.58856	-0.271893	0.270486	0.800653
pk35886	15	40344676	40345076	7.10553	6.90931	7.27824	-0.2688	0.270495	0.800659
pk2821	1	38471029	38471429	4.25657	4.05944	4.42997	-0.268835	0.270502	0.800659
pk72845	3	43811067	43811467	6.98828	6.81975	7.13916	-0.219309	0.270523	0.800678
pk19127	11	46231709	46232109	3.19002	2.99874	3.35887	-0.256706	0.270525	0.800678
pk28279	12	122377144	122377544	4.27252	4.10007	4.42654	-0.225127	0.270531	0.800678
pk38473	15	85455418	85455818	6.04405	5.84404	6.21968	-0.275223	0.270535	0.800678
pk7339	1	160508790	160509190	5.45938	5.29387	5.60784	-0.213466	0.270545	0.800683
pk116902	X	46184851	46185251	4.27778	4.09365	4.44104	-0.245901	0.270559	0.800683
pk1140	1	16661074	16661474	4.79757	4.60965	4.96381	-0.253125	0.270572	0.800683
pk111469	9	89763283	89763683	3.44628	3.48704	3.40434	0.180551	0.27058	0.800683
pk31406	13	110998969	110999369	7.45621	7.28263	7.61113	-0.228452	0.27059	0.800683
pk68364	21	43584548	43584948	4.73603	4.57642	4.87973	-0.202469	0.270591	0.800683
pk21157	11	80957986	80958386	5.09018	4.91192	5.2488	-0.236138	0.270595	0.800683
pk56962	2	56676690	56677090	3.59315	3.66379	3.51888	0.242285	0.270596	0.800683
pk75704	3	126632278	126632678	4.27414	4.09253	4.43543	-0.241431	0.270597	0.800683
pk115896	X	10578001	10578401	3.02248	2.78039	3.22972	-0.344026	0.270614	0.800714
pk104149	8	6673750	6674150	3.04741	2.87627	3.20038	-0.220821	0.270644	0.800772
pk36938	15	60683333	60683733	6.43123	6.26474	6.58048	-0.215545	0.270653	0.800772
pk38582	15	88789985	88790385	4.3663	4.20657	4.5101	-0.202411	0.270654	0.800772
pk104916	8	24092562	24092962	2.43365	2.20163	2.63347	-0.324379	0.27067	0.800774
pk41704	16	67204187	67204587	5.54851	5.37177	5.70595	-0.23367	0.270674	0.800774
pk22029	11	112002365	112002765	6.24562	6.08523	6.38995	-0.204492	0.270675	0.800774
pk89895	5	157502262	157502662	3.51035	3.34084	3.66202	-0.218874	0.2707	0.800828
pk24350	12	26555550	26555950	5.31387	5.13844	5.47026	-0.231194	0.270709	0.800832
pk40432	16	21245648	21246048	3.94439	3.76478	4.1041	-0.237499	0.270728	0.800832
pk38498	15	85796347	85796747	1.50231	1.13809	1.79287	-0.530705	0.270732	0.800832
pk78204	3	190209358	190209758	2.881	2.66211	3.07102	-0.303843	0.270741	0.800832
pk18245	11	16939504	16939904	4.74732	4.56928	4.90579	-0.235517	0.270747	0.800832
pk23585	12	7071920	7072320	6.72757	6.56335	6.875	-0.211521	0.270749	0.800832
pk15346	10	98829755	98830155	4.39623	4.16378	4.59638	-0.330725	0.270749	0.800832
pk16881	10	128767529	128767929	3.35041	3.13801	3.53551	-0.293956	0.270764	0.800858
pk39592	16	2896720	2897120	5.70934	5.48991	5.89976	-0.309206	0.270775	0.800861
pk31610	13	114866036	114866436	2.74203	2.55096	2.91073	-0.255067	0.270782	0.800861
pk89301	5	145227327	145227727	4.62391	4.43208	4.79321	-0.259936	0.270788	0.800861
pk102886	7	131835953	131836353	0.341555	0.678601	0	0.795209	0.270792	0.800861
pk93226	6	38688189	38688589	3.2129	3.32307	3.09362	0.32494	0.270829	0.800948
pk40965	16	31393860	31394260	3.93117	3.77214	4.07441	-0.200728	0.27084	0.800962
pk884	1	12193024	12193424	3.30044	3.1022	3.4747	-0.269183	0.27086	0.800973
pk48802	18	12607292	12607692	5.28034	5.08816	5.4499	-0.261008	0.270863	0.800973
pk15414	10	99621081	99621481	3.59444	3.38935	3.77397	-0.281786	0.270869	0.800973
pk12135	10	16836035	16836435	4.10449	3.85746	4.31535	-0.355384	0.270871	0.800973
pk28989	13	24650239	24650639	4.69507	4.53585	4.83845	-0.201741	0.270879	0.800979
pk40211	16	15951822	15952222	2.93104	2.74997	3.09189	-0.238111	0.270893	0.800993
pk113553	9	130681627	130682027	6.92125	6.75542	7.06997	-0.214436	0.270898	0.800993
pk9654	1	210465798	210466198	5.12096	4.96238	5.26383	-0.200822	0.270914	0.801002
pk65834	20	34726477	34726877	5.30994	5.13965	5.46225	-0.221988	0.270914	0.801002
pk114648	hs37d5	7898543	7898943	1.30296	1.48622	1.09298	0.469086	0.270933	0.801031
pk68929	22	19189779	19190179	2.22293	2	2.41598	-0.307783	0.270937	0.801031
pk73057	3	47066395	47066795	3.25742	3.08219	3.41366	-0.228561	0.270946	0.801037
pk42710	16	85202587	85202987	3.54853	3.34085	3.73005	-0.286232	0.270965	0.801073
pk5621	1	108193469	108193869	2.5559	2.26608	2.79712	-0.421998	0.270974	0.801078
pk4834	1	84888603	84889003	3.25628	3.05763	3.43086	-0.269786	0.271008	0.801159
pk92439	6	29705784	29706184	4.65157	4.49108	4.79599	-0.204007	0.271015	0.801161
pk112693	9	114577664	114578064	4.45632	4.21232	4.66497	-0.350715	0.271033	0.801175
pk19062	11	45000867	45001267	5.9618	5.77527	6.12696	-0.25129	0.271033	0.801175
pk35521	15	31307213	31307613	0.341156	0.616523	0.000528924	0.649711	0.271043	0.801178
pk70200	22	38213622	38214022	4.96684	4.81382	5.10517	-0.1907	0.271048	0.801178
pk67991	21	37498441	37498841	4.47763	4.22796	4.69039	-0.360506	0.271058	0.801189
pk105530	8	37659118	37659518	3.51083	3.34158	3.66229	-0.2184	0.271094	0.801203
pk13112	10	45431056	45431456	3.63188	3.44424	3.79789	-0.251226	0.271096	0.801203
pk104684	8	19535839	19536239	5.70688	5.52984	5.86456	-0.234267	0.2711	0.801203
pk35665	15	34549084	34549484	2.34156	2.11599	2.53658	-0.31289	0.271128	0.801203
pk115859	X	9754131	9754531	4.73636	4.57947	4.87784	-0.19754	0.271129	0.801203
pk17289	11	1622886	1623286	3.22637	3.0341	3.39599	-0.258535	0.271131	0.801203
pk104201	8	8172433	8172833	2.75591	2.53566	2.94695	-0.30562	0.271137	0.801203
pk106911	8	86089604	86090004	5.53648	5.38117	5.6767	-0.195102	0.271141	0.801203
pk41242	16	52102366	52102766	4.78218	4.6198	4.92812	-0.207479	0.271145	0.801203
pk39913	16	9800283	9800683	2.87835	2.629	3.09088	-0.355886	0.271146	0.801203
pk73461	3	53194570	53194970	6.98871	6.81637	7.14264	-0.226169	0.27115	0.801203
pk32108	14	32322381	32322781	3.5355	3.3412	3.70672	-0.26277	0.271158	0.801203
pk69653	22	31045363	31045763	6.25703	6.0829	6.4124	-0.229243	0.27116	0.801203
pk34297	14	89844467	89844867	2.53865	2.30426	2.74023	-0.328941	0.271167	0.801203
pk115963	X	13047792	13048192	4.99021	5.07766	4.89712	0.279328	0.27117	0.801203
pk21081	11	78523788	78524188	3.0103	3.08981	2.92615	0.25946	0.271171	0.801203
pk114533	hs37d5	279110	279510	1.32276	1.48706	1.13733	0.428082	0.271196	0.801254
pk27549	12	110109252	110109652	2.74182	2.46547	2.97365	-0.400694	0.271207	0.801254
pk41126	16	49005567	49005967	4.17886	3.9957	4.34136	-0.244068	0.271217	0.801254
pk5385	1	95119580	95119980	5.00195	4.83347	5.15279	-0.218573	0.271217	0.801254
pk117383	X	70763139	70763539	3.76492	3.49684	3.9909	-0.390522	0.271222	0.801254
pk88599	5	132998284	132998684	2.09249	1.84822	2.30132	-0.342984	0.271236	0.801277
pk2650	1	35063472	35063872	3.97389	4.02497	3.92094	0.202303	0.271251	0.801299
pk88156	5	124083003	124083403	4.709	4.53966	4.86054	-0.219937	0.271272	0.80133
pk6701	1	151020636	151021036	5.24414	5.08694	5.38589	-0.198392	0.271282	0.80133
pk41333	16	53760515	53760915	3.32635	3.13597	3.49451	-0.25547	0.271283	0.80133
pk57402	2	65889792	65890192	4.72043	4.50762	4.90585	-0.296929	0.271289	0.80133
pk51679	19	8213630	8214030	3.52661	3.37888	3.6606	-0.179849	0.271305	0.80133
pk37014	15	62599052	62599452	4.08862	3.93085	4.23084	-0.198637	0.271307	0.80133
pk50285	18	56227000	56227400	4.51727	4.28722	4.71563	-0.326746	0.271308	0.80133
pk103763	7	155326548	155326948	2.74397	2.83486	2.64695	0.282526	0.271325	0.801359
pk17361	11	2405506	2405906	4.02566	3.81708	4.20786	-0.288639	0.27135	0.801412
pk4734	1	78703263	78703663	5.72877	5.52309	5.90875	-0.285094	0.271364	0.801415
pk38853	15	92079949	92080349	5.71922	5.568	5.85609	-0.187767	0.271371	0.801415
pk105047	8	26528049	26528792	3.93992	3.76428	4.09647	-0.230412	0.271372	0.801415
pk51207	19	2734006	2734406	3.85414	3.6125	4.06105	-0.345618	0.271384	0.801415
pk33072	14	60099089	60099489	3.15031	2.96621	3.31356	-0.243971	0.271386	0.801415
pk20396	11	69069115	69069515	6.47844	6.30743	6.63132	-0.223701	0.271401	0.801415
pk92610	6	31184022	31184422	3.98931	3.79782	4.15834	-0.258602	0.271404	0.801415
pk84115	4	173736887	173737287	4.58004	4.40833	4.73347	-0.224064	0.271419	0.801415
pk15611	10	102790767	102791167	6.43639	6.29353	6.56636	-0.172683	0.271431	0.801415
pk76908	3	158430956	158431356	4.14205	3.94479	4.31555	-0.268943	0.271432	0.801415
pk40414	16	20982724	20983124	2.61696	2.39681	2.80792	-0.304955	0.271433	0.801415
pk62981	2	223310781	223311181	2.49488	2.2424	2.70969	-0.359364	0.271436	0.801415
pk26109	12	69545166	69545566	6.50926	6.32108	6.6757	-0.254386	0.271441	0.801415
pk3074	1	42003497	42003897	5.01087	4.8408	5.16299	-0.221439	0.271446	0.801415
pk9468	1	207197665	207198065	5.94679	5.76276	6.10997	-0.246821	0.271458	0.801415
pk110100	9	27653265	27653665	4.33276	4.08307	4.54554	-0.36032	0.271467	0.801415
pk83435	4	150630885	150631285	4.28058	4.08381	4.45371	-0.268274	0.27148	0.801415
pk99325	7	30296047	30296447	3.42024	3.20265	3.60928	-0.303159	0.271484	0.801415
pk80630	4	57824327	57824727	4.06785	3.8613	4.2485	-0.28517	0.27149	0.801415
pk42431	16	80917042	80917442	5.62902	5.73631	5.5131	0.322287	0.271493	0.801415
pk8496	1	184601873	184602273	2.6167	2.39762	2.80685	-0.303076	0.271498	0.801415
pk39847	16	8834685	8835085	3.95685	3.74198	4.14382	-0.29954	0.271504	0.801415
pk80485	4	54571550	54571950	3.51449	3.35034	3.66186	-0.209327	0.27153	0.801415
pk87487	5	98262918	98263318	4.4377	4.25474	4.60005	-0.244018	0.271536	0.801415
pk5794	1	110778750	110779150	5.33409	5.14475	5.50143	-0.256	0.271536	0.801415
pk105335	8	30505485	30505885	5.49003	5.28836	5.66694	-0.277932	0.271541	0.801415
pk19629	11	61463443	61463843	6.29873	6.13782	6.44348	-0.205444	0.271565	0.801415
pk113073	9	123149878	123150278	3.13034	2.91303	3.31916	-0.301855	0.271569	0.801415
pk11955	10	12741362	12741762	3.4425	3.2196	3.63553	-0.312397	0.271571	0.801415
pk90275	5	171889186	171889586	3.09915	2.90334	3.27154	-0.264356	0.271582	0.801415
pk69760	22	32347121	32347521	4.9892	4.8187	5.14166	-0.22219	0.271584	0.801415
pk2895	1	39857743	39858143	4.39267	4.2143	4.55139	-0.235791	0.271587	0.801415
pk33281	14	65133505	65133905	3.97787	3.75533	4.17063	-0.312895	0.271592	0.801415
pk26336	12	76440846	76441246	2.4934	2.26291	2.69209	-0.322042	0.271597	0.801415
pk107463	8	102803082	102803482	3.94634	3.77203	4.10184	-0.228049	0.271601	0.801415
pk104842	8	22836342	22836742	4.87557	4.63027	5.08515	-0.353454	0.27161	0.801415
pk41122	16	48993104	48993504	4.4244	4.19187	4.6246	-0.330949	0.271628	0.801415
pk82448	4	112370806	112371206	3.68777	3.50361	3.85105	-0.245118	0.271634	0.801415
pk31347	13	110048606	110049006	2.53562	2.28121	2.75181	-0.36283	0.271641	0.801415
pk1110	1	16405397	16405797	5.05804	4.90653	5.19514	-0.188002	0.271641	0.801415
pk33224	14	64235330	64235730	2.86571	2.66143	3.04462	-0.27847	0.271643	0.801415
pk49649	18	42341836	42342236	2.55059	2.66151	2.43043	0.324046	0.27165	0.801415
pk115392	hs37d5	29661099	29661499	2.2023	2.30261	2.0945	0.299784	0.271655	0.801415
pk48100	17	79338121	79338521	4.43697	4.25221	4.60073	-0.247207	0.271659	0.801415
pk106064	8	57086223	57086623	2.84672	2.56846	3.07989	-0.40437	0.271667	0.801415
pk116632	X	39965524	39965924	5.45549	5.29389	5.60081	-0.206438	0.271671	0.801415
pk103260	7	141811328	141811728	5.89351	5.72227	6.04656	-0.223946	0.271675	0.801415
pk100181	7	51412075	51412475	3.53685	3.332	3.71619	-0.281244	0.27168	0.801415
pk81765	4	90143278	90143678	4.04579	3.78488	4.26667	-0.378999	0.271688	0.801415
pk26300	12	76149072	76149472	4.23889	4.01601	4.43189	-0.313879	0.271688	0.801415
pk28428	12	124679412	124679812	3.91285	3.70468	4.09473	-0.287751	0.271712	0.801444
pk53808	19	46663096	46663496	4.42534	4.25939	4.57415	-0.213598	0.271713	0.801444
pk105383	8	33427374	33427774	4.82021	4.6299	4.98831	-0.257371	0.271718	0.801444
pk45195	17	37332024	37332424	3.17501	3.26224	3.08216	0.276119	0.271732	0.80146
pk52941	19	35940202	35940602	2.90528	2.70642	3.08002	-0.269186	0.271737	0.80146
pk37616	15	70432970	70433370	5.08917	4.88591	5.2673	-0.280477	0.271754	0.801487
pk42471	16	81428755	81429155	2.93733	2.72176	3.12484	-0.298262	0.27176	0.801487
pk54812	2	8107844	8108244	2.93214	2.70849	3.12572	-0.312154	0.271769	0.801487
pk18577	11	27395795	27396195	3.02145	2.77775	3.22988	-0.346832	0.271778	0.801487
pk37438	15	68053717	68054117	4.04494	3.85597	4.212	-0.254164	0.271783	0.801487
pk26428	12	80080891	80081291	4.8038	4.59558	4.98572	-0.288958	0.271799	0.801487
pk54899	2	9058536	9058936	3.9041	3.69443	4.08712	-0.290348	0.271805	0.801487
pk11728	10	6193341	6193741	3.79632	3.62619	3.94848	-0.220373	0.271805	0.801487
pk93587	6	43918967	43919367	4.56399	4.39915	4.71191	-0.211731	0.271807	0.801487
pk33534	14	69181794	69182194	3.04854	2.80731	3.25515	-0.342744	0.271822	0.801493
pk26061	12	68836126	68836526	3.01079	2.79252	3.20033	-0.303169	0.271839	0.801493
pk95730	6	123119359	123119759	6.93433	6.76774	7.08365	-0.215811	0.271841	0.801493
pk67877	21	35971571	35971971	5.19396	4.98871	5.37362	-0.284052	0.271843	0.801493
pk27940	12	116933050	116933450	5.26145	5.33994	5.17844	0.260547	0.271845	0.801493
pk2168	1	27781882	27782282	2.8613	2.67969	3.02258	-0.238817	0.271857	0.801493
pk44796	17	29350055	29350455	1.20156	0.900626	1.45042	-0.426233	0.271866	0.801493
pk90488	5	175199782	175200182	2.94989	2.76344	3.11497	-0.247639	0.271872	0.801493
pk90030	5	160365508	160365908	4.1342	3.95208	4.29588	-0.242188	0.271872	0.801493
pk107554	8	105381284	105381684	4.51633	4.29528	4.70796	-0.311046	0.271882	0.801493
pk48864	18	13862860	13863260	3.15124	2.93728	3.33753	-0.296125	0.271883	0.801493
pk21445	11	92856486	92856886	3.71133	3.52899	3.87319	-0.242016	0.271915	0.801511
pk74290	3	72150706	72151106	2.77916	2.58486	2.95037	-0.260829	0.271927	0.801511
pk37566	15	69815750	69816150	4.33443	4.16245	4.48808	-0.224348	0.27193	0.801511
pk82509	4	114562219	114562619	4.93601	4.76031	5.09262	-0.231474	0.27194	0.801511
pk14793	10	88720139	88720539	5.0568	4.89426	5.20287	-0.20792	0.271947	0.801511
pk37321	15	66596695	66597095	2.36891	2.16004	2.55133	-0.284407	0.271949	0.801511
pk101033	7	83845752	83846152	2.74457	2.45107	2.98834	-0.429212	0.271953	0.801511
pk113602	9	130966269	130966669	3.8071	3.63819	3.9583	-0.218293	0.271956	0.801511
pk95690	6	121369775	121370175	1.46855	1.09335	1.76604	-0.547274	0.271964	0.801511
pk73318	3	50605002	50605402	5.93119	5.77543	6.07176	-0.196039	0.271966	0.801511
pk44175	17	16914308	16914708	4.88231	4.72898	5.0209	-0.191215	0.271967	0.801511
pk114871	hs37d5	18886587	18886987	4.54095	4.60375	4.4753	0.2271	0.27197	0.801511
pk81213	4	78552467	78552867	6.3674	6.21238	6.50738	-0.19482	0.272	0.801558
pk76804	3	156035206	156035606	2.93111	2.69342	3.13512	-0.336194	0.272005	0.801558
pk32500	14	46362172	46362572	3.47255	3.29341	3.63188	-0.235899	0.272023	0.801558
pk6907	1	154300932	154301332	4.90903	4.74431	5.05686	-0.21176	0.272039	0.801558
pk89918	5	158667402	158667802	3.1948	3.29993	3.08141	0.314069	0.27204	0.801558
pk43004	16	88829950	88830350	4.49624	4.32184	4.65182	-0.228815	0.272041	0.801558
pk57854	2	75090840	75091240	5.913	5.73659	6.07016	-0.233203	0.272054	0.801558
pk41145	16	49697522	49697922	4.07811	3.84387	4.27957	-0.333328	0.272054	0.801558
pk42561	16	82670246	82670646	3.42777	3.19272	3.62985	-0.333281	0.272057	0.801558
pk59153	2	112354496	112354896	2.53546	2.30176	2.73653	-0.327738	0.272059	0.801558
pk114112	9	138147297	138147697	3.39013	3.1895	3.56624	-0.273558	0.272061	0.801558
pk50080	18	52443464	52443864	5.81416	5.63316	5.97496	-0.241376	0.272083	0.801575
pk19362	11	57250481	57250881	3.44969	3.26094	3.61658	-0.252871	0.272094	0.801575
pk95726	6	123092381	123092781	5.63519	5.44231	5.80529	-0.262425	0.272115	0.801575
pk22994	11	130259246	130259646	5.14043	4.94192	5.3149	-0.272103	0.272119	0.801575
pk70341	22	39608679	39609079	3.86852	3.70207	4.01774	-0.213925	0.272122	0.801575
pk5993	1	113931246	113931646	4.96688	4.80013	5.11635	-0.215461	0.272125	0.801575
pk36106	15	42424488	42424888	2.98728	2.77893	3.1693	-0.285942	0.272129	0.801575
pk75477	3	122977682	122978082	3.05876	2.87522	3.22156	-0.242765	0.272132	0.801575
pk74899	3	106328579	106328979	2.96272	2.77885	3.12578	-0.243111	0.272147	0.801575
pk24783	12	44374592	44374992	3.18356	2.91579	3.40933	-0.388229	0.272153	0.801575
pk59205	2	113299752	113300152	6.4561	6.30856	6.58994	-0.181221	0.272164	0.801575
pk226	1	2703176	2703576	2.82731	2.66186	2.97573	-0.21028	0.272168	0.801575
pk78121	3	188882864	188883264	5.09643	4.89248	5.27508	-0.281676	0.272172	0.801575
pk18826	11	34661812	34662212	6.22065	6.04767	6.3751	-0.227162	0.272181	0.801575
pk52148	19	14491843	14492243	6.67035	6.73293	6.60493	0.227621	0.272182	0.801575
pk13592	10	63170389	63170789	3.16479	2.93888	3.36007	-0.316839	0.272186	0.801575
pk28696	12	132314941	132315341	5.58715	5.41446	5.74137	-0.22643	0.272187	0.801575
pk116177	X	19358090	19358490	3.57363	3.34237	3.77289	-0.327141	0.272197	0.801575
pk11021	1	239115043	239115443	3.16407	2.98845	3.32062	-0.229044	0.2722	0.801575
pk66274	20	43989775	43990175	4.14764	3.9377	4.33087	-0.291258	0.27221	0.801575
pk62973	2	223170773	223171173	2.93829	2.7529	3.10254	-0.245666	0.272216	0.801575
pk89331	5	145455551	145455951	3.99871	3.79294	4.17876	-0.283694	0.27222	0.801575
pk22460	11	119455185	119455585	4.54111	4.36884	4.69498	-0.225036	0.272221	0.801575
pk77186	3	169730490	169730890	5.03974	4.86909	5.19233	-0.222493	0.272243	0.801619
pk50701	18	72939479	72939879	2.48641	2.24383	2.69401	-0.342545	0.27226	0.80165
pk84579	4	188197989	188198389	3.0222	2.83443	3.18832	-0.250092	0.272277	0.801663
pk106348	8	65710937	65711337	4.80036	4.61972	4.96088	-0.240173	0.272288	0.801663
pk73863	3	62302142	62302542	3.32406	3.09067	3.52491	-0.330185	0.272289	0.801663
pk93793	6	47051324	47051724	3.95371	3.75548	4.12797	-0.270396	0.272301	0.801663
pk116459	X	34933896	34934296	3.13014	2.82416	3.38245	-0.451815	0.27232	0.801663
pk74323	3	72533811	72534211	4.56531	4.36871	4.73831	-0.268273	0.272321	0.801663
pk62073	2	199640542	199640942	4.83162	4.64457	4.99718	-0.251587	0.272322	0.801663
pk60122	2	143627129	143627529	4.62747	4.44268	4.79126	-0.247436	0.272333	0.801663
pk49104	18	21243283	21243683	2.75124	2.55243	2.92595	-0.268602	0.272341	0.801663
pk88827	5	137169117	137169517	5.20463	5.03076	5.35977	-0.228354	0.272345	0.801663
pk53479	19	42925826	42926226	3.91714	3.73627	4.07784	-0.239703	0.272347	0.801663
pk47133	17	67039216	67039616	3.27955	3.08429	3.4515	-0.263871	0.272349	0.801663
pk59972	2	134959967	134960367	2.80655	2.58445	2.99898	-0.309052	0.272353	0.801663
pk40657	16	27242016	27242416	6.31139	6.14999	6.45654	-0.206347	0.272379	0.801722
pk116471	X	36975432	36975832	3.08772	3.18171	2.98718	0.290152	0.272411	0.801783
pk25007	12	49350550	49350950	5.72326	5.54174	5.88447	-0.242269	0.272414	0.801783
pk96867	6	149817743	149818143	5.48106	5.26986	5.66525	-0.294675	0.272443	0.801849
pk1214	1	17436313	17436713	4.55733	4.34677	4.74104	-0.292795	0.272453	0.801859
pk7835	1	169750489	169750889	3.59765	3.70077	3.48659	0.31083	0.272472	0.801896
pk68442	21	44060646	44061046	3.68088	3.50152	3.8404	-0.236674	0.272502	0.801934
pk112808	9	116062255	116062655	3.75649	3.58429	3.91031	-0.22403	0.272508	0.801934
pk56194	2	38611532	38611932	3.62821	3.40581	3.82087	-0.311922	0.272509	0.801934
pk9614	1	209786902	209787302	3.76035	3.49275	3.98599	-0.38974	0.272512	0.801934
pk4110	1	60010568	60010968	2.75176	2.56936	2.91366	-0.239921	0.27252	0.801939
pk36865	15	59597607	59598007	6.00803	5.82267	6.17226	-0.249214	0.272536	0.801964
pk7197	1	157166632	157167032	1.39593	1.09249	1.6465	-0.433085	0.272553	0.801995
pk36067	15	42174374	42174774	3.99031	3.82792	4.13625	-0.206797	0.272567	0.802016
pk46241	17	49021843	49022243	6.02777	5.82504	6.20548	-0.280005	0.272577	0.802024
pk115305	hs37d5	27919660	27920060	3.43365	3.49515	3.36942	0.223045	0.272585	0.80203
pk63069	2	224718076	224718476	3.56501	3.36521	3.74048	-0.272496	0.272617	0.802105
pk7055	1	155901133	155901533	5.39839	5.23964	5.54139	-0.201258	0.272644	0.802136
pk2109	1	27317096	27317496	6.3438	6.16834	6.50022	-0.231637	0.272665	0.802136
pk8350	1	182367011	182367411	4.33734	4.17354	4.48442	-0.209699	0.272666	0.802136
pk50296	18	56452537	56452937	6.881	6.72066	7.02529	-0.20453	0.272673	0.802136
pk96319	6	137562878	137563278	4.88929	4.71756	5.04274	-0.224344	0.272675	0.802136
pk15138	10	95631485	95631885	2.90793	2.97603	2.83646	0.235491	0.272686	0.802136
pk113693	9	132040648	132041048	4.86205	4.71087	4.99887	-0.187299	0.272687	0.802136
pk98653	7	16505279	16505679	3.99825	3.79769	4.1743	-0.27454	0.272697	0.802136
pk108251	8	126354480	126354880	5.02403	4.81929	5.20329	-0.283032	0.272704	0.802136
pk107006	8	91013415	91013815	6.39364	6.24465	6.52868	-0.183864	0.272712	0.802136
pk95200	6	108489636	108490036	3.86696	3.70852	4.00971	-0.199564	0.272712	0.802136
pk29268	13	30002410	30002810	3.4967	3.3125	3.66002	-0.244869	0.272714	0.802136
pk47578	17	73608101	73608501	6.25495	6.06938	6.41935	-0.249672	0.272716	0.802136
pk24568	12	31388217	31388617	4.28432	4.11721	4.43407	-0.215575	0.27273	0.802152
pk30712	13	80350633	80351033	5.43729	5.26534	5.59091	-0.22503	0.272744	0.802152
pk89443	5	148319253	148319653	5.01991	4.84213	5.17816	-0.235228	0.272749	0.802152
pk68992	22	20168742	20169142	3.57963	3.414	3.72819	-0.212066	0.272754	0.802152
pk15302	10	98320746	98321146	4.58901	4.42431	4.73682	-0.211542	0.272755	0.802152
pk12025	10	14238884	14239284	2.91843	2.72183	3.09143	-0.265287	0.272773	0.802178
pk23716	12	10693540	10693940	2.63205	2.37837	2.84772	-0.362055	0.272778	0.802178
pk93270	6	39270907	39271307	5.27234	5.12372	5.40708	-0.182864	0.272807	0.802246
pk18106	11	14558740	14559140	3.37676	3.18102	3.54909	-0.264925	0.272816	0.802252
pk73364	3	52001325	52001725	5.0918	4.92699	5.2397	-0.212029	0.272837	0.802285
pk66186	20	43047913	43048313	4.46536	4.22788	4.66922	-0.339539	0.27285	0.802285
pk74869	3	105365858	105366258	3.76448	3.82539	3.70088	0.222377	0.272859	0.802285
pk23720	12	10789281	10789681	4.51419	4.27371	4.72025	-0.344751	0.272865	0.802285
pk46035	17	46955518	46955918	4.41051	4.24116	4.56206	-0.219712	0.272884	0.802285
pk25948	12	66216688	66217088	4.08349	3.90042	4.24592	-0.243761	0.272885	0.802285
pk113822	9	133710210	133710610	6.19835	6.26399	6.12958	0.233909	0.272887	0.802285
pk90761	5	180472629	180473029	1.22181	1.37805	1.04657	0.409243	0.272901	0.802285
pk50247	18	55922213	55922613	3.8499	3.57916	4.07778	-0.395237	0.272903	0.802285
pk25667	12	57521260	57521660	6.49814	6.33627	6.64366	-0.207217	0.27291	0.802285
pk81315	4	80573348	80573748	3.72173	3.85339	3.57685	0.37286	0.272914	0.802285
pk53471	19	42828454	42828854	4.08551	3.90396	4.24675	-0.241128	0.272915	0.802285
pk105054	8	27114376	27114776	4.80093	4.62494	4.95776	-0.231906	0.272917	0.802285
pk83767	4	159097254	159097654	4.25054	4.08957	4.39534	-0.204506	0.272922	0.802285
pk103630	7	151348145	151348545	3.41004	3.23151	3.5689	-0.234743	0.272936	0.802286
pk30022	13	47229495	47229895	3.00475	2.79438	3.18831	-0.289436	0.272941	0.802286
pk2925	1	40236420	40237216	2.46703	2.22134	2.6769	-0.347706	0.272942	0.802286
pk100733	7	75549730	75550130	6.30903	6.37295	6.24215	0.230312	0.272956	0.802306
pk44445	17	20979459	20979859	3.26606	3.0236	3.47357	-0.345599	0.272966	0.802313
pk81643	4	88423907	88424307	3.33582	3.11625	3.52635	-0.306359	0.27298	0.802313
pk36221	15	44999438	44999838	6.49888	6.3228	6.65578	-0.232772	0.272984	0.802313
pk109525	9	6788085	6788485	5.74329	5.58309	5.88747	-0.204019	0.272986	0.802313
pk6847	1	153510828	153511228	6.24868	6.30602	6.18896	0.216587	0.273018	0.802337
pk29985	13	46407762	46408162	2.73592	2.51887	2.92455	-0.300082	0.273021	0.802337
pk93768	6	46782837	46783237	5.02406	4.86105	5.1705	-0.208771	0.273021	0.802337
pk36695	15	57261088	57261488	3.73769	3.55092	3.90303	-0.249853	0.273034	0.802337
pk96194	6	135174430	135174830	6.99542	6.83189	7.14229	-0.210313	0.273034	0.802337
pk96292	6	137310806	137311206	3.49288	3.32161	3.64596	-0.221977	0.273037	0.802337
pk67280	20	61454102	61454502	5.59945	5.4337	5.7481	-0.213954	0.273041	0.802337
pk105445	8	36716381	36716781	3.10903	2.91379	3.28097	-0.263414	0.273054	0.802343
pk43226	17	1013500	1013900	6.8361	6.66821	6.98648	-0.218143	0.273056	0.802343
pk86839	5	76903162	76903562	2.9267	3.00164	2.84766	0.249776	0.273065	0.802347
pk106758	8	80875767	80876167	4.40762	4.18774	4.59837	-0.308868	0.273084	0.802384
pk14058	10	73225634	73226034	2.84867	2.63328	3.03604	-0.297647	0.273108	0.802398
pk30958	13	98796436	98796836	3.96259	3.79124	4.11573	-0.222829	0.273123	0.802398
pk26623	12	89452195	89452595	2.9796	2.76456	3.16671	-0.297475	0.273146	0.802398
pk83065	4	141073996	141074396	5.64315	5.48481	5.78581	-0.200613	0.273152	0.802398
pk26351	12	76742023	76742423	5.78599	5.63749	5.92062	-0.18282	0.273153	0.802398
pk51695	19	8427898	8428298	4.12441	3.93005	4.29567	-0.263829	0.273154	0.802398
pk48452	18	3541542	3541942	4.176	3.99526	4.33659	-0.239734	0.273156	0.802398
pk46070	17	47337679	47338079	4.9094	4.74663	5.05565	-0.208246	0.273164	0.802398
pk90980	6	2960605	2961005	3.9536	3.76288	4.12203	-0.257163	0.273171	0.802398
pk106596	8	74441301	74441701	2.37978	2.11669	2.60222	-0.376451	0.273184	0.802398
pk17953	11	12461132	12461532	4.16007	3.97336	4.32536	-0.250356	0.273187	0.802398
pk3415	1	46337801	46338201	5.91931	5.74449	6.07521	-0.23036	0.273187	0.802398
pk101585	7	99614959	99615359	4.38496	4.19384	4.55369	-0.258408	0.2732	0.802398
pk53996	19	48372140	48372540	3.78264	3.60882	3.93775	-0.226965	0.273201	0.802398
pk59668	2	123478392	123478792	4.80893	4.57092	5.01318	-0.340857	0.273203	0.802398
pk8487	1	184503782	184504182	3.66605	3.49354	3.82011	-0.224453	0.273203	0.802398
pk81632	4	88238680	88239080	2.79343	2.58384	2.97639	-0.287466	0.273211	0.802398
pk64870	20	11668239	11668639	5.70299	5.53418	5.85411	-0.219518	0.273214	0.802398
pk97533	6	161459457	161459857	3.72211	3.47039	3.93636	-0.362612	0.273221	0.802398
pk58	1	1100183	1100583	6.00392	5.84947	6.14342	-0.193693	0.273224	0.802398
pk72935	3	45588663	45589063	3.53681	3.31915	3.7259	-0.303551	0.273236	0.802406
pk70350	22	39649432	39649832	5.88437	5.6971	6.0501	-0.25259	0.27324	0.802406
pk101420	7	97642744	97643144	2.83384	2.63151	3.01125	-0.274996	0.273266	0.80245
pk18179	11	15815876	15816276	3.47121	3.2132	3.69001	-0.372691	0.273279	0.80245
pk14240	10	75608801	75609201	3.82185	3.86999	3.77205	0.196112	0.27328	0.80245
pk9436	1	207003079	207003479	3.37331	3.20085	3.52735	-0.223903	0.2733	0.80245
pk12049	10	14690418	14690818	5.1719	4.97268	5.34692	-0.273388	0.273304	0.80245
pk38594	15	89123778	89124178	2.59365	2.72168	2.45315	0.36082	0.273307	0.80245
pk78890	4	3254676	3255076	2.64838	2.43446	2.83464	-0.294327	0.273311	0.80245
pk98656	7	16532127	16532527	4.29772	4.1108	4.46317	-0.250842	0.273316	0.80245
pk44219	17	17472028	17472428	4.20742	4.04758	4.3513	-0.202457	0.273316	0.80245
pk45551	17	41001664	41002064	3.51413	3.33291	3.6751	-0.239691	0.273335	0.802486
pk15855	10	105812241	105812641	6.48821	6.29507	6.65852	-0.263201	0.273343	0.80249
pk118528	X	153151470	153151870	2.93369	2.75199	3.09505	-0.239247	0.273356	0.802498
pk7185	1	156978289	156978689	2.6714	2.44998	2.86331	-0.307393	0.273359	0.802498
pk73796	3	60087351	60087751	2.10462	1.84905	2.32166	-0.362004	0.273366	0.8025
pk48515	18	5630033	5630433	5.37859	5.18663	5.54798	-0.26068	0.27338	0.802501
pk84496	4	186942682	186943082	3.36533	3.17276	3.5352	-0.259334	0.27338	0.802501
pk118050	X	119794532	119794932	2.3757	2.11422	2.59697	-0.373674	0.273394	0.802504
pk19161	11	46408276	46408676	4.48134	4.28437	4.65462	-0.268857	0.273395	0.802504
pk49093	18	21167174	21167574	5.25894	5.02842	5.45764	-0.328273	0.273407	0.802504
pk69685	22	31498439	31498839	3.25827	3.04754	3.4421	-0.290834	0.273417	0.802504
pk71746	3	14606209	14606609	4.9088	4.70609	5.08651	-0.279357	0.273418	0.802504
pk109229	9	487462	487862	3.39346	3.21268	3.55408	-0.238667	0.273437	0.802504
pk101119	7	87835538	87835938	3.7685	3.52402	3.9775	-0.350305	0.273446	0.802504
pk7849	1	169970482	169970882	2.08321	1.82166	2.30454	-0.371874	0.27345	0.802504
pk22871	11	128718711	128719111	2.69839	2.50184	2.87135	-0.264448	0.27345	0.802504
pk80759	4	70626180	70626580	5.46149	5.27206	5.6289	-0.256217	0.273462	0.802504
pk107001	8	90894842	90895242	3.1472	2.9255	3.33932	-0.309507	0.27347	0.802504
pk1624	1	21950102	21950502	4.55962	4.36312	4.73254	-0.268097	0.273471	0.802504
pk89751	5	153451837	153452237	4.48112	4.32322	4.62343	-0.199198	0.273476	0.802504
pk50759	18	74695162	74695562	5.64637	5.49451	5.78376	-0.188888	0.273476	0.802504
pk41497	16	57514126	57514526	6.77839	6.62036	6.9208	-0.200333	0.273511	0.802587
pk1929	1	25259356	25259756	3.90702	3.71566	4.07594	-0.258215	0.27354	0.802631
pk92840	6	33950815	33951215	5.57732	5.4058	5.7306	-0.224323	0.273542	0.802631
pk64336	20	1408353	1408753	5.04889	4.81843	5.24755	-0.327984	0.273552	0.802631
pk105760	8	41862817	41863217	5.30596	5.10014	5.48605	-0.285108	0.273558	0.802631
pk43033	16	89092546	89092946	4.48577	4.29355	4.65537	-0.260484	0.27356	0.802631
pk101408	7	97401531	97401931	5.37582	5.45979	5.28665	0.272198	0.273576	0.802631
pk94341	6	71987924	71988324	2.84244	2.64832	3.01352	-0.260744	0.273582	0.802631
pk13543	10	61935285	61935685	3.32665	3.1486	3.48512	-0.233697	0.273585	0.802631
pk68858	22	18355236	18355636	4.10074	4.18514	4.01108	0.271948	0.273587	0.802631
pk60069	2	138700615	138701015	3.37066	3.15667	3.55697	-0.296784	0.273608	0.80266
pk56362	2	43036211	43036611	4.24571	4.04233	4.42393	-0.279867	0.273613	0.80266
pk103413	7	148024456	148024856	3.80164	3.60234	3.97672	-0.272026	0.273617	0.80266
pk64175	2	242393328	242393728	3.14128	2.9373	3.31996	-0.27878	0.273628	0.802672
pk67337	20	61962196	61962596	2.69796	2.50224	2.87026	-0.262957	0.273635	0.802674
pk26852	12	93608543	93608943	5.79485	5.61321	5.95616	-0.242518	0.273659	0.80272
pk47916	17	77015844	77016244	4.92432	4.74983	5.07996	-0.229286	0.273664	0.80272
pk32813	14	55348574	55348974	4.64971	4.46773	4.81128	-0.242438	0.27368	0.802745
pk111856	9	96362776	96363176	3.90385	3.7046	4.07888	-0.272114	0.273697	0.802768
pk89367	5	147197816	147198216	3.15722	2.97509	3.31892	-0.24052	0.273701	0.802768
pk63052	2	224557067	224557467	3.2659	3.09157	3.42141	-0.226968	0.273723	0.802771
pk92758	6	33165269	33165669	5.21248	5.05577	5.35383	-0.197493	0.273725	0.802771
pk98974	7	24963972	24964372	4.27158	4.0792	4.44129	-0.2605	0.273729	0.802771
pk93712	6	45667369	45667769	3.764	3.56077	3.94211	-0.278835	0.273735	0.802771
pk107390	8	102024778	102025178	6.67843	6.49185	6.84362	-0.251585	0.27375	0.802771
pk31941	14	24797153	24797553	2.34997	2.1378	2.5349	-0.290002	0.273754	0.802771
pk6745	1	151519658	151520058	6.15142	5.96367	6.31754	-0.253532	0.27376	0.802771
pk64241	20	327197	327597	3.77783	3.60037	3.93584	-0.233427	0.273761	0.802771
pk8720	1	197369191	197369591	3.05311	2.88884	3.20057	-0.20865	0.273763	0.802771
pk17736	11	9550803	9551203	3.74809	3.56733	3.9087	-0.239227	0.273789	0.802813
pk28018	12	118270820	118271220	3.1819	2.97625	3.36185	-0.281817	0.273791	0.802813
pk9504	1	207535264	207535664	2.51916	2.3029	2.70719	-0.297811	0.273836	0.802884
pk79279	4	10699803	10700203	4.59382	4.40488	4.76086	-0.254753	0.273839	0.802884
pk32960	14	58213774	58214174	4.3896	4.21491	4.54541	-0.229219	0.27384	0.802884
pk85809	5	54472196	54472596	5.78169	5.605	5.93907	-0.233647	0.273857	0.802884
pk104282	8	8807298	8807698	4.66548	4.47812	4.83128	-0.25202	0.273859	0.802884
pk114261	9	139869261	139869661	4.0306	4.08377	3.9754	0.206651	0.273867	0.802884
pk102046	7	107302024	107302424	4.82463	4.66156	4.97113	-0.208765	0.273884	0.802884
pk13489	10	61433938	61434338	5.79317	5.61865	5.94883	-0.229776	0.273898	0.802884
pk35338	14	107117639	107118039	3.06991	2.9017	3.22054	-0.215672	0.273901	0.802884
pk2303	1	29300482	29300882	2.77937	2.60061	2.93841	-0.233637	0.273901	0.802884
pk24597	12	31909926	31910326	6.1061	5.91973	6.27112	-0.251044	0.273904	0.802884
pk100801	7	76212538	76212938	4.1236	3.96511	4.26639	-0.199959	0.273914	0.802884
pk86606	5	72809750	72810150	6.18715	6.01875	6.33793	-0.218912	0.273921	0.802884
pk115408	hs37d5	29914760	29915160	6.04694	6.09657	5.99555	0.200522	0.273926	0.802884
pk19901	11	64375475	64375875	2.51842	2.24275	2.74977	-0.398268	0.273933	0.802884
pk79541	4	18595162	18595562	3.07007	2.88805	3.23168	-0.240123	0.273937	0.802884
pk15353	10	98956161	98956561	3.71261	3.50923	3.89083	-0.279025	0.273943	0.802884
pk74643	3	97483145	97483545	6.32017	6.17305	6.45366	-0.180438	0.273945	0.802884
pk100927	7	80110539	80110939	3.85453	3.67117	4.01719	-0.244	0.273951	0.802884
pk26990	12	96052169	96052569	4.71933	4.53495	4.88278	-0.246772	0.273966	0.802884
pk29341	13	31151438	31151838	3.30303	3.12651	3.46029	-0.230958	0.273968	0.802884
pk75560	3	124349834	124350234	4.31117	4.08924	4.50347	-0.312389	0.273972	0.802884
pk111339	9	86768751	86769151	2.40476	2.15815	2.61531	-0.348923	0.273983	0.802884
pk13311	10	52298749	52299149	5.61264	5.71315	5.50459	0.307648	0.273984	0.802884
pk15245	10	97386241	97386641	4.65505	4.48764	4.80504	-0.216434	0.274002	0.802884
pk60695	2	162165891	162166291	3.688	3.48366	3.86695	-0.280676	0.274012	0.802884
pk76602	3	150163296	150163696	1.83648	1.52056	2.09549	-0.458636	0.274016	0.802884
pk41305	16	53078145	53078545	6.14473	5.90834	6.34779	-0.338933	0.27402	0.802884
pk64564	20	5192462	5192862	2.75988	2.51979	2.96566	-0.339655	0.27403	0.802884
pk36663	15	56331470	56331870	3.99886	3.78364	4.1861	-0.300172	0.274033	0.802884
pk57786	2	74253057	74253457	4.37861	4.18171	4.55184	-0.268605	0.274034	0.802884
pk118608	X	155214830	155215230	2.95685	2.75257	3.13576	-0.278727	0.274036	0.802884
pk14833	10	89378540	89378940	4.35587	4.17572	4.516	-0.238911	0.274038	0.802884
pk72193	3	30374070	30374470	3.62448	3.42983	3.79597	-0.263558	0.274078	0.802948
pk68701	21	46648228	46648628	2.51131	2.28273	2.70858	-0.31891	0.274083	0.802948
pk99299	7	29985007	29985407	4.48034	4.27944	4.65666	-0.275792	0.274087	0.802948
pk69840	22	33725087	33725487	5.20467	5.01282	5.37398	-0.26036	0.274094	0.802948
pk81519	4	85517957	85518357	4.2886	4.35221	4.22205	0.228582	0.274098	0.802948
pk2572	1	33254963	33255363	4.58697	4.6559	4.51459	0.239927	0.274109	0.802948
pk106812	8	81610819	81611219	4.72229	4.55301	4.87378	-0.219839	0.274113	0.802948
pk54797	2	7571385	7571785	3.50471	3.3307	3.65997	-0.226852	0.274122	0.802948
pk34394	14	91581148	91581548	4.88775	4.69565	5.05725	-0.260584	0.274124	0.802948
pk13054	10	43762214	43762614	3.21203	3.0124	3.38736	-0.271372	0.274131	0.802948
pk102272	7	115087532	115087932	4.30378	4.111	4.4738	-0.261224	0.274138	0.802948
pk87512	5	98806876	98807276	2.44192	2.16043	2.67735	-0.407434	0.27415	0.802948
pk113000	9	118863713	118864113	2.66335	2.3228	2.93866	-0.505708	0.274152	0.802948
pk98566	7	13146953	13147353	3.92231	3.7104	4.10704	-0.294337	0.274182	0.802948
pk47477	17	72787584	72787984	4.95694	4.80379	5.09538	-0.190927	0.274192	0.802948
pk84486	4	186768580	186768980	3.43792	3.20448	3.6388	-0.3306	0.274201	0.802948
pk71423	3	9396256	9396656	4.08056	3.89738	4.24309	-0.243986	0.27421	0.802948
pk61094	2	172347062	172347462	5.63056	5.41675	5.81674	-0.299345	0.274213	0.802948
pk66151	20	42630269	42630669	2.70173	2.82268	2.56971	0.34617	0.274214	0.802948
pk48969	18	19834004	19834404	3.24999	3.06822	3.4114	-0.240101	0.27423	0.802948
pk46100	17	47899733	47900133	4.02981	3.8494	4.19014	-0.238999	0.274233	0.802948
pk114744	hs37d5	12300892	12301292	1.30289	1.48596	1.09317	0.468635	0.274233	0.802948
pk62384	2	206138284	206138684	4.25541	4.05218	4.43352	-0.279595	0.274235	0.802948
pk23772	12	11965900	11966300	4.44204	4.25009	4.61144	-0.25995	0.274246	0.802948
pk36523	15	52273811	52274211	5.95428	5.75853	6.12661	-0.267647	0.274246	0.802948
pk100885	7	78846784	78847184	4.32009	4.1052	4.50708	-0.300111	0.274252	0.802948
pk63021	2	223712710	223713110	3.14767	3.25248	3.03466	0.313271	0.274253	0.802948
pk12537	10	27481214	27481614	3.01298	2.77931	3.21402	-0.329684	0.274253	0.802948
pk23155	12	572475	572875	3.81596	3.60736	3.99817	-0.288345	0.274256	0.802948
pk16551	10	122702322	122702722	4.47615	4.33417	4.60541	-0.170371	0.274281	0.802968
pk106012	8	55016856	55017256	2.93302	2.70848	3.12728	-0.31372	0.274285	0.802968
pk102819	7	130615015	130615415	5.97719	5.78323	6.14813	-0.264497	0.27429	0.802968
pk41049	16	47071671	47072071	5.64492	5.50608	5.77155	-0.165158	0.274291	0.802968
pk9317	1	205410192	205410592	6.63192	6.45368	6.79053	-0.236664	0.274298	0.802968
pk117351	X	69755047	69755447	3.81659	3.59218	4.01075	-0.315848	0.274315	0.802968
pk33465	14	68431143	68431543	5.20801	4.99682	5.3922	-0.294473	0.274322	0.802968
pk830	1	11677348	11677748	2.80012	2.6016	2.97459	-0.268213	0.274324	0.802968
pk27551	12	110118445	110118845	2.77132	2.55096	2.96244	-0.305946	0.274328	0.802968
pk113548	9	130667471	130667871	5.24232	5.02887	5.42823	-0.298495	0.274331	0.802968
pk62731	2	217530007	217530407	3.41879	3.19125	3.61528	-0.320343	0.274344	0.802981
pk84778	5	1539920	1540320	2.31219	2.41431	2.20228	0.304196	0.274353	0.802981
pk16590	10	123229447	123229847	4.74445	4.57435	4.89659	-0.2213	0.274355	0.802981
pk30071	13	48984373	48984773	3.02928	2.8218	3.21063	-0.284516	0.274366	0.802992
pk2958	1	40544180	40544580	3.59322	3.4345	3.73619	-0.199697	0.274405	0.803074
pk4971	1	87258525	87258925	7.04505	6.86969	7.20139	-0.231593	0.274407	0.803074
pk32986	14	58706496	58706896	3.95669	3.80102	4.09719	-0.1947	0.274461	0.803196
pk99953	7	46525292	46525692	4.66775	4.47563	4.83727	-0.260487	0.274462	0.803196
pk85660	5	43208835	43209235	3.96567	3.77403	4.13481	-0.258778	0.274483	0.803235
pk19645	11	61587648	61588048	5.73449	5.56605	5.8853	-0.218862	0.274504	0.803242
pk94385	6	74405377	74405777	5.94601	5.74189	6.1248	-0.282432	0.274506	0.803242
pk31526	13	113622800	113623200	5.90015	5.74802	6.03776	-0.189448	0.274511	0.803242
pk90012	5	160126270	160126670	5.42501	5.23702	5.5913	-0.253653	0.274512	0.803242
pk16805	10	126808701	126809101	4.04752	3.85369	4.21837	-0.262812	0.274531	0.803244
pk76143	3	136385920	136386320	2.65585	2.76593	2.53666	0.322722	0.274539	0.803244
pk35530	15	31384844	31385244	4.27576	4.06902	4.45655	-0.285778	0.27454	0.803244
pk102818	7	130606274	130606674	5.2451	5.0772	5.39548	-0.217681	0.274546	0.803244
pk95985	6	131222030	131222430	2.64175	2.43464	2.82282	-0.282576	0.274547	0.803244
pk53625	19	45140021	45140421	4.21635	4.04243	4.37154	-0.227671	0.274567	0.803284
pk93084	6	36807547	36807947	4.65143	4.48228	4.80282	-0.219509	0.27458	0.803303
pk116025	X	14416950	14417350	5.28757	5.10835	5.44697	-0.237977	0.2746	0.80333
pk36376	15	49073800	49074200	2.66353	2.39739	2.88814	-0.383183	0.274603	0.80333
pk80977	4	75515737	75516137	2.10464	1.84811	2.32237	-0.363654	0.27462	0.803358
pk42247	16	75281913	75282313	4.17784	4.25151	4.1002	0.249485	0.274626	0.803358
pk50292	18	56431491	56431891	3.93534	3.77366	4.08072	-0.205474	0.274648	0.803385
pk77510	3	177095002	177095402	4.51057	4.34038	4.66278	-0.221293	0.274651	0.803385
pk104630	8	18899001	18899401	3.34199	3.07413	3.56782	-0.388955	0.274657	0.803385
pk42	1	1009159	1009559	7.57575	7.41171	7.72302	-0.211293	0.274666	0.803385
pk9157	1	203520744	203521144	2.76572	2.55174	2.95202	-0.294947	0.274677	0.803385
pk12045	10	14647254	14647654	4.55376	4.60628	4.49925	0.205796	0.274691	0.803385
pk2931	1	40291141	40291541	5.82716	5.66699	5.97131	-0.203986	0.274705	0.803385
pk9155	1	203506132	203506532	5.60724	5.41722	5.77512	-0.257347	0.27472	0.803385
pk99866	7	44677678	44678078	6.02721	5.85033	6.18476	-0.234108	0.274733	0.803385
pk58669	2	102327098	102327498	3.85481	3.65922	4.02703	-0.265625	0.274741	0.803385
pk94688	6	86290201	86290601	4.33078	4.14797	4.49302	-0.24362	0.274757	0.803385
pk71009	22	47604733	47605133	3.28547	3.07999	3.4653	-0.281766	0.274759	0.803385
pk94615	6	83586927	83587327	3.9918	3.80688	4.15568	-0.246943	0.274765	0.803385
pk115530	hs37d5	32851108	32851508	5.18249	5.00334	5.34183	-0.237773	0.274765	0.803385
pk41544	16	58080839	58081239	3.36352	3.18089	3.52561	-0.241847	0.274771	0.803385
pk42977	16	88575647	88576047	5.00501	4.83843	5.15433	-0.215168	0.274777	0.803385
pk16533	10	121655772	121656172	3.50569	3.27339	3.70571	-0.328748	0.274795	0.803385
pk12977	10	35852201	35852601	3.09882	2.92647	3.25275	-0.223105	0.274798	0.803385
pk32614	14	51326641	51327041	4.17573	3.9913	4.33923	-0.246296	0.274802	0.803385
pk25167	12	51302293	51302693	1.51898	1.22185	1.76524	-0.424616	0.274804	0.803385
pk4856	1	85248138	85248538	2.79848	2.61572	2.96067	-0.240677	0.274817	0.803385
pk4882	1	85601098	85601498	5.28172	5.12295	5.42473	-0.201238	0.274818	0.803385
pk103637	7	151384677	151385077	5.12188	4.94011	5.28329	-0.242412	0.27482	0.803385
pk27388	12	106978073	106978473	2.77045	2.58489	2.93484	-0.245469	0.274827	0.803385
pk40952	16	31171023	31171423	2.89433	2.70873	3.05875	-0.245953	0.27483	0.803385
pk46798	17	62161862	62162262	6.12965	5.9541	6.28614	-0.231742	0.274833	0.803385
pk102680	7	128248997	128249397	2.25241	2.04778	2.43158	-0.276544	0.274833	0.803385
pk118055	X	120524135	120524535	5.05264	4.85681	5.22504	-0.267316	0.274835	0.803385
pk116940	X	47171771	47172171	2.91276	2.72225	3.08103	-0.254626	0.274836	0.803385
pk36773	15	58177618	58178018	2.74275	2.50155	2.94934	-0.34143	0.274838	0.803385
pk26673	12	90080774	90081174	3.29969	3.04719	3.51452	-0.362723	0.274848	0.803385
pk12669	10	30002994	30003721	3.58793	3.69144	3.47643	0.311635	0.274852	0.803385
pk6003	1	114082992	114083392	4.06249	3.88109	4.22361	-0.240824	0.274864	0.803401
pk98166	7	2923777	2924177	3.46264	3.25421	3.64474	-0.287311	0.274879	0.803419
pk6688	1	150868087	150868487	2.74491	2.51978	2.9396	-0.314014	0.274908	0.803419
pk40486	16	22223387	22223787	4.04939	3.81175	4.25337	-0.339158	0.27491	0.803419
pk12429	10	24841229	24841629	4.76691	4.6082	4.90988	-0.200883	0.274911	0.803419
pk58945	2	108856185	108856585	4.94219	4.74568	5.11511	-0.268445	0.274918	0.803419
pk41490	16	57428357	57428757	3.95236	3.76385	4.11906	-0.25326	0.274938	0.803419
pk59469	2	120073114	120073514	3.36914	3.18147	3.53519	-0.25076	0.274955	0.803419
pk109302	9	2567959	2568359	5.21594	5.02487	5.38463	-0.259017	0.274956	0.803419
pk31152	13	103303734	103304134	3.0178	2.8356	3.17955	-0.240292	0.274956	0.803419
pk18961	11	36724158	36724558	3.84583	3.69397	3.98321	-0.187721	0.274958	0.803419
pk93128	6	37170508	37170908	6.44461	6.27292	6.59802	-0.224892	0.274968	0.803419
pk116277	X	22078756	22079156	3.81444	3.5928	4.00652	-0.311053	0.27497	0.803419
pk15620	10	102827466	102827866	5.27289	5.12182	5.40962	-0.187299	0.274976	0.803419
pk84511	4	187149296	187149696	2.3311	2.13732	2.50191	-0.258221	0.274977	0.803419
pk98535	7	12687328	12687728	4.68741	4.51817	4.83886	-0.219738	0.274978	0.803419
pk43478	17	4191052	4191452	2.70758	2.48592	2.89968	-0.307899	0.274989	0.803419
pk14337	10	77268306	77268706	2.31212	2.44933	2.16048	0.379053	0.275002	0.803419
pk79038	4	6887985	6888385	3.39138	3.21195	3.55093	-0.236244	0.275004	0.803419
pk43491	17	4323897	4324297	4.00643	3.8542	4.14412	-0.188573	0.275006	0.803419
pk46700	17	60704688	60705088	2.81307	2.60075	2.99811	-0.292198	0.275007	0.803419
pk70856	22	45831529	45831929	4.98484	4.83307	5.12215	-0.188443	0.275012	0.803419
pk102569	7	123713051	123713451	2.76518	2.84735	2.67805	0.264301	0.275036	0.803444
pk658	1	9363132	9363532	5.32569	5.16331	5.47164	-0.207789	0.275036	0.803444
pk78724	4	1093724	1094124	2.78	2.58385	2.95264	-0.264098	0.275041	0.803444
pk93348	6	41505139	41505539	4.08836	3.92509	4.23502	-0.208489	0.27505	0.803451
pk36307	15	45831895	45832295	5.17086	4.97524	5.34309	-0.267022	0.275059	0.803458
pk101662	7	100322975	100323375	4.26043	4.11023	4.39645	-0.18512	0.275084	0.803473
pk40368	16	19727484	19727884	5.7913	5.62288	5.94209	-0.218822	0.275095	0.803473
pk56994	2	58431430	58431830	4.40905	4.204	4.58854	-0.28295	0.275102	0.803473
pk118222	X	131157183	131157583	6.23768	6.07203	6.38626	-0.213986	0.275119	0.803473
pk23679	12	9717048	9717448	0.262802	0	0.616233	-0.651418	0.275124	0.803473
pk42528	16	81971892	81972292	3.43837	3.21826	3.6293	-0.30759	0.275131	0.803473
pk36159	15	43622579	43622979	6.32501	6.17848	6.45801	-0.179357	0.275142	0.803473
pk62437	2	207308264	207308664	2.92613	2.72247	3.10456	-0.277597	0.275147	0.803473
pk16202	10	115253659	115254059	2.743	2.50158	2.94975	-0.341815	0.275151	0.803473
pk20092	11	65875590	65875990	2.69535	2.43432	2.91632	-0.374786	0.275153	0.803473
pk79202	4	9456810	9457210	3.35506	3.13752	3.54405	-0.302904	0.275169	0.803473
pk116064	X	15624130	15624530	5.04205	4.82342	5.23186	-0.30737	0.275169	0.803473
pk22135	11	114255080	114255480	4.90466	4.67824	5.10032	-0.320847	0.275177	0.803473
pk64512	20	4483406	4483806	2.35222	2.09452	2.57079	-0.367252	0.275178	0.803473
pk101360	7	95238862	95239262	3.1641	2.95141	3.34942	-0.293963	0.275183	0.803473
pk100925	7	80096358	80096758	4.91738	4.72031	5.09074	-0.269419	0.275196	0.803473
pk83114	4	142267315	142267715	3.07014	2.8746	3.24231	-0.263857	0.275196	0.803473
pk107601	8	107539095	107539495	3.75453	3.53655	3.94385	-0.304551	0.275207	0.803473
pk37825	15	73740521	73740921	3.59124	3.38787	3.76945	-0.278815	0.275207	0.803473
pk63597	2	234263915	234264315	4.2963	4.14482	4.43338	-0.187465	0.275251	0.803473
pk97641	6	166956009	166956409	4.72764	4.56227	4.87599	-0.212818	0.275259	0.803473
pk88680	5	133974404	133974804	5.36099	5.19243	5.51191	-0.218919	0.275262	0.803473
pk65376	20	23609702	23610102	6.10261	5.93349	6.25397	-0.220192	0.275262	0.803473
pk6942	1	154702693	154703093	4.96722	4.76569	5.14402	-0.277316	0.275269	0.803473
pk57160	2	62589734	62590134	4.88897	4.67687	5.07384	-0.295825	0.275276	0.803473
pk71341	3	7349141	7349541	2.56043	2.37881	2.72173	-0.237929	0.275284	0.803473
pk64540	20	4906781	4907181	4.20674	4.03226	4.36238	-0.228682	0.275285	0.803473
pk97475	6	160451172	160451572	4.3049	4.10968	4.47683	-0.26557	0.275296	0.803473
pk96928	6	150510268	150510668	3.57962	3.41496	3.72741	-0.210328	0.275305	0.803473
pk71077	22	50206471	50206871	2.73952	2.84971	2.62021	0.323254	0.27531	0.803473
pk83431	4	150453044	150453444	3.77657	3.61003	3.92586	-0.213966	0.275315	0.803473
pk85035	5	14448896	14449296	3.53862	3.32198	3.72693	-0.301761	0.275328	0.803473
pk47549	17	73413135	73413535	2.46809	2.26307	2.64757	-0.278272	0.275328	0.803473
pk14303	10	76795705	76796105	3.35155	3.1612	3.51969	-0.25543	0.275329	0.803473
pk25479	12	54448120	54448520	3.51193	3.34298	3.66316	-0.217873	0.275332	0.803473
pk37228	15	65176147	65176547	3.38216	3.21274	3.53376	-0.218461	0.275337	0.803473
pk51306	19	3687794	3688194	4.61938	4.45693	4.76537	-0.207468	0.275351	0.803473
pk37933	15	74953619	74954019	4.22369	4.02208	4.40055	-0.276698	0.275361	0.803473
pk118448	X	149857513	149857913	3.09403	2.86275	3.29331	-0.325829	0.275386	0.803473
pk49196	18	22390457	22390857	3.71496	3.82031	3.6013	0.315863	0.275387	0.803473
pk93951	6	52193007	52193407	6.31346	6.11868	6.48504	-0.266055	0.275399	0.803473
pk39681	16	3740401	3740801	4.48452	4.33914	4.61659	-0.176556	0.275404	0.803473
pk48428	18	3250713	3251113	4.01893	3.81523	4.19739	-0.280126	0.275411	0.803473
pk117594	X	99898935	99899335	4.29719	4.13663	4.44165	-0.203841	0.275412	0.803473
pk34803	14	100062441	100062841	5.22853	5.03167	5.40173	-0.269265	0.275422	0.803473
pk54141	19	49652987	49653387	5.87116	5.71034	6.01585	-0.205174	0.275429	0.803473
pk79335	4	11637025	11637425	3.13953	2.91454	3.33412	-0.315189	0.275436	0.803473
pk107683	8	110593247	110593647	3.71403	3.52633	3.88011	-0.251486	0.275437	0.803473
pk16624	10	123861307	123861707	5.84121	5.66104	6.00136	-0.239892	0.275453	0.803473
pk85002	5	14025954	14026354	3.14253	2.9006	3.34966	-0.344223	0.275454	0.803473
pk52084	19	13944368	13944768	6.80304	6.6563	6.93622	-0.179828	0.275456	0.803473
pk83493	4	152260638	152261038	4.4754	4.27351	4.65249	-0.27752	0.275459	0.803473
pk107115	8	95432119	95432519	3.08216	3.15969	3.00022	0.255575	0.275464	0.803473
pk29837	13	44240521	44240921	3.07035	3.14846	2.98777	0.256743	0.27549	0.803473
pk92560	6	30794733	30795133	5.70717	5.53017	5.8648	-0.234175	0.275499	0.803473
pk57999	2	85223980	85224380	5.70725	5.51625	5.8759	-0.259132	0.275506	0.803473
pk19507	11	59899409	59899809	2.64815	2.41608	2.84801	-0.32545	0.275509	0.803473
pk111114	9	80454682	80455082	4.71869	4.5559	4.86495	-0.208163	0.275523	0.803473
pk93019	6	36281986	36282386	4.30002	4.09433	4.48001	-0.283991	0.275524	0.803473
pk75931	3	130092886	130093286	2.61707	2.41508	2.79422	-0.273639	0.275533	0.803473
pk84009	4	169611253	169611653	4.36978	4.20128	4.52064	-0.218136	0.27554	0.803473
pk49971	18	47824253	47824653	3.80318	3.6281	3.95929	-0.22922	0.275541	0.803473
pk34240	14	88793844	88794244	4.51363	4.60903	4.41147	0.295823	0.275543	0.803473
pk33371	14	65840239	65840639	2.18904	1.92473	2.41234	-0.377191	0.275545	0.803473
pk113174	9	124676458	124676858	4.65587	4.49211	4.80292	-0.209864	0.275549	0.803473
pk12663	10	29936031	29936431	3.41634	3.21887	3.59001	-0.268105	0.275551	0.803473
pk19625	11	61445998	61446398	3.15322	2.93839	3.34017	-0.297664	0.275562	0.803473
pk91844	6	17715285	17715685	3.72791	3.54233	3.89231	-0.247748	0.275566	0.803473
pk109053	8	144536750	144537150	5.16813	4.98483	5.33075	-0.245171	0.275568	0.803473
pk27154	12	101670601	101671001	3.38124	3.16891	3.5663	-0.293923	0.27558	0.803473
pk68894	22	18577874	18578274	4.36656	4.192	4.52227	-0.228981	0.275585	0.803473
pk71476	3	10245606	10246006	6.06688	5.90061	6.21596	-0.215076	0.275588	0.803473
pk116123	X	17309666	17310066	2.3772	2.50161	2.24104	0.351959	0.275588	0.803473
pk1095	1	16321022	16321422	4.36297	4.20577	4.50471	-0.197839	0.27559	0.803473
pk33336	14	65571452	65571852	5.67951	5.45321	5.87509	-0.321198	0.27559	0.803473
pk108572	8	132868995	132869395	4.44324	4.52999	4.35094	0.27731	0.27559	0.803473
pk8561	1	185833710	185834110	5.20435	5.01461	5.37202	-0.256659	0.275612	0.803473
pk46519	17	56769787	56770187	5.25285	5.09584	5.39444	-0.198058	0.275618	0.803473
pk100422	7	66039017	66039417	1.48484	1.67793	1.26184	0.493657	0.275621	0.803473
pk33736	14	71757738	71758138	4.7783	4.58907	4.94556	-0.255424	0.275621	0.803473
pk4326	1	64446721	64447121	3.74958	3.55112	3.92401	-0.270469	0.275625	0.803473
pk4414	1	66429780	66430180	3.56857	3.40533	3.7152	-0.207791	0.275631	0.803473
pk16025	10	112385248	112385648	3.897	3.71852	4.05581	-0.235403	0.275637	0.803473
pk63283	2	229089125	229089525	3.28865	3.07191	3.47705	-0.301335	0.275639	0.803473
pk8156	1	178509793	178510193	4.38105	4.20332	4.53926	-0.234622	0.275651	0.803473
pk85664	5	43286736	43287136	5.18923	4.91408	5.42021	-0.404868	0.275653	0.803473
pk40906	16	30786667	30787067	5.96275	5.80502	6.10493	-0.19962	0.275665	0.803473
pk20016	11	65278216	65278616	4.98613	4.83795	5.12049	-0.181943	0.275677	0.803473
pk86945	5	79543037	79543437	6.57696	6.41493	6.72262	-0.207535	0.275681	0.803473
pk118190	X	130012246	130012646	3.12474	2.89914	3.31979	-0.31618	0.275683	0.803473
pk14943	10	90882185	90882585	2.90742	2.95099	2.86248	0.185286	0.275686	0.803473
pk92309	6	27573203	27573603	3.27474	3.07159	3.45279	-0.277696	0.275693	0.803473
pk39506	16	2076674	2077074	5.40055	5.24382	5.5419	-0.19761	0.275695	0.803473
pk26104	12	69464109	69464509	4.10999	3.9642	4.24239	-0.177005	0.275707	0.803473
pk25481	12	54520718	54521118	2.37697	2.48343	2.26202	0.3137	0.275707	0.803473
pk15049	10	93999444	93999844	5.09011	4.92741	5.23631	-0.208244	0.275721	0.803474
pk98760	7	18025416	18025816	3.59709	3.38612	3.78112	-0.292097	0.275732	0.803474
pk37961	15	75162047	75162447	6.06985	5.88756	6.23167	-0.243772	0.275735	0.803474
pk64651	20	6450316	6450716	3.57654	3.31195	3.80005	-0.384124	0.275744	0.803474
pk71125	22	50628718	50629118	6.55241	6.39178	6.69694	-0.204989	0.275745	0.803474
pk55347	2	19363853	19364253	1.09294	0.736088	1.3788	-0.512012	0.275761	0.803474
pk14968	10	91200015	91200415	4.65505	4.47538	4.81479	-0.238348	0.275777	0.803474
pk112252	9	104464535	104464935	3.0944	2.88821	3.27477	-0.282509	0.275783	0.803474
pk51648	19	7869805	7870205	5.22656	5.04378	5.38877	-0.244265	0.275803	0.803474
pk106641	8	75306713	75307113	5.07478	4.86819	5.25546	-0.286326	0.275804	0.803474
pk109355	9	4093185	4093585	4.64134	4.47798	4.78807	-0.209143	0.275812	0.803474
pk9117	1	203157902	203158302	2.96839	2.73585	3.1686	-0.32757	0.275815	0.803474
pk15478	10	101178679	101179079	2.34042	2.11517	2.53521	-0.312349	0.275826	0.803474
pk38270	15	79866911	79867311	2.81897	2.60008	3.00898	-0.303545	0.275829	0.803474
pk47425	17	72189089	72189489	5.47628	5.27755	5.65092	-0.272724	0.275832	0.803474
pk20268	11	67713878	67714278	2.82676	2.58397	3.03451	-0.344499	0.275835	0.803474
pk21205	11	83435746	83436146	2.58244	2.33984	2.79005	-0.343035	0.275836	0.803474
pk18248	11	16946195	16946595	6.83944	6.67255	6.98901	-0.216329	0.275846	0.803474
pk73108	3	48003290	48003690	3.2135	2.96439	3.42586	-0.356722	0.275848	0.803474
pk89675	5	150461797	150462197	5.91371	5.72578	6.07996	-0.25378	0.275848	0.803474
pk34368	14	91132922	91133322	3.1688	2.97371	3.34063	-0.263365	0.275857	0.803474
pk116768	X	43187585	43187985	2.60872	2.34329	2.83282	-0.381609	0.275865	0.803474
pk91358	6	8158098	8158498	5.77622	5.59783	5.93496	-0.2367	0.275876	0.803474
pk42985	16	88684800	88685200	4.3691	4.1662	4.54695	-0.279136	0.2759	0.803474
pk89678	5	150466512	150466912	5.74193	5.56508	5.89944	-0.233947	0.275901	0.803474
pk100997	7	82192027	82192427	2.59945	2.39476	2.77868	-0.278269	0.275903	0.803474
pk59097	2	111489942	111490342	5.01492	4.84353	5.16809	-0.223791	0.275906	0.803474
pk63407	2	231959386	231959786	5.87154	5.70854	6.01799	-0.209106	0.275918	0.803474
pk28232	12	121795774	121796174	4.3594	4.17574	4.5223	-0.245138	0.275919	0.803474
pk70947	22	46846845	46847245	3.18969	2.99953	3.35767	-0.254719	0.275922	0.803474
pk52218	19	15408344	15408744	3.77329	3.62495	3.90779	-0.181291	0.275923	0.803474
pk28655	12	131260924	131261324	4.33259	4.16196	4.48515	-0.221898	0.275926	0.803474
pk8357	1	182497321	182497721	4.56554	4.36766	4.73953	-0.270555	0.275931	0.803474
pk44024	17	14200708	14201108	4.65761	4.48211	4.81405	-0.230903	0.27594	0.803482
pk24300	12	25475856	25476256	3.47772	3.28155	3.65038	-0.265912	0.27597	0.803532
pk74279	3	71975291	71975691	3.97013	4.01877	3.91979	0.197291	0.275971	0.803532
pk32841	14	55768346	55768746	4.20032	4.03476	4.34881	-0.212705	0.275993	0.803577
pk71291	3	5054853	5055253	6.28154	6.10682	6.43738	-0.230308	0.276004	0.803577
pk87751	5	110408835	110409235	3.73255	3.5385	3.90357	-0.262643	0.276006	0.803577
pk35016	14	102957684	102958084	3.34287	3.13884	3.52159	-0.279393	0.276032	0.803632
pk35889	15	40361347	40361747	6.41087	6.22855	6.5727	-0.243892	0.276039	0.803633
pk55979	2	31961824	31962224	2.58424	2.35986	2.77837	-0.312027	0.27605	0.803644
pk80169	4	40533265	40533665	5.21063	4.98309	5.40712	-0.323036	0.276059	0.80365
pk50082	18	52454864	52455264	3.85081	3.65655	4.02199	-0.263271	0.276096	0.80374
pk20204	11	67122014	67122414	7.21398	7.04693	7.36369	-0.216703	0.276119	0.803751
pk33508	14	68931447	68931847	3.25669	3.41755	3.07562	0.436011	0.276125	0.803751
pk92078	6	24451873	24452273	2.96808	2.69326	3.19883	-0.399155	0.276133	0.803751
pk113093	9	123492914	123493314	3.69368	3.50933	3.85712	-0.245497	0.276151	0.803751
pk78409	3	194615233	194615633	4.14589	3.92251	4.33928	-0.31462	0.27616	0.803751
pk12097	10	15413021	15413421	6.38367	6.23498	6.51846	-0.183321	0.27616	0.803751
pk68329	21	43150118	43150518	4.00735	3.81641	4.17595	-0.257643	0.276162	0.803751
pk27673	12	111842337	111842737	4.47015	4.27451	4.6424	-0.266493	0.276168	0.803751
pk20846	11	75502013	75502413	2.77807	2.55193	2.97351	-0.315848	0.276171	0.803751
pk101726	7	100860658	100861058	6.95685	6.80778	7.09196	-0.184116	0.276177	0.803751
pk44135	17	16277492	16277892	5.32126	5.10818	5.50688	-0.297879	0.276187	0.803751
pk115814	X	7893950	7894350	3.73253	3.79247	3.66999	0.22029	0.276194	0.803751
pk7473	1	162338216	162338616	5.32385	5.12364	5.49963	-0.275223	0.276197	0.803751
pk27826	12	115316568	115316968	2.79926	2.58349	2.98691	-0.29814	0.276209	0.803751
pk14981	10	91553398	91553798	3.15824	2.98855	3.31006	-0.218502	0.276213	0.803751
pk89616	5	149877134	149877534	5.24449	5.05446	5.41238	-0.25715	0.276214	0.803751
pk89155	5	141655057	141655457	4.67743	4.48163	4.84979	-0.26695	0.276224	0.803751
pk53530	19	43930186	43930586	6.41183	6.23317	6.57078	-0.237372	0.276225	0.803751
pk3128	1	42687925	42688325	2.2332	2.00033	2.43365	-0.324704	0.276233	0.803751
pk100681	7	74057550	74057950	3.66162	3.40087	3.88238	-0.377801	0.276235	0.803751
pk17667	11	8381900	8382300	3.92745	3.67856	4.13966	-0.358236	0.27625	0.803761
pk36076	15	42220268	42220668	4.88795	4.70338	5.05156	-0.247245	0.276252	0.803761
pk95989	6	131254968	131255368	3.66525	3.50121	3.81253	-0.20936	0.27629	0.803809
pk19160	11	46405454	46405854	5.73679	5.58688	5.87258	-0.185393	0.276299	0.803809
pk41284	16	52586548	52586948	5.12825	4.96828	5.27224	-0.203356	0.276301	0.803809
pk82579	4	118246112	118246512	5.63734	5.7442	5.52193	0.321305	0.276308	0.803809
pk105956	8	53205710	53206110	3.28673	3.10352	3.44928	-0.242734	0.276314	0.803809
pk85549	5	40499958	40500358	3.11746	2.92603	3.28644	-0.256848	0.276328	0.803809
pk70941	22	46775146	46775546	4.85254	4.66516	5.01836	-0.25221	0.276337	0.803809
pk56552	2	45972399	45972799	4.06569	3.87993	4.23024	-0.248552	0.276343	0.803809
pk43167	17	48049	48449	1.04743	1.26325	0.793555	0.536539	0.276346	0.803809
pk49030	18	20558321	20558721	3.96663	3.77843	4.1331	-0.252726	0.276349	0.803809
pk86742	5	74616753	74617153	2.95889	3.07233	2.83576	0.331105	0.276354	0.803809
pk74534	3	87042807	87043207	4.08931	4.17465	3.99861	0.273913	0.276356	0.803809
pk22315	11	117882846	117883246	4.26825	4.09395	4.42376	-0.228426	0.276357	0.803809
pk71496	3	10845890	10846290	2.52817	2.63314	2.41497	0.3113	0.276395	0.8039
pk80071	4	38891889	38892289	3.12144	2.95124	3.27367	-0.219386	0.276454	0.804053
pk98725	7	17336963	17337363	3.76217	3.54884	3.94798	-0.296511	0.276462	0.804056
pk79466	4	15780266	15780666	3.71997	3.53357	3.88502	-0.249184	0.276473	0.804063
pk37360	15	67062801	67063201	5.09792	4.91198	5.26262	-0.249826	0.276481	0.804063
pk118658	Y	7931587	7931987	3.262	2.82204	3.59867	-0.667695	0.276485	0.804063
pk33414	14	67721056	67721456	5.59878	5.659	5.53595	0.222373	0.276533	0.804081
pk109265	9	1018106	1018506	2.93253	2.75005	3.0945	-0.240634	0.276543	0.804081
pk61040	2	171332367	171332767	4.02185	3.82663	4.19377	-0.265189	0.276556	0.804081
pk33402	14	67091039	67091439	3.74194	3.58432	3.88402	-0.19794	0.276558	0.804081
pk107158	8	96081204	96081604	5.01308	4.79509	5.20242	-0.306262	0.276567	0.804081
pk16675	10	124721934	124722334	2.8021	2.55348	3.0141	-0.354305	0.276574	0.804081
pk6510	1	146874279	146874679	3.40688	3.53822	3.26238	0.371346	0.276575	0.804081
pk36080	15	42249504	42249904	4.62067	4.44185	4.77976	-0.236813	0.276576	0.804081
pk113302	9	127155061	127155461	2.59314	2.34091	2.80776	-0.35942	0.276577	0.804081
pk10572	1	230293796	230294196	3.29796	3.13693	3.44281	-0.203411	0.27658	0.804081
pk53439	19	42536495	42536895	3.21775	3.02537	3.38747	-0.258687	0.276587	0.804081
pk22325	11	118013439	118013839	4.3658	4.19046	4.52213	-0.23036	0.276596	0.804081
pk76679	3	151920769	151921169	4.35394	4.14854	4.5337	-0.283507	0.276597	0.804081
pk101249	7	92324948	92325348	5.45793	5.28663	5.61103	-0.223859	0.276599	0.804081
pk105812	8	42429071	42429471	2.91708	3.03372	2.79017	0.337851	0.276602	0.804081
pk80379	4	48606527	48606927	4.74678	4.5538	4.91696	-0.262031	0.276603	0.804081
pk53576	19	44288566	44288966	5.29262	5.11728	5.44895	-0.231028	0.276607	0.804081
pk69979	22	36405037	36405437	3.745	3.83371	3.65049	0.280517	0.276613	0.804081
pk84593	4	189203672	189204072	4.50672	4.29405	4.69203	-0.296446	0.27665	0.804098
pk12767	10	32034466	32034866	2.3974	2.13773	2.61739	-0.370853	0.27665	0.804098
pk66190	20	43071317	43071717	6.30162	6.10153	6.4773	-0.275447	0.276653	0.804098
pk5958	1	113477971	113478371	3.36892	3.10658	3.59081	-0.379704	0.276656	0.804098
pk92655	6	31697443	31697843	6.73215	6.56123	6.88494	-0.223568	0.276659	0.804098
pk111766	9	95141143	95141543	2.98808	2.80849	3.14777	-0.235627	0.276659	0.804098
pk53896	19	47405609	47406009	4.44821	4.28349	4.59605	-0.211452	0.276668	0.804104
pk116772	X	43418947	43419347	3.44984	3.24262	3.63099	-0.285174	0.27668	0.80412
pk88861	5	137818286	137818686	4.31539	4.11787	4.48909	-0.269623	0.276717	0.80417
pk51924	19	11641247	11641647	4.73788	4.57936	4.8807	-0.20048	0.276721	0.80417
pk74093	3	66880718	66881118	4.79108	4.90447	4.66802	0.33482	0.276734	0.80417
pk19054	11	44938257	44938657	2.85454	2.63257	3.04687	-0.309001	0.27676	0.80417
pk74497	3	81402006	81402406	2.91308	3.01228	2.80655	0.300623	0.276778	0.80417
pk8455	1	183925803	183926203	3.15911	2.97516	3.32224	-0.243779	0.276788	0.80417
pk111935	9	97682081	97682481	3.76706	3.58621	3.92774	-0.239378	0.276802	0.80417
pk110539	9	38516246	38516646	2.64688	2.46671	2.80702	-0.235707	0.276809	0.80417
pk27345	12	105814405	105814805	3.67713	3.51037	3.82661	-0.214244	0.276814	0.80417
pk6711	1	151162480	151162880	5.6154	5.46477	5.75178	-0.186634	0.276818	0.80417
pk96728	6	145865194	145865594	2.67765	2.7933	2.55191	0.334715	0.276819	0.80417
pk114937	hs37d5	19732794	19733194	3.68788	3.7523	3.62045	0.229471	0.276819	0.80417
pk70289	22	39129309	39129709	4.71685	4.56463	4.85453	-0.189112	0.276824	0.80417
pk114488	GL000225.1	34434	34834	1.83416	1.9513	1.70666	0.332841	0.276825	0.80417
pk105027	8	26371300	26371700	3.52518	3.31903	3.70553	-0.28351	0.276826	0.80417
pk58661	2	102135344	102135744	4.6192	4.42507	4.79029	-0.263974	0.27683	0.80417
pk102359	7	116441131	116441531	4.85775	4.68495	5.01205	-0.226219	0.276832	0.80417
pk63882	2	238197345	238197745	2.89886	2.64519	3.11452	-0.363298	0.27684	0.80417
pk115550	hs37d5	33203068	33203468	6.10592	5.9279	6.26437	-0.236166	0.276844	0.80417
pk28955	13	24249212	24249612	3.48707	3.27077	3.67514	-0.30109	0.276844	0.80417
pk21212	11	84292033	84292433	3.59749	3.3389	3.8167	-0.373975	0.276861	0.80417
pk14253	10	75676796	75677196	4.14478	3.96933	4.30118	-0.230322	0.276887	0.80417
pk26146	12	70381573	70381973	5.6844	5.51355	5.83714	-0.223149	0.276888	0.80417
pk71137	22	50710074	50710474	5.15774	5.00602	5.29501	-0.188434	0.276891	0.80417
pk41681	16	66987569	66987969	5.29726	5.1217	5.45376	-0.231433	0.276899	0.80417
pk100263	7	55141610	55142010	6.81047	6.64848	6.95609	-0.20749	0.276906	0.80417
pk19347	11	57126099	57126499	4.0057	3.80556	4.18142	-0.273795	0.276906	0.80417
pk108422	8	128806531	128806931	5.03672	4.88111	5.17717	-0.195423	0.276908	0.80417
pk36982	15	62042679	62043079	4.25984	4.03013	4.45795	-0.325787	0.276913	0.80417
pk459	1	7058318	7058718	4.26394	4.08735	4.42126	-0.232488	0.276919	0.80417
pk11099	1	241365780	241366180	3.87591	3.69148	4.03941	-0.245931	0.276924	0.80417
pk88974	5	139365271	139365671	3.30617	3.02248	3.54315	-0.415445	0.276928	0.80417
pk6108	1	116350343	116350743	3.64262	3.48352	3.78589	-0.200484	0.276929	0.80417
pk109689	9	14652783	14653183	3.22317	3.05983	3.36988	-0.207364	0.276933	0.80417
pk76697	3	152107060	152107460	3.79386	3.60207	3.96313	-0.258817	0.27694	0.80417
pk4737	1	78775745	78776145	1.98801	1.70845	2.2221	-0.40087	0.276944	0.80417
pk42800	16	85893943	85894343	3.15843	2.91438	3.36712	-0.347872	0.27695	0.80417
pk19588	11	61159881	61160281	5.86232	5.71231	5.99818	-0.185574	0.276955	0.80417
pk53235	19	40561800	40562200	4.98964	4.8422	5.1234	-0.180583	0.276977	0.804215
pk36820	15	58896639	58897039	4.72665	4.52266	4.90534	-0.281436	0.276995	0.804244
pk11403	10	634078	634478	2.29156	2.37764	2.20002	0.270597	0.277001	0.804244
pk104797	8	22417459	22417859	4.30125	4.09644	4.48057	-0.282424	0.277024	0.804277
pk50735	18	74398746	74399146	4.48701	4.30274	4.65039	-0.246357	0.277028	0.804277
pk58792	2	105556083	105556483	3.00576	2.79359	3.19069	-0.292609	0.277042	0.804277
pk98973	7	24962580	24962980	2.72833	2.51877	2.91128	-0.287131	0.277053	0.804277
pk54125	19	49553611	49554011	3.97453	3.75859	4.16232	-0.301408	0.277069	0.804277
pk116885	X	45902540	45902940	2.46941	2.20242	2.69462	-0.383523	0.277071	0.804277
pk58171	2	87893301	87893701	2.0468	1.79357	2.26215	-0.35769	0.277071	0.804277
pk14338	10	77370051	77370451	2.51816	2.30149	2.7065	-0.298543	0.277073	0.804277
pk68318	21	43104525	43104925	4.39255	4.20244	4.56049	-0.256622	0.277074	0.804277
pk53258	19	40939713	40940113	6.89724	6.73267	7.04495	-0.212167	0.27708	0.804277
pk18419	11	19850910	19851310	6.39279	6.2148	6.55122	-0.236174	0.277093	0.804282
pk107780	8	118681783	118682183	2.86207	2.64871	3.04791	-0.294198	0.277095	0.804282
pk33757	14	72216361	72216761	2.86239	2.64814	3.04889	-0.295747	0.277117	0.804327
pk25488	12	54595101	54595501	4.31309	4.16248	4.44945	-0.185892	0.277124	0.804328
pk118130	X	128770223	128770623	5.95539	5.76259	6.12544	-0.262427	0.277139	0.80435
pk101054	7	84670943	84671343	3.21304	3.07043	3.34282	-0.170228	0.27715	0.804353
pk28012	12	118124828	118125228	2.28459	2.00136	2.52123	-0.409285	0.277177	0.804353
pk112702	9	114664563	114664963	4.95572	4.76724	5.1224	-0.254241	0.27718	0.804353
pk41521	16	57809501	57809901	5.23445	5.08533	5.36958	-0.183747	0.277184	0.804353
pk76792	3	155761641	155762041	1.45001	1.18062	1.67692	-0.378745	0.277187	0.804353
pk24244	12	22094136	22094536	2.36958	2.50259	2.22305	0.370386	0.277192	0.804353
pk24764	12	42877394	42877794	3.64059	3.47813	3.78659	-0.206477	0.277195	0.804353
pk48378	18	2903012	2903412	3.48179	3.31188	3.63378	-0.219569	0.277195	0.804353
pk22359	11	118286398	118286798	3.23343	3.05905	3.389	-0.227042	0.277211	0.804353
pk115237	hs37d5	26629862	26630262	0.302722	0.616714	0	0.737861	0.277218	0.804353
pk95013	6	105569824	105570224	4.62594	4.45169	4.78139	-0.228626	0.27722	0.804353
pk32894	14	56317577	56317977	3.69182	3.51771	3.84716	-0.227354	0.277243	0.804353
pk8168	1	178653787	178654187	2.51173	2.66334	2.34231	0.411782	0.277248	0.804353
pk30039	13	47558047	47558447	5.12027	4.95378	5.26953	-0.215097	0.277249	0.804353
pk53450	19	42676366	42676766	5.6036	5.40772	5.77605	-0.267737	0.277256	0.804353
pk65273	20	21376714	21377114	2.85331	2.64705	3.03374	-0.281863	0.277258	0.804353
pk68499	21	44631332	44631732	6.57466	6.39265	6.73625	-0.243391	0.277262	0.804353
pk2172	1	27844664	27845064	6.42994	6.25256	6.58788	-0.235091	0.277263	0.804353
pk11975	10	13130241	13130641	4.45011	4.25067	4.6253	-0.273177	0.277269	0.804353
pk80166	4	40515914	40516314	3.9759	3.79774	4.13446	-0.234997	0.277285	0.804381
pk116303	X	23566271	23566671	3.9739	3.78896	4.1378	-0.24696	0.277295	0.804392
pk39563	16	2601438	2601838	2.51977	2.32299	2.69291	-0.264197	0.277305	0.804401
pk63861	2	237936017	237936417	4.4192	4.27047	4.55402	-0.182617	0.277312	0.804401
pk92738	6	32908644	32909044	4.73885	4.59816	4.86704	-0.168189	0.277332	0.804412
pk83579	4	153705939	153706339	4.31813	4.14755	4.47067	-0.221831	0.277341	0.804412
pk98530	7	12611278	12611678	3.84712	3.6619	4.01125	-0.247304	0.277358	0.804412
pk104610	8	18745651	18746051	4.77583	4.60375	4.92956	-0.224911	0.277362	0.804412
pk59860	2	131722073	131722473	2.44103	2.20183	2.64615	-0.336541	0.277386	0.804412
pk64778	20	10331431	10331831	2.46006	2.57008	2.34094	0.32171	0.277393	0.804412
pk112856	9	116420231	116420631	4.91531	4.78013	5.0389	-0.158231	0.277394	0.804412
pk60683	2	161993240	161993640	3.73219	3.55119	3.89298	-0.239643	0.277416	0.804412
pk82970	4	139184541	139184941	3.86083	3.67436	4.02594	-0.249539	0.277422	0.804412
pk63816	2	236615135	236615535	4.93012	4.75486	5.08638	-0.230683	0.277424	0.804412
pk26647	12	89778090	89778490	4.60919	4.41914	4.77709	-0.256734	0.277426	0.804412
pk104366	8	10948408	10948808	3.58396	3.39758	3.749	-0.248888	0.27743	0.804412
pk71397	3	9006524	9006924	6.2877	6.11633	6.44085	-0.224272	0.277431	0.804412
pk36129	15	42783328	42783728	5.68179	5.51137	5.83419	-0.222388	0.277435	0.804412
pk117559	X	95130706	95131106	2.90253	2.59958	3.15277	-0.445781	0.277441	0.804412
pk64133	2	241807649	241808049	3.69946	3.50125	3.8737	-0.269952	0.277454	0.804412
pk75998	3	132226491	132226891	4.31525	4.1122	4.49321	-0.279335	0.277456	0.804412
pk100139	7	50889784	50890184	3.13449	2.9099	3.32879	-0.314489	0.277471	0.804412
pk81309	4	80215208	80215608	3.59925	3.43452	3.74708	-0.210502	0.277473	0.804412
pk39374	16	845594	845994	5.55114	5.37036	5.71178	-0.240903	0.277482	0.804412
pk111816	9	95955628	95956028	4.7035	4.50874	4.87507	-0.265164	0.277484	0.804412
pk103677	7	151969266	151969666	0.926104	0.552812	1.22239	-0.533451	0.277486	0.804412
pk78128	3	188994566	188994966	2.77238	2.56898	2.95061	-0.27663	0.277491	0.804412
pk78644	3	197635380	197635780	2.09497	1.76721	2.36189	-0.480374	0.277494	0.804412
pk49058	18	20863988	20864388	5.32303	5.14207	5.4838	-0.241089	0.277497	0.804412
pk15554	10	101944574	101944974	3.93479	3.76592	4.08595	-0.218342	0.277503	0.804412
pk54296	19	51362095	51362495	3.65411	3.45787	3.82682	-0.266406	0.277505	0.804412
pk18513	11	23811478	23811878	7.01597	6.83897	7.17361	-0.234529	0.277514	0.804412
pk100232	7	54628392	54628792	2.93739	2.70755	3.1356	-0.322811	0.277516	0.804412
pk79588	4	22239699	22240099	4.06691	3.88418	4.22907	-0.243216	0.277519	0.804412
pk80812	4	72243298	72243698	4.93285	4.76307	5.08473	-0.22086	0.277528	0.804418
pk68484	21	44483082	44483482	6.08476	5.8978	6.25025	-0.252094	0.277538	0.804427
pk85527	5	40052920	40053320	4.71136	4.54885	4.8574	-0.207636	0.277553	0.804453
pk73113	3	48060302	48060702	2.69079	2.46699	2.88448	-0.311481	0.27758	0.804466
pk1094	1	16312127	16312527	5.3791	5.20729	5.53261	-0.224765	0.277586	0.804466
pk94806	6	90094858	90095258	2.41512	2.18085	2.61661	-0.328086	0.277598	0.804466
pk106260	8	61990514	61990914	2.76291	2.56713	2.93527	-0.263336	0.277605	0.804466
pk116922	X	46662582	46662982	2.90648	2.70777	3.0811	-0.268918	0.277608	0.804466
pk2897	1	39864272	39864672	5.94476	5.78517	6.08844	-0.202972	0.277624	0.804466
pk45142	17	36740574	36740974	4.6314	4.47586	4.77179	-0.19506	0.277629	0.804466
pk28592	12	127785333	127785733	2.55078	2.71936	2.35987	0.449623	0.277643	0.804466
pk108371	8	128228090	128228490	4.11847	3.91701	4.29522	-0.276322	0.277644	0.804466
pk82659	4	120762559	120762959	4.07243	3.8747	4.2463	-0.26972	0.277648	0.804466
pk12072	10	15033134	15033534	2.90731	2.67939	3.10409	-0.319398	0.277651	0.804466
pk115313	hs37d5	28076235	28076635	2.48536	2.60041	2.36034	0.332477	0.277654	0.804466
pk54945	2	9521375	9521775	4.87786	4.67186	5.05809	-0.285096	0.277655	0.804466
pk63299	2	230138389	230138789	5.75016	5.58308	5.89988	-0.216414	0.277677	0.804466
pk110476	9	37776322	37776722	3.80704	3.58598	3.99868	-0.309998	0.277678	0.804466
pk6131	1	116710953	116711353	4.83663	4.6817	4.97653	-0.194068	0.277683	0.804466
pk77731	3	183483187	183483587	4.05421	3.86046	4.225	-0.262655	0.27769	0.804466
pk101037	7	83876909	83877309	3.32087	3.12588	3.49261	-0.26352	0.277699	0.804466
pk54221	19	50486903	50487303	3.56383	3.41613	3.6978	-0.179833	0.27772	0.804466
pk49287	18	28849437	28849837	4.12726	3.93006	4.30072	-0.268807	0.277723	0.804466
pk62353	2	205052414	205052814	3.10488	3.17095	3.03563	0.231843	0.277731	0.804466
pk31461	13	111719736	111720136	5.63237	5.48366	5.76717	-0.183146	0.277736	0.804466
pk37991	15	75467908	75468308	4.11676	3.91647	4.29261	-0.274253	0.277736	0.804466
pk96331	6	137665344	137665744	3.09721	2.88707	3.28059	-0.289336	0.27775	0.804466
pk31169	13	103560449	103560849	3.91837	3.71664	4.09532	-0.276493	0.277755	0.804466
pk80635	4	57886613	57887013	3.81837	3.60236	4.0062	-0.301245	0.27776	0.804466
pk91649	6	14542899	14543299	2.69942	2.80614	2.58417	0.31574	0.277777	0.804466
pk11577	10	4172051	4172451	3.5741	3.35919	3.7611	-0.298826	0.277788	0.804466
pk68729	21	46925639	46926039	3.36929	3.22237	3.50262	-0.178202	0.277789	0.804466
pk64636	20	6032913	6033313	4.15983	3.97896	4.32054	-0.239974	0.277789	0.804466
pk110312	9	35367463	35367863	3.09358	2.86009	3.29449	-0.329674	0.27779	0.804466
pk107116	8	95449084	95449484	4.49842	4.33298	4.64682	-0.212768	0.277791	0.804466
pk17160	11	537235	537635	5.85257	5.70113	5.98961	-0.188186	0.277797	0.804466
pk13765	10	68324048	68324448	2.85672	2.6333	3.05013	-0.311527	0.277808	0.804466
pk80245	4	41711925	41712325	5.12302	4.93422	5.28994	-0.254923	0.277811	0.804466
pk26943	12	95467205	95467605	5.56618	5.39119	5.72222	-0.230529	0.277813	0.804466
pk68413	21	43882530	43882930	5.71728	5.52451	5.8873	-0.262274	0.277835	0.804466
pk30146	13	50313668	50314068	2.57655	2.37935	2.75	-0.265116	0.277839	0.804466
pk67518	21	17126919	17127319	4.03776	3.87667	4.18266	-0.204497	0.277841	0.804466
pk63563	2	233738915	233739315	5.18095	4.9945	5.34604	-0.250782	0.277856	0.804466
pk692	1	9733745	9734145	2.99283	2.75032	3.20038	-0.344693	0.277865	0.804466
pk114626	hs37d5	6796647	6797047	2.67664	2.77779	2.56786	0.30384	0.27787	0.804466
pk22366	11	118401280	118401680	5.06756	4.90591	5.2129	-0.206304	0.277878	0.804466
pk65744	20	33626963	33627363	6.55297	6.37923	6.70802	-0.228605	0.277881	0.804466
pk79043	4	6919113	6919513	6.7489	6.56008	6.91585	-0.255578	0.277882	0.804466
pk11670	10	5530651	5531051	7.15367	6.99131	7.2996	-0.208219	0.277882	0.804466
pk27148	12	101491685	101492085	3.17859	2.95964	3.36864	-0.30491	0.277898	0.804466
pk110029	9	26613776	26614176	0.0931556	0	0.485389	-0.740445	0.2779	0.804466
pk97772	6	168551545	168551945	3.22123	3.04629	3.37724	-0.227981	0.277908	0.804466
pk51360	19	4172992	4173392	5.04356	4.88729	5.18455	-0.196596	0.27791	0.804466
pk90046	5	162081971	162082371	2.97994	2.76435	3.16746	-0.298435	0.277915	0.804466
pk15443	10	100109360	100109760	3.84788	3.6403	4.02932	-0.286612	0.277915	0.804466
pk50506	18	61549877	61550277	5.53189	5.29199	5.73753	-0.344704	0.277925	0.804466
pk114603	hs37d5	6253749	6254149	2.17107	1.34298	2.69385	-1.21242	0.277925	0.804466
pk45784	17	43565017	43565417	4.09723	3.92654	4.24984	-0.221801	0.277931	0.804466
pk110701	9	72220293	72220693	1.63311	1.34178	1.87538	-0.416589	0.277958	0.804489
pk7423	1	161596414	161596814	0.821017	0.485658	1.09294	-0.47302	0.277969	0.804489
pk34304	14	89973868	89974268	4.15263	3.94152	4.33676	-0.293305	0.277979	0.804489
pk310	1	3786275	3786675	3.65737	3.35197	3.90928	-0.4529	0.277991	0.804489
pk27694	12	112211019	112211419	4.88562	4.66146	5.07958	-0.316873	0.277995	0.804489
pk26774	12	92458185	92458585	3.78798	3.59181	3.96065	-0.266512	0.278013	0.804489
pk52397	19	17687521	17687921	5.52389	5.32325	5.7	-0.276125	0.27802	0.804489
pk96583	6	143017848	143018248	3.47526	3.25005	3.67002	-0.316511	0.278021	0.804489
pk80588	4	57126538	57126938	3.2138	3.32816	3.08959	0.333945	0.278028	0.804489
pk31089	13	100609161	100609561	2.85368	2.69349	2.99785	-0.200941	0.278034	0.804489
pk3256	1	44324122	44324522	4.04999	3.89456	4.1903	-0.19437	0.278044	0.804489
pk57234	2	64349493	64349893	5.13192	4.94958	5.29378	-0.243454	0.278054	0.804489
pk56057	2	36604155	36604555	6.19063	6.03139	6.33403	-0.202416	0.278057	0.804489
pk70069	22	37415575	37415975	6.28702	6.13715	6.42277	-0.185433	0.278059	0.804489
pk51128	19	2165240	2165640	6.06462	5.89813	6.21387	-0.215443	0.278063	0.804489
pk93257	6	39192315	39192715	4.97571	4.78636	5.14306	-0.255797	0.278066	0.804489
pk13726	10	65797001	65797401	2.43223	2.18141	2.64584	-0.356117	0.278067	0.804489
pk77009	3	160881055	160881455	3.32227	3.4049	3.23462	0.266779	0.278071	0.804489
pk18118	11	14678620	14679020	4.06473	3.86535	4.23987	-0.272585	0.278074	0.804489
pk115076	hs37d5	22422151	22422551	2.3134	2.43384	2.18197	0.343058	0.27808	0.804489
pk82202	4	105851914	105852314	2.332	2.0928	2.53712	-0.33602	0.278087	0.804489
pk102775	7	129753709	129754109	4.12184	3.95291	4.27305	-0.218657	0.278088	0.804489
pk28830	13	20994039	20994439	5.83219	5.63282	6.00733	-0.273994	0.278096	0.804494
pk90005	5	160082715	160083115	6.01292	5.81778	6.18478	-0.26659	0.278122	0.804499
pk32161	14	32839907	32840307	3.6886	3.52689	3.83399	-0.205215	0.278126	0.804499
pk50819	18	77245209	77245609	2.61613	2.41504	2.79258	-0.272035	0.278127	0.804499
pk7151	1	156663914	156664314	4.7989	4.60138	4.9726	-0.270119	0.278131	0.804499
pk43530	17	4607102	4607502	5.66201	5.50749	5.80157	-0.193706	0.278143	0.804499
pk12352	10	23138365	23138765	3.01211	2.81997	3.18164	-0.257789	0.278144	0.804499
pk104725	8	21766417	21766817	5.57788	5.39623	5.7392	-0.242442	0.278155	0.804499
pk13159	10	47030718	47031118	4.81041	4.62764	4.97261	-0.243976	0.27816	0.804499
pk94540	6	81237249	81237649	4.51187	4.61509	4.40069	0.312561	0.278164	0.804499
pk47835	17	76247193	76247593	6.32948	6.16961	6.47339	-0.203574	0.278165	0.804499
pk84718	5	1037108	1037508	3.05326	2.88864	3.201	-0.209284	0.278183	0.80452
pk31588	13	114551821	114552221	4.99983	4.83722	5.14596	-0.208037	0.278186	0.80452
pk12022	10	14092422	14092822	2.29237	2.06981	2.48514	-0.307512	0.278196	0.804526
pk13146	10	46948720	46949120	3.80893	3.63369	3.96517	-0.229533	0.278202	0.804526
pk94966	6	100644427	100644827	0	0.18184	0	1.02124	0.278221	0.804559
pk84130	4	173934634	173935034	3.43999	3.28294	3.58161	-0.196476	0.278238	0.804559
pk58156	2	87333128	87333528	1.53605	1.22323	1.79298	-0.449967	0.278243	0.804559
pk24273	12	22741714	22742114	5.18199	4.98506	5.35524	-0.269352	0.278246	0.804559
pk76428	3	143297652	143298052	3.04657	2.80927	3.25029	-0.335916	0.278248	0.804559
pk47911	17	77001363	77001763	6.75164	6.57278	6.91076	-0.237829	0.278257	0.804559
pk81470	4	84181650	84182050	5.48737	5.30958	5.64565	-0.235518	0.278263	0.804559
pk18969	11	40012034	40012434	2.34033	2.50127	2.15914	0.431236	0.278268	0.804559
pk111370	9	87438690	87439090	4.19303	4.02568	4.34298	-0.215907	0.278275	0.80456
pk41324	16	53491559	53491959	2.98202	2.77959	3.15951	-0.275644	0.278282	0.804561
pk106883	8	82589585	82589985	2.93893	2.75169	3.10463	-0.248961	0.278289	0.804563
pk98757	7	18008969	18009369	4.25774	3.9963	4.47899	-0.380292	0.278315	0.804617
pk11890	10	11758023	11758423	6.07394	5.87773	6.24663	-0.268507	0.278336	0.80464
pk111738	9	94577072	94577871	3.98248	3.79985	4.14456	-0.242876	0.278336	0.80464
pk16262	10	116127521	116127921	4.33325	4.1427	4.50155	-0.257356	0.278347	0.804641
pk48799	18	12592615	12593015	2.76376	2.56855	2.93567	-0.262319	0.27835	0.804641
pk9926	1	218503428	218503828	2.81376	2.66258	2.95059	-0.18482	0.278359	0.804643
pk110942	9	77536604	77537004	3.58416	3.27497	3.83864	-0.458967	0.278376	0.804643
pk104587	8	18428847	18429247	3.60563	3.41219	3.77617	-0.261388	0.278382	0.804643
pk87221	5	90370413	90370813	1.98941	2.11722	1.84917	0.356647	0.278383	0.804643
pk103937	7	157953852	157954252	2.56273	2.28486	2.79562	-0.402199	0.278387	0.804643
pk92591	6	31062218	31062618	3.49194	3.33051	3.6371	-0.204404	0.278394	0.804643
pk107633	8	109233600	109234000	4.02751	3.78491	4.23513	-0.347641	0.278403	0.804643
pk77875	3	185263102	185263502	5.45769	5.26877	5.62471	-0.255313	0.278414	0.804643
pk74674	3	98641634	98642034	4.21223	3.981	4.41148	-0.328366	0.278424	0.804643
pk39143	15	100026663	100027063	5.79442	5.5659	5.99165	-0.325121	0.278431	0.804643
pk21631	11	100417424	100417824	3.44087	3.25472	3.60572	-0.248271	0.278434	0.804643
pk1678	1	22555950	22556350	6.12989	5.93959	6.29799	-0.258055	0.278438	0.804643
pk48087	17	79225186	79225586	5.64151	5.46744	5.79681	-0.228916	0.278439	0.804643
pk1710	1	23000586	23000986	3.64399	3.69484	3.59128	0.201457	0.278446	0.804645
pk108648	8	134441095	134441495	6.34647	6.40362	6.28695	0.216228	0.278456	0.804653
pk62408	2	206635832	206636232	3.24049	3.02153	3.43055	-0.305061	0.278463	0.804655
pk3956	1	55810241	55810641	2.59242	2.32044	2.82117	-0.392603	0.278477	0.804674
pk96552	6	142409993	142410393	2.71388	2.48436	2.91185	-0.321396	0.278489	0.80468
pk47347	17	70973774	70974174	3.95401	3.75051	4.13232	-0.279618	0.278496	0.80468
pk92970	6	35564365	35564765	2.30177	2.41459	2.17937	0.326799	0.278502	0.80468
pk62208	2	201954409	201954809	2.81338	2.61685	2.98631	-0.264789	0.27851	0.80468
pk91819	6	17278857	17279257	3.40721	3.21239	3.57883	-0.263443	0.278513	0.80468
pk85665	5	43288606	43289006	4.11339	3.80797	4.36531	-0.454101	0.278528	0.804706
pk44429	17	20610298	20610698	4.43168	4.5017	4.35807	0.242135	0.278538	0.804714
pk22439	11	119192167	119192567	4.54132	4.38478	4.68253	-0.196808	0.278547	0.804721
pk62141	2	201171231	201171631	6.74448	6.57626	6.89512	-0.218711	0.278558	0.804733
pk82993	4	139932415	139932815	5.66919	5.4723	5.84241	-0.269544	0.278576	0.804736
pk24360	12	26801471	26801871	3.40724	3.2023	3.58665	-0.281125	0.278578	0.804736
pk1300	1	18561259	18561659	3.25312	3.08201	3.40608	-0.221265	0.278583	0.804736
pk87889	5	114777598	114777998	1.48567	1.18052	1.7374	-0.437076	0.278586	0.804736
pk52847	19	34262434	34262834	4.18276	4.03592	4.31602	-0.178978	0.278609	0.804783
pk53844	19	46959521	46959921	2.36791	2.11404	2.58372	-0.360941	0.278632	0.804813
pk112475	9	110897052	110897452	2.64157	2.3178	2.90583	-0.478297	0.27864	0.804813
pk23332	12	3351255	3351655	4.37567	4.16289	4.56107	-0.296507	0.278643	0.804813
pk18575	11	27383521	27383921	3.96123	3.80161	4.10494	-0.20181	0.278647	0.804813
pk16	1	859009	859409	4.40988	4.24112	4.56095	-0.218618	0.278662	0.80483
pk78469	3	195284187	195284587	2.63198	2.73719	2.51848	0.3123	0.278666	0.80483
pk9741	1	212330587	212330987	4.43196	4.20475	4.62821	-0.321704	0.278689	0.804876
pk28565	12	126540056	126540456	3.19362	2.95346	3.39945	-0.341369	0.278701	0.80488
pk95199	6	108478034	108478434	2.88711	2.67855	3.0693	-0.285969	0.27871	0.80488
pk21049	11	78060045	78060445	3.08554	2.8471	3.29009	-0.33804	0.278711	0.80488
pk84300	4	184104485	184104885	2.93786	2.73795	3.11342	-0.271078	0.27872	0.804889
pk117989	X	118477810	118478210	5.13468	4.96058	5.29002	-0.228746	0.278778	0.80501
pk116041	X	14716910	14717310	5.35724	5.15415	5.53523	-0.280343	0.278779	0.80501
pk17084	10	134901190	134901590	2.95039	2.76733	3.11282	-0.241606	0.278787	0.80501
pk111782	9	95499870	95500270	2.77374	2.53747	2.97671	-0.333171	0.27879	0.80501
pk6728	1	151349943	151350343	3.51983	3.29394	3.7151	-0.317747	0.278805	0.805026
pk60383	2	153638736	153639136	3.58888	3.69763	3.47125	0.322895	0.278819	0.805026
pk3132	1	42805781	42806181	5.70863	5.53066	5.86703	-0.235926	0.278819	0.805026
pk84887	5	7871695	7872095	3.95301	3.78663	4.10217	-0.213901	0.278831	0.805026
pk29622	13	39525204	39525604	2.5261	2.28094	2.7356	-0.347159	0.278834	0.805026
pk103876	7	156820504	156820904	4.19886	4.01838	4.35925	-0.239318	0.278836	0.805026
pk29420	13	32544800	32545200	3.49255	3.18365	3.74684	-0.458163	0.278857	0.805026
pk756	1	10579169	10579569	3.76677	3.60008	3.91618	-0.214221	0.278861	0.805026
pk56326	2	42368792	42369192	3.36232	3.17977	3.52434	-0.241697	0.278879	0.805026
pk35441	15	28368557	28368957	4.17667	3.99956	4.33439	-0.233321	0.278894	0.805026
pk79018	4	6711446	6711846	5.83522	5.6712	5.98248	-0.210918	0.278897	0.805026
pk98216	7	4881999	4882399	3.427	3.23229	3.59854	-0.263261	0.278898	0.805026
pk99207	7	28747837	28748237	4.21691	4.04386	4.3714	-0.226142	0.278898	0.805026
pk43470	17	4118626	4119026	4.14521	3.9874	4.28745	-0.198761	0.278937	0.805026
pk106871	8	82281819	82282219	3.81851	3.65366	3.96644	-0.211002	0.278942	0.805026
pk42168	16	73983552	73983952	4.661	4.45415	4.84187	-0.286402	0.278944	0.805026
pk47430	17	72256024	72256424	2.03555	1.79338	2.24285	-0.339112	0.278952	0.805026
pk26297	12	76118658	76119058	2.63947	2.73652	2.53541	0.295066	0.278953	0.805026
pk34111	14	78174173	78174573	5.56439	5.42542	5.69114	-0.165387	0.278954	0.805026
pk90220	5	170564721	170565121	1.72117	1.33915	2.02292	-0.561924	0.278955	0.805026
pk68228	21	41426281	41426681	2.50328	2.30304	2.67909	-0.270169	0.278964	0.805026
pk33827	14	74207700	74208100	6.00653	5.80961	6.17977	-0.269741	0.278972	0.805026
pk73752	3	58644963	58645363	4.23875	4.07478	4.38597	-0.209885	0.278973	0.805026
pk6765	1	151735712	151736112	5.8904	5.74555	6.02203	-0.176217	0.278975	0.805026
pk67856	21	35801991	35802391	4.13297	3.98293	4.26887	-0.184696	0.278978	0.805026
pk57676	2	72151072	72151472	3.77095	3.6104	3.91542	-0.203262	0.278986	0.805026
pk109209	8	146253124	146253524	2.5773	2.28463	2.8205	-0.426818	0.278992	0.805026
pk73423	3	52640607	52641007	4.44481	4.27819	4.59416	-0.214833	0.278992	0.805026
pk43735	17	7684761	7685161	4.24516	4.06879	4.4023	-0.232072	0.278998	0.805026
pk4718	1	78521463	78521863	3.79853	3.61574	3.96074	-0.242906	0.279	0.805026
pk43293	17	1639805	1640205	3.05793	2.87217	3.22247	-0.246725	0.279017	0.805026
pk2905	1	39992778	39993178	4.46007	4.24015	4.65087	-0.309076	0.279018	0.805026
pk81940	4	96060451	96060851	1.26227	0.951011	1.51815	-0.443564	0.279021	0.805026
pk51817	19	10631522	10631922	3.02244	2.83358	3.18942	-0.252043	0.279034	0.805026
pk87592	5	102607539	102607939	3.04592	2.85989	3.21068	-0.247146	0.279038	0.805026
pk85256	5	32474507	32474907	3.08823	2.90181	3.25329	-0.247902	0.279039	0.805026
pk104043	8	1574354	1574754	0.302677	0	0.678091	-0.708434	0.279052	0.805031
pk107019	8	92120082	92120482	5.5161	5.31272	5.69432	-0.280932	0.279056	0.805031
pk20604	11	72282660	72283060	2.75253	2.56959	2.91486	-0.240889	0.279066	0.805031
pk17859	11	11287541	11287941	3.01013	2.80697	3.18819	-0.276957	0.279068	0.805031
pk16414	10	119719936	119720336	2.71656	2.50432	2.90154	-0.291719	0.279112	0.805067
pk45593	17	41506769	41507169	1.88752	1.6175	2.11489	-0.384251	0.279116	0.805067
pk55258	2	16157374	16157774	3.02489	2.80933	3.21239	-0.298512	0.279141	0.805067
pk78257	3	192614799	192615199	3.3811	3.21037	3.53374	-0.220814	0.279153	0.805067
pk62372	2	205475967	205476367	4.22128	4.01332	4.40301	-0.287837	0.279157	0.805067
pk33476	14	68609948	68610348	3.67187	3.503	3.82303	-0.218004	0.279161	0.805067
pk88582	5	132623144	132623544	3.4444	3.26163	3.6066	-0.242276	0.279176	0.805067
pk57318	2	65020480	65020880	3.06363	2.85938	3.24252	-0.279067	0.279182	0.805067
pk45638	17	41955909	41956309	4.98797	4.84074	5.12155	-0.180182	0.279185	0.805067
pk2617	1	33721510	33721910	5.0553	4.86338	5.22467	-0.260411	0.279189	0.805067
pk4846	1	85072580	85072980	2.58504	2.69479	2.46625	0.321758	0.279191	0.805067
pk90524	5	175962274	175962674	5.17216	4.99447	5.33035	-0.235174	0.279203	0.805067
pk88904	5	138598298	138598698	4.84871	4.68609	4.99484	-0.207936	0.279204	0.805067
pk114592	hs37d5	5701225	5701625	1.88794	1.97606	1.79408	0.272616	0.279204	0.805067
pk14068	10	73364258	73364658	4.09048	3.8998	4.25888	-0.257276	0.279209	0.805067
pk49378	18	29962994	29963394	6.6483	6.46606	6.81007	-0.243821	0.279219	0.805067
pk117472	X	75402731	75403131	2.46035	2.15931	2.70928	-0.439913	0.279227	0.805067
pk1118	1	16465258	16465658	4.39898	4.20227	4.57206	-0.268297	0.279228	0.805067
pk18333	11	18431922	18432322	3.86412	3.68636	4.02236	-0.234075	0.279233	0.805067
pk106835	8	81911302	81911702	5.88276	5.7044	6.04147	-0.236678	0.279235	0.805067
pk2800	1	38231615	38232015	3.15713	2.98779	3.30867	-0.21788	0.27924	0.805067
pk59768	2	128493091	128493491	3.2222	3.00202	3.41318	-0.307067	0.279255	0.805067
pk13440	10	59985481	59985881	3.67066	3.46244	3.85258	-0.287357	0.279256	0.805067
pk10897	1	235246985	235247385	5.23531	5.07034	5.38335	-0.212406	0.279258	0.805067
pk97085	6	153380089	153380489	2.45984	2.13849	2.72249	-0.473072	0.279258	0.805067
pk106959	8	87267887	87268287	2.40422	2.15955	2.61334	-0.345548	0.27926	0.805067
pk88802	5	136289332	136289732	2.05834	1.79215	2.28298	-0.379413	0.279263	0.805067
pk61725	2	190763833	190764233	3.76424	3.83384	3.69112	0.240407	0.279272	0.805072
pk114258	9	139842569	139842969	4.55916	4.38198	4.71694	-0.233809	0.279283	0.805085
pk113531	9	130560466	130560866	3.77963	3.61543	3.92703	-0.209816	0.279311	0.805128
pk63472	2	232578462	232578862	5.71772	5.55373	5.86496	-0.210836	0.279312	0.805128
pk52675	19	23583964	23584364	4.27626	4.01188	4.49962	-0.385341	0.279329	0.80516
pk42691	16	85013729	85014129	3.40051	3.20981	3.56892	-0.256195	0.279346	0.805168
pk105281	8	29873550	29873950	3.6731	3.50067	3.8271	-0.224344	0.279353	0.805168
pk114369	9	140683342	140683742	6.42203	6.26787	6.5613	-0.193255	0.279364	0.805168
pk5898	1	112532258	112532658	4.17056	3.99479	4.32721	-0.230888	0.279365	0.805168
pk95907	6	128895498	128895898	2.8965	2.68078	3.08412	-0.298385	0.279389	0.805168
pk110104	9	27726129	27726529	3.26795	3.33091	3.20211	0.225741	0.279402	0.805168
pk13396	10	55361050	55361450	2.91209	2.75026	3.05759	-0.204038	0.279408	0.805168
pk21268	11	85659912	85660312	2.86764	2.66294	3.04687	-0.279213	0.279408	0.805168
pk93220	6	38607442	38607842	5.98881	5.82808	6.13341	-0.205038	0.279412	0.805168
pk96547	6	141883930	141884330	3.14724	2.96299	3.31059	-0.24423	0.27943	0.805168
pk45395	17	39678069	39678469	7.411	7.23407	7.56858	-0.234456	0.279448	0.805168
pk71874	3	17771869	17772269	3.84685	3.64816	4.02147	-0.271031	0.279448	0.805168
pk86048	5	58332133	58332533	4.38582	4.21797	4.53616	-0.216992	0.279468	0.805168
pk89236	5	142623935	142624335	3.03508	2.77969	3.25199	-0.366723	0.27947	0.805168
pk116279	X	22099602	22100002	2.76494	2.53759	2.9613	-0.317843	0.27948	0.805168
pk77218	3	170187013	170187413	3.35022	3.13811	3.53511	-0.293462	0.279485	0.805168
pk76490	3	148680289	148680689	3.19578	3.26265	3.12567	0.233678	0.279498	0.805168
pk52807	19	33705435	33705835	3.31115	3.11643	3.48269	-0.262992	0.279507	0.805168
pk57876	2	75691700	75692100	2.66968	2.44996	2.86032	-0.304433	0.279512	0.805168
pk116181	X	19533168	19533568	3.7539	3.57057	3.91653	-0.24376	0.279521	0.805168
pk70189	22	38142730	38143130	4.58851	4.42992	4.73138	-0.200508	0.279529	0.805168
pk73514	3	53875295	53875695	4.14285	3.95723	4.30729	-0.248405	0.279532	0.805168
pk56430	2	43571976	43572376	3.24646	3.0354	3.43054	-0.291359	0.279534	0.805168
pk106250	8	61897800	61898200	3.77362	3.61114	3.91964	-0.206685	0.279535	0.805168
pk117796	X	106916209	106916609	5.59422	5.38697	5.7754	-0.287793	0.279554	0.805168
pk91438	6	11218993	11219393	5.06125	4.85173	5.24416	-0.291443	0.279562	0.805168
pk40950	16	31159503	31159903	5.76327	5.6001	5.90984	-0.209361	0.279563	0.805168
pk24330	12	26330176	26330576	6.43146	6.26123	6.5837	-0.222264	0.279568	0.805168
pk84980	5	10759173	10759573	4.62666	4.39373	4.82716	-0.331839	0.279574	0.805168
pk64972	20	14692931	14693331	2.7539	2.46915	2.9916	-0.414775	0.279576	0.805168
pk92998	6	36012997	36013397	2.18213	1.90135	2.41706	-0.404498	0.279577	0.805168
pk43000	16	88814280	88814680	4.59887	4.43324	4.74743	-0.213196	0.279593	0.805168
pk9473	1	207207504	207207904	5.39356	5.16391	5.59163	-0.326881	0.279593	0.805168
pk11355	1	249099441	249099841	4.6003	4.4145	4.76488	-0.249212	0.279598	0.805168
pk78334	3	193798880	193799280	5.89007	5.69662	6.06062	-0.263566	0.279602	0.805168
pk102442	7	118910722	118911122	3.23118	3.04551	3.39565	-0.246954	0.279611	0.805168
pk16113	10	114162709	114163109	5.09634	4.91363	5.25848	-0.244074	0.27962	0.805168
pk32901	14	56394241	56394641	2.90123	2.72332	3.0596	-0.232477	0.279626	0.805168
pk77170	3	169487095	169487495	5.81634	5.66961	5.94951	-0.179604	0.279626	0.805168
pk95435	6	111937095	111937495	3.71729	3.53646	3.87796	-0.239287	0.279629	0.805168
pk70949	22	46921743	46922143	3.85323	3.67757	4.00981	-0.230336	0.279636	0.805168
pk110004	9	23621184	23621584	3.85585	3.64273	4.0415	-0.296352	0.279641	0.805168
pk83548	4	153200921	153201321	2.75024	2.51852	2.94985	-0.325326	0.279648	0.805168
pk16344	10	118525231	118525631	4.05059	3.86509	4.21493	-0.248018	0.279657	0.805168
pk81934	4	96023541	96023941	6.08623	6.14448	6.02553	0.218436	0.279671	0.805168
pk80066	4	38859212	38859612	4.91751	4.75367	5.06462	-0.210195	0.279681	0.805168
pk116341	X	24389536	24389936	2.90098	2.70891	3.07046	-0.257302	0.279685	0.805168
pk104794	8	22406887	22407287	5.63273	5.4564	5.78983	-0.232958	0.279688	0.805168
pk78440	3	194861645	194862045	3.09542	2.83541	3.31566	-0.374825	0.279691	0.805168
pk59239	2	113594129	113594529	3.11301	2.92439	3.27979	-0.251832	0.279696	0.805168
pk38744	15	90647132	90647532	3.38062	3.13405	3.59114	-0.352943	0.279698	0.805168
pk37842	15	73981499	73981899	3.79279	3.5993	3.96338	-0.261832	0.279703	0.805168
pk56465	2	44108760	44109160	2.08198	1.79321	2.32248	-0.416862	0.279703	0.805168
pk111206	9	84268143	84268543	3.56976	3.35931	3.75338	-0.291051	0.279712	0.805168
pk88976	5	139418184	139418584	2.7719	2.58458	2.93768	-0.248621	0.279715	0.805168
pk92557	6	30781003	30781403	6.0851	5.88347	6.26197	-0.278087	0.279715	0.805168
pk91726	6	16089660	16090060	3.5131	3.32092	3.68266	-0.258975	0.279719	0.805168
pk38713	15	90414139	90414539	4.96089	4.73714	5.15455	-0.31625	0.279727	0.805171
pk92370	6	28234784	28235184	5.59828	5.44488	5.73691	-0.191653	0.279733	0.805171
pk87632	5	105733418	105733818	2.75968	2.53656	2.95287	-0.310644	0.27976	0.805199
pk37721	15	71702711	71703111	5.16344	4.99304	5.31582	-0.222116	0.279762	0.805199
pk25631	12	57070939	57071339	5.16678	4.90569	5.38778	-0.380869	0.279764	0.805199
pk99141	7	27460342	27460742	5.78671	5.59913	5.95269	-0.253097	0.27977	0.805199
pk106308	8	63371655	63372055	3.58911	3.41531	3.74421	-0.226648	0.279784	0.805215
pk96511	6	140193847	140194247	4.96967	4.7682	5.14641	-0.277207	0.279796	0.805215
pk12052	10	14707289	14707689	3.59294	3.41404	3.75209	-0.235727	0.279796	0.805215
pk32295	14	35891576	35891976	2.98044	2.8077	3.13469	-0.223493	0.279814	0.805237
pk78281	3	193307911	193308311	4.82447	4.66341	4.96935	-0.205162	0.279817	0.805237
pk42941	16	88227683	88228083	4.7605	4.81903	4.6995	0.218412	0.279828	0.805249
pk118420	X	149200976	149201376	3.81194	3.63328	3.9709	-0.235627	0.279844	0.805275
pk9643	1	210048879	210049279	3.25845	3.08294	3.41491	-0.229057	0.27987	0.805331
pk24891	12	47461822	47462222	2.74827	2.53525	2.93384	-0.293135	0.279887	0.805356
pk111101	9	80204295	80204695	6.81111	6.63864	6.96515	-0.226373	0.279902	0.805356
pk70595	22	42713014	42713414	6.48292	6.31603	6.63249	-0.21626	0.27991	0.805356
pk111970	9	97889881	97890281	4.26439	4.12185	4.39411	-0.171239	0.279949	0.805356
pk89833	5	156476616	156477016	3.23759	3.0479	3.40521	-0.25401	0.27995	0.805356
pk61958	2	196964602	196965002	2.58669	2.30376	2.82313	-0.410794	0.279957	0.805356
pk73161	3	48732111	48732511	4.11014	3.91622	4.28106	-0.263009	0.279964	0.805356
pk83764	4	159082757	159083157	3.34664	3.44251	3.24394	0.294815	0.279964	0.805356
pk117964	X	117941287	117941687	2.77137	2.60112	2.92363	-0.218554	0.27997	0.805356
pk8169	1	178694742	178695142	6.18254	6.01019	6.33648	-0.226013	0.279975	0.805356
pk2187	1	27951650	27952050	3.01734	2.80936	3.19908	-0.28532	0.279978	0.805356
pk25864	12	64474371	64474771	5.62924	5.4481	5.79015	-0.24155	0.279979	0.805356
pk2547	1	32930404	32930804	4.3194	4.13417	4.48353	-0.247908	0.279982	0.805356
pk29453	13	33203485	33203885	4.20632	3.9647	4.41322	-0.346235	0.279984	0.805356
pk34570	14	94451268	94451668	4.69974	4.52998	4.85162	-0.220682	0.279989	0.805356
pk57547	2	69967743	69968143	4.2241	4.04599	4.38262	-0.235164	0.279992	0.805356
pk113094	9	123505175	123505575	4.24037	4.08189	4.38315	-0.200004	0.280008	0.805356
pk365	1	6231683	6232083	3.16891	2.98761	3.32994	-0.239075	0.280016	0.805356
pk98359	7	6859551	6859951	1.6934	1.34114	1.97631	-0.51482	0.280018	0.805356
pk79758	4	25856658	25857058	5.50386	5.31667	5.66952	-0.252256	0.280019	0.805356
pk31209	13	106227338	106227738	2.60103	2.43301	2.75151	-0.214176	0.28003	0.805356
pk29514	13	34515019	34515419	2.92822	3.02585	2.82351	0.297308	0.280034	0.805356
pk98814	7	20369384	20369784	6.31294	6.15507	6.45522	-0.19995	0.280035	0.805356
pk46554	17	57598810	57599210	4.03207	3.86243	4.18384	-0.219809	0.280045	0.805365
pk44690	17	27568001	27568401	3.0529	3.12553	2.97642	0.245269	0.280051	0.805365
pk117853	X	109562702	109563102	3.74245	3.56514	3.90034	-0.233158	0.280082	0.805399
pk72249	3	31254887	31255287	3.10953	2.91257	3.2828	-0.266459	0.280092	0.805399
pk50993	19	1161716	1162116	4.27136	4.03841	4.47187	-0.33138	0.280095	0.805399
pk4387	1	65574036	65574436	6.26263	6.0877	6.41862	-0.230657	0.280097	0.805399
pk41533	16	57897433	57897833	4.20026	4.04209	4.34279	-0.19945	0.280097	0.805399
pk5736	1	110198531	110198931	6.10849	5.94048	6.25896	-0.218184	0.280106	0.805406
pk106549	8	72917334	72917734	3.27413	3.05861	3.4616	-0.299225	0.280122	0.80543
pk1688	1	22618638	22619038	2.88078	2.67873	3.05797	-0.274627	0.280134	0.805446
pk26535	12	86215480	86215880	1.82067	1.5186	2.07031	-0.43609	0.280155	0.805461
pk93636	6	44191185	44191585	5.36469	5.17721	5.53059	-0.252696	0.280161	0.805461
pk95404	6	111426755	111427155	5.02752	4.86379	5.17456	-0.210063	0.280163	0.805461
pk99217	7	28893741	28894141	5.91388	5.77381	6.04155	-0.167506	0.28017	0.805461
pk62064	2	199529037	199529437	3.97442	3.82647	4.10859	-0.180796	0.280173	0.805461
pk110070	9	27379364	27379764	4.20439	3.9971	4.38561	-0.286674	0.280198	0.805497
pk29128	13	27504383	27504783	3.42226	3.47517	3.36734	0.205319	0.280199	0.805497
pk9833	1	213861980	213862380	3.43937	3.529	3.3438	0.281806	0.280215	0.805508
pk52021	19	13094296	13094696	5.7502	5.59977	5.88642	-0.18632	0.280216	0.805508
pk39358	16	762729	763129	4.25901	4.07772	4.42005	-0.240848	0.280232	0.805528
pk26343	12	76510878	76511278	2.65484	2.41491	2.86049	-0.338866	0.280237	0.805528
pk22249	11	116943258	116943658	4.76575	4.59152	4.92119	-0.228729	0.28026	0.805556
pk92352	6	27862102	27862502	5.71245	5.54773	5.86028	-0.212145	0.280264	0.805556
pk32947	14	57736289	57736689	3.49288	3.33143	3.63806	-0.204443	0.280267	0.805556
pk40763	16	29034587	29034987	2.63126	2.41474	2.81949	-0.298753	0.280278	0.805567
pk33209	14	63991513	63991913	5.43967	5.24817	5.60871	-0.259903	0.280302	0.80557
pk12846	10	33294483	33294883	5.6484	5.49309	5.78861	-0.195149	0.280305	0.80557
pk96796	6	148123548	148123948	3.93194	3.75833	4.08689	-0.226806	0.280306	0.80557
pk11665	10	5489613	5490013	4.59975	4.41226	4.76566	-0.252229	0.280315	0.80557
pk53126	19	39222550	39222950	5.07513	4.89416	5.23591	-0.240983	0.280322	0.80557
pk76265	3	140582474	140582874	3.2569	3.07035	3.42207	-0.248538	0.280327	0.80557
pk5206	1	92337433	92337833	3.34502	3.14788	3.51843	-0.267342	0.280329	0.80557
pk57629	2	71098658	71099058	5.02649	4.88092	5.15871	-0.177198	0.280368	0.80557
pk43227	17	1018488	1018888	7.23459	7.06683	7.38485	-0.217954	0.280371	0.80557
pk49242	18	24283261	24283661	4.48187	4.27626	4.66181	-0.284047	0.280409	0.80557
pk88476	5	131401004	131401404	4.08954	3.92713	4.23551	-0.20695	0.280412	0.80557
pk8488	1	184537295	184537695	3.17464	2.98895	3.33913	-0.246816	0.280418	0.80557
pk26329	12	76379698	76380098	3.702	3.51824	3.86497	-0.244467	0.280422	0.80557
pk75882	3	129047497	129047897	4.60116	4.44637	4.74095	-0.193671	0.280423	0.80557
pk88909	5	138617202	138617602	3.83455	3.58596	4.04654	-0.357504	0.280425	0.80557
pk16578	10	123042303	123042703	4.89533	4.68991	5.07511	-0.284078	0.280427	0.80557
pk80799	4	72077380	72077780	2.25334	2.36031	2.13779	0.314138	0.280427	0.80557
pk104258	8	8630057	8630457	4.9349	4.73315	5.11187	-0.277677	0.280429	0.80557
pk91163	6	4804239	4804639	3.80895	3.58218	4.00487	-0.31993	0.280435	0.80557
pk106770	8	81003841	81004241	4.6789	4.5155	4.82566	-0.209256	0.280439	0.80557
pk24210	12	20520995	20521395	3.79205	3.58573	3.97252	-0.284327	0.280444	0.80557
pk90766	5	180542084	180542484	2.70134	2.52008	2.86236	-0.237792	0.280459	0.80557
pk117840	X	109330360	109330760	4.79162	4.61312	4.95045	-0.23637	0.280461	0.80557
pk24265	12	22682207	22682607	3.17547	3.24333	3.10427	0.235685	0.28048	0.80557
pk32899	14	56392752	56393152	3.37703	3.21168	3.52536	-0.211212	0.280484	0.80557
pk79909	4	37385226	37385626	3.60928	3.43336	3.76606	-0.230448	0.280495	0.80557
pk9567	1	208351005	208351405	5.99761	5.83468	6.14398	-0.209008	0.280496	0.80557
pk84038	4	170001130	170001530	3.77317	3.53398	3.97829	-0.341262	0.280496	0.80557
pk92795	6	33557948	33558348	6.95436	6.79426	7.09847	-0.204122	0.280499	0.80557
pk54481	19	55652598	55652998	4.19673	4.04251	4.33605	-0.19233	0.2805	0.80557
pk68152	21	40225295	40225695	4.99657	4.8434	5.13503	-0.190967	0.280503	0.80557
pk51528	19	6350779	6351179	2.74429	2.55156	2.91427	-0.258014	0.280505	0.80557
pk33314	14	65358524	65358924	3.48335	3.31077	3.63747	-0.224287	0.280513	0.80557
pk102161	7	111486884	111487284	3.86122	3.64698	4.04772	-0.298269	0.280513	0.80557
pk68220	21	41093809	41094209	4.06619	3.87971	4.23129	-0.249812	0.280516	0.80557
pk26509	12	85268308	85268708	3.23366	3.06037	3.38835	-0.225071	0.280523	0.80557
pk83217	4	145789522	145789922	5.72149	5.52146	5.89713	-0.275134	0.280545	0.805613
pk69900	22	35530622	35531022	5.85168	5.66363	6.01803	-0.253952	0.280554	0.805613
pk46287	17	51039075	51039475	1.82147	1.55339	2.04745	-0.380457	0.280558	0.805613
pk55382	2	20087293	20087693	4.91022	4.72897	5.07121	-0.241347	0.280597	0.805684
pk81945	4	96170728	96171128	2.40439	2.13602	2.63058	-0.385423	0.280609	0.805684
pk32208	14	34554120	34554520	4.5325	4.32281	4.71554	-0.291235	0.280617	0.805684
pk80388	4	48701900	48702300	5.10684	4.95023	5.2481	-0.197287	0.28062	0.805684
pk598	1	8815003	8815403	2.85336	2.64686	3.03398	-0.282298	0.280623	0.805684
pk14729	10	87078988	87079388	2.3324	2.07116	2.55351	-0.373063	0.280624	0.805684
pk31241	13	106803851	106804251	5.51752	5.3187	5.69223	-0.272905	0.280631	0.805687
pk72146	3	28309841	28310241	4.43941	4.26777	4.59279	-0.223844	0.280654	0.805733
pk86537	5	71807478	71807878	4.8516	4.62855	5.04474	-0.314906	0.280665	0.805734
pk33087	14	60528057	60528457	3.04247	2.85092	3.21154	-0.256754	0.280687	0.805734
pk13582	10	62734521	62734921	4.96108	4.78174	5.12057	-0.237996	0.28069	0.805734
pk110009	9	23671254	23671654	2.81439	2.58495	3.0123	-0.321676	0.280692	0.805734
pk23209	12	1332130	1332530	3.47952	3.28096	3.65403	-0.270137	0.28071	0.805734
pk89474	5	148567119	148567519	4.49474	4.3229	4.64828	-0.224243	0.28071	0.805734
pk101275	7	92666016	92666416	3.83853	3.64709	4.00753	-0.258297	0.280715	0.805734
pk5329	1	94526993	94527393	3.976	3.82903	4.10938	-0.17902	0.280719	0.805734
pk96875	6	150025901	150026301	3.21396	3.31519	3.10508	0.305875	0.28072	0.805734
pk45175	17	37028323	37028723	4.46542	4.29224	4.62003	-0.226631	0.280723	0.805734
pk101738	7	101006169	101006569	3.02452	2.86258	3.17009	-0.204446	0.280733	0.805734
pk25335	12	53061343	53061743	3.2548	3.34411	3.1596	0.280736	0.280736	0.805734
pk117187	X	57132604	57133004	3.13494	2.82278	3.39142	-0.462041	0.280762	0.805789
pk7135	1	156569637	156570037	3.11561	2.9279	3.28168	-0.250218	0.280774	0.805803
pk20905	11	76444951	76445351	4.17072	4.01913	4.30788	-0.187529	0.280796	0.805808
pk26352	12	76816918	76817318	2.5919	2.37862	2.77768	-0.292993	0.280801	0.805808
pk33637	14	70281126	70281526	2.1266	1.84907	2.35926	-0.398634	0.280803	0.805808
pk100601	7	73285753	73286153	3.05934	2.8748	3.22293	-0.244557	0.280807	0.805808
pk68867	22	18409861	18410261	2.9578	3.04757	2.86208	0.280837	0.280818	0.805808
pk52216	19	15394441	15394841	4.10635	3.88332	4.29947	-0.313977	0.280819	0.805808
pk105217	8	29205135	29205535	4.68754	4.53308	4.82705	-0.19314	0.280825	0.805808
pk108658	8	134512973	134513373	4.48303	4.28118	4.66008	-0.277426	0.28084	0.805808
pk107553	8	105349169	105349569	4.63485	4.44499	4.80261	-0.256444	0.280843	0.805808
pk566	1	8377978	8378378	4.24926	4.08137	4.39964	-0.216928	0.280853	0.805808
pk34474	14	92939066	92939466	2.60775	2.3977	2.79106	-0.287465	0.280859	0.805808
pk47599	17	73760962	73761362	5.80744	5.65904	5.94199	-0.182652	0.280869	0.805808
pk33331	14	65540259	65540659	5.77117	5.58205	5.93834	-0.255827	0.280869	0.805808
pk15371	10	99172512	99172912	5.05775	4.85252	5.23739	-0.283912	0.280879	0.805808
pk60361	2	153325623	153326023	4.58837	4.41521	4.74296	-0.226638	0.280881	0.805808
pk58285	2	95692186	95692586	2.94342	2.77787	3.09191	-0.210726	0.280884	0.805808
pk45151	17	36819344	36819744	4.24754	4.08273	4.39543	-0.211377	0.280891	0.805809
pk14260	10	75777996	75778396	4.48709	4.2795	4.66852	-0.287498	0.280901	0.805818
pk1270	1	17858084	17858484	6.08559	5.9132	6.23957	-0.226061	0.280922	0.805822
pk104230	8	8405868	8406268	3.66097	3.72252	3.59668	0.223551	0.280928	0.805822
pk68541	21	45008844	45009244	3.84686	3.91952	3.77035	0.246926	0.28093	0.805822
pk84623	5	252424	252824	1.56909	1.22334	1.84779	-0.502736	0.280937	0.805822
pk81159	4	77802532	77802932	5.88791	5.70723	6.04845	-0.240808	0.280949	0.805822
pk8761	1	198450027	198450427	4.8444	4.68108	4.9911	-0.209217	0.280956	0.805822
pk12132	10	16686126	16686526	4.36711	4.16556	4.54393	-0.276759	0.280956	0.805822
pk91552	6	12365743	12366143	4.59221	4.41081	4.75333	-0.241386	0.280959	0.805822
pk54984	2	9986595	9986995	3.41096	3.23421	3.5684	-0.231541	0.280969	0.805822
pk6626	1	150159564	150159964	2.81499	2.90132	2.72315	0.273187	0.28098	0.805822
pk75305	3	118977779	118978179	2.59976	2.37782	2.79206	-0.307918	0.28098	0.805822
pk67601	21	27495299	27495699	3.67664	3.45139	3.87142	-0.317031	0.280984	0.805822
pk83030	4	140613464	140613864	3.09036	2.88749	3.2682	-0.276664	0.28099	0.805822
pk97201	6	156743053	156743453	5.38669	5.20272	5.54984	-0.246508	0.281002	0.805829
pk93126	6	37159693	37160093	2.99458	2.79449	3.17027	-0.271588	0.281025	0.805829
pk86872	5	77897605	77898005	4.04246	3.84523	4.21594	-0.26875	0.28103	0.805829
pk54771	2	7053918	7054318	5.72981	5.54281	5.89532	-0.252036	0.28103	0.805829
pk56439	2	43685169	43685569	2.6027	2.73831	2.45301	0.377331	0.281035	0.805829
pk90869	6	1614571	1614971	4.85556	4.68184	5.01058	-0.227841	0.281041	0.805829
pk107204	8	97507327	97507727	2.43296	2.2425	2.60117	-0.252897	0.281041	0.805829
pk27007	12	96276634	96277034	2.92601	2.98816	2.86105	0.22332	0.281053	0.805847
pk99667	7	38385177	38385577	3.27978	3.38251	3.16917	0.309286	0.281068	0.805869
pk75785	3	127730045	127730445	3.74261	3.80774	3.67441	0.231094	0.281102	0.805925
pk93781	6	46958536	46958936	4.9904	4.82622	5.13778	-0.21083	0.281104	0.805925
pk76932	3	159337183	159337583	2.76605	2.51868	2.97715	-0.35206	0.281113	0.805925
pk62041	2	199068056	199068456	3.03624	2.82051	3.22387	-0.298909	0.281115	0.805925
pk108531	8	131291461	131291861	4.00674	3.84567	4.15162	-0.204472	0.281141	0.805965
pk64890	20	12000339	12000739	3.9098	3.66272	4.12069	-0.355057	0.281148	0.805965
pk80412	4	49512288	49512688	1.37825	1.58431	1.13778	0.520906	0.281162	0.805965
pk70072	22	37428732	37429132	6.07534	5.9128	6.22141	-0.20833	0.281163	0.805965
pk92414	6	28920873	28921273	3.73198	3.54516	3.89736	-0.249965	0.281167	0.805965
pk1709	1	22992246	22992646	3.15905	2.9766	3.32099	-0.241083	0.281179	0.805965
pk82680	4	121746072	121746472	3.13307	2.96496	3.28361	-0.215658	0.281181	0.805965
pk95239	6	109028495	109028895	3.44234	3.22147	3.63384	-0.308839	0.281183	0.805965
pk66553	20	48334204	48334604	5.40833	5.23629	5.56203	-0.225195	0.281192	0.805973
pk43363	17	2612357	2612757	5.99252	5.8396	6.13077	-0.190896	0.28121	0.806005
pk35704	15	35758704	35759104	3.6725	3.43619	3.8755	-0.33606	0.281222	0.806016
pk55740	2	27473072	27473472	4.13751	3.98159	4.2782	-0.195303	0.281229	0.806016
pk98264	7	5566248	5566648	6.66932	6.44536	6.86315	-0.317512	0.281241	0.806016
pk96053	6	132275850	132276250	5.16312	5.00463	5.30591	-0.200683	0.281254	0.806016
pk90513	5	175832704	175833104	5.02731	4.84416	5.1898	-0.244811	0.281259	0.806016
pk19355	11	57225732	57226132	4.36082	4.19151	4.51234	-0.219585	0.281264	0.806016
pk106613	8	74688243	74688643	3.36087	3.43439	3.28339	0.24787	0.281269	0.806016
pk84174	4	175077443	175077843	2.6484	2.46822	2.80855	-0.235735	0.281269	0.806016
pk67075	20	56725695	56726095	3.53227	3.37042	3.67777	-0.20522	0.281293	0.806043
pk12909	10	34793459	34793859	3.87882	3.66844	4.06239	-0.291561	0.281298	0.806043
pk61750	2	191221013	191221413	4.86897	4.65219	5.0574	-0.303996	0.281298	0.806043
pk57549	2	69983220	69983620	4.69592	4.50686	4.86305	-0.255069	0.281308	0.806044
pk91036	6	3337743	3338143	3.13445	2.93705	3.30806	-0.267255	0.281315	0.806044
pk57991	2	85154028	85154428	5.11697	4.9558	5.26193	-0.205499	0.281319	0.806044
pk9897	1	216769523	216769923	3.18063	2.97551	3.36019	-0.280896	0.281337	0.806052
pk5852	1	111733621	111734021	3.59119	3.42327	3.7416	-0.216176	0.281338	0.806052
pk4815	1	84639930	84640330	4.89347	4.71913	5.04899	-0.228992	0.28135	0.806052
pk47684	17	74519182	74519582	4.48563	4.33083	4.62541	-0.193576	0.281359	0.806052
pk57177	2	62881247	62881647	4.96863	4.78535	5.13122	-0.244988	0.28136	0.806052
pk16505	10	121204864	121205264	4.47564	4.32845	4.60919	-0.179834	0.281375	0.806052
pk100629	7	73624101	73624501	4.08382	3.92648	4.22567	-0.197818	0.281378	0.806052
pk24274	12	22751101	22751501	3.91755	3.68626	4.11684	-0.327912	0.281381	0.806052
pk57948	2	83299829	83300229	2.65605	2.39601	2.8763	-0.372942	0.281383	0.806052
pk53812	19	46695925	46696325	2.85984	2.65982	3.03547	-0.271119	0.281409	0.806083
pk10326	1	226667080	226667480	5.52233	5.34396	5.68105	-0.236548	0.281411	0.806083
pk69463	22	28641567	28641967	3.10535	2.92775	3.26347	-0.232408	0.281414	0.806083
pk111376	9	87509747	87510147	3.86105	3.67018	4.02959	-0.257247	0.281431	0.806087
pk46204	17	48753108	48753508	3.54842	3.36912	3.70788	-0.236338	0.281436	0.806087
pk57809	2	74640181	74640581	2.97125	2.76776	3.14956	-0.277428	0.281452	0.806087
pk113486	9	130144057	130144457	2.92174	2.69671	3.11637	-0.314469	0.281452	0.806087
pk83785	4	159699229	159699629	4.30777	4.13117	4.46509	-0.232549	0.281452	0.806087
pk59808	2	129360100	129360500	1.61715	1.34076	1.849	-0.392143	0.28146	0.806087
pk24119	12	16272581	16272981	3.99043	3.78202	4.1725	-0.288346	0.281471	0.806087
pk17655	11	8284395	8284795	3.53133	3.36168	3.68312	-0.219134	0.281486	0.806087
pk6417	1	144917990	144918390	3.3349	3.16962	3.48318	-0.211024	0.281491	0.806087
pk1537	1	20879874	20880274	3.55878	3.37823	3.71923	-0.238536	0.281492	0.806087
pk1080	1	16138500	16138900	2.39674	2.13708	2.61671	-0.370812	0.281493	0.806087
pk7624	1	166879630	166880030	4.94086	4.99114	4.88877	0.201428	0.281497	0.806087
pk15613	10	102802425	102802825	7.00065	6.83739	7.14731	-0.209827	0.281504	0.806087
pk91348	6	7920094	7920494	3.51218	3.31361	3.68669	-0.270203	0.281517	0.806094
pk2753	1	36825469	36825869	3.87587	3.67903	4.04906	-0.26785	0.281525	0.806094
pk112502	9	111311465	111311865	5.83333	5.64891	5.99684	-0.247505	0.281526	0.806094
pk23923	12	13289589	13289989	4.2936	4.11219	4.45473	-0.24109	0.281548	0.806097
pk76041	3	133601006	133601406	6.18424	5.98707	6.35767	-0.270261	0.281549	0.806097
pk9077	1	202760232	202760632	3.7956	3.58619	3.97844	-0.289694	0.281554	0.806097
pk4032	1	59124423	59124823	2.66984	2.43261	2.87351	-0.334349	0.281555	0.806097
pk13025	10	43332337	43332737	3.37806	3.20168	3.53521	-0.230838	0.281571	0.806113
pk92446	6	29767405	29767805	3.35596	3.13811	3.5452	-0.303463	0.281579	0.806113
pk4727	1	78608792	78609192	2.93355	2.72363	3.11676	-0.288475	0.281586	0.806113
pk12038	10	14614055	14614455	4.73102	4.55757	4.88583	-0.227279	0.281593	0.806113
pk63650	2	234671624	234672024	4.36717	4.18465	4.52917	-0.243147	0.281601	0.806113
pk18018	11	13189950	13190350	3.46399	3.24173	3.65654	-0.311313	0.281601	0.806113
pk41496	16	57505790	57506190	4.63018	4.44517	4.79414	-0.247834	0.281619	0.806145
pk18154	11	15529067	15529467	5.41922	5.22398	5.59115	-0.266495	0.281628	0.806145
pk101631	7	100042064	100042464	3.91593	3.7438	4.06969	-0.224181	0.281632	0.806145
pk41287	16	52598989	52599389	5.22432	4.99934	5.4189	-0.318577	0.281647	0.806167
pk36352	15	47997808	47998208	3.44378	3.20354	3.64966	-0.34224	0.281654	0.806169
pk4253	1	62793172	62793572	3.37357	3.19246	3.53445	-0.239168	0.281676	0.806208
pk51199	19	2629627	2630027	3.74146	3.50583	3.94395	-0.335023	0.281682	0.806208
pk9835	1	213865702	213866102	3.689	3.49477	3.86016	-0.262918	0.281701	0.806237
pk42157	16	73288897	73289297	5.68422	5.51633	5.83459	-0.217841	0.281705	0.806237
pk94681	6	86128696	86129096	2.61607	2.4153	2.79228	-0.271477	0.281717	0.806251
pk57997	2	85196503	85196903	5.17397	4.9615	5.35912	-0.296701	0.281739	0.806284
pk17001	10	134007751	134008151	3.09283	2.9276	3.24107	-0.21044	0.281751	0.806284
pk32403	14	38677226	38677626	5.38697	5.17598	5.571	-0.294272	0.281755	0.806284
pk32384	14	38036194	38036594	5.78921	5.58508	5.96801	-0.28238	0.281761	0.806284
pk65725	20	33412592	33412992	5.50621	5.33794	5.65688	-0.218456	0.281763	0.806284
pk103896	7	157185215	157185615	2.00002	1.76563	2.2016	-0.325778	0.281786	0.806315
pk7632	1	167051818	167052218	7.21587	7.04375	7.36963	-0.225808	0.281791	0.806315
pk96462	6	139352498	139352898	3.63736	3.41658	3.8288	-0.309186	0.281794	0.806315
pk66282	20	44055857	44056257	5.27538	5.08478	5.44371	-0.2582	0.281809	0.80634
pk36958	15	60907648	60908048	4.37139	4.17011	4.54799	-0.276266	0.281819	0.806349
pk83382	4	149460598	149460998	5.70425	5.53927	5.85229	-0.212632	0.281843	0.806363
pk107277	8	99986647	99987047	3.11377	2.93855	3.27	-0.228203	0.281845	0.806363
pk1664	1	22357725	22358125	4.33812	4.12977	4.52014	-0.288644	0.28185	0.806363
pk53981	19	48226777	48227177	3.56654	3.63466	3.49505	0.237006	0.281851	0.806363
pk5897	1	112490808	112491208	3.48433	3.31261	3.63777	-0.222738	0.281894	0.806398
pk57094	2	61188599	61188999	3.41054	3.22351	3.57608	-0.249707	0.281899	0.806398
pk21358	11	87433753	87434153	3.48146	3.3027	3.6405	-0.235268	0.28191	0.806398
pk71489	3	10501791	10502191	2.70033	2.48549	2.88728	-0.296146	0.281918	0.806398
pk71659	3	13373590	13373990	3.14962	2.89752	3.36416	-0.361571	0.281925	0.806398
pk82955	4	139034033	139034433	2.70689	2.39542	2.96292	-0.458651	0.281925	0.806398
pk62681	2	216614010	216614410	2.83499	2.63339	3.01184	-0.273702	0.281928	0.806398
pk10358	1	227001493	227001893	5.13917	4.93801	5.31569	-0.276783	0.281952	0.806398
pk6559	1	148004538	148004938	0.926038	0.485433	1.26309	-0.634209	0.281955	0.806398
pk9604	1	209739403	209739803	4.05097	3.90243	4.18563	-0.181923	0.281968	0.806398
pk75774	3	127632791	127633191	2.27379	2.04732	2.46949	-0.314105	0.281974	0.806398
pk95524	6	114177206	114177606	4.44108	4.27457	4.59036	-0.21467	0.281975	0.806398
pk45126	17	36517602	36518002	4.07308	3.89069	4.23497	-0.242542	0.281982	0.806398
pk26612	12	89328204	89328604	4.87799	4.71582	5.02376	-0.207154	0.281983	0.806398
pk93814	6	47150293	47150693	4.20377	3.96691	4.40717	-0.33803	0.281987	0.806398
pk16007	10	112215773	112216173	3.39445	3.47358	3.31072	0.259638	0.281991	0.806398
pk9249	1	204618894	204619294	4.06175	3.85087	4.24569	-0.292718	0.281996	0.806398
pk25818	12	63193809	63194209	2.25307	1.95284	2.50146	-0.436963	0.281997	0.806398
pk104361	8	10785939	10786339	5.20415	5.06495	5.33109	-0.165697	0.282008	0.806398
pk80369	4	48377886	48378286	5.94215	5.76023	6.10368	-0.243065	0.282009	0.806398
pk34420	14	91862613	91863013	4.01717	3.85447	4.16337	-0.207398	0.282009	0.806398
pk67939	21	36628893	36629293	5.8235	5.65377	5.97534	-0.221199	0.282014	0.806398
pk62557	2	209460404	209460804	6.14131	5.9813	6.28533	-0.203784	0.28202	0.806398
pk60039	2	136419640	136420040	5.2582	5.3669	5.14065	0.325079	0.282039	0.806398
pk46959	17	64196778	64197178	3.49306	3.5525	3.43107	0.218904	0.28204	0.806398
pk22362	11	118308150	118308550	5.09302	4.93625	5.23441	-0.197543	0.282058	0.806398
pk49778	18	45557367	45557767	4.35861	4.21273	4.49109	-0.177399	0.28207	0.806398
pk86118	5	59055706	59056106	4.12554	3.9287	4.29872	-0.268202	0.282085	0.806398
pk12391	10	24329924	24330324	2.70743	2.48403	2.90083	-0.310934	0.282088	0.806398
pk8675	1	193522693	193523093	3.94217	3.75065	4.11123	-0.258597	0.282098	0.806398
pk62463	2	208104837	208105237	3.03657	2.7924	3.24534	-0.347734	0.282103	0.806398
pk92363	6	28109391	28109791	5.33597	5.17837	5.47804	-0.199156	0.282104	0.806398
pk55237	2	15777404	15777804	3.24753	3.09196	3.38794	-0.19356	0.282124	0.806398
pk93222	6	38656438	38656838	3.87209	3.69113	4.03286	-0.239786	0.282125	0.806398
pk30559	13	74598964	74599364	3.38965	3.18927	3.56557	-0.273119	0.282127	0.806398
pk73565	3	55483494	55483894	4.22003	3.98058	4.42533	-0.34258	0.282147	0.806398
pk112830	9	116225763	116226163	5.84322	5.69158	5.98043	-0.188554	0.282149	0.806398
pk115767	X	2886177	2886577	3.33365	3.06835	3.55766	-0.384575	0.282149	0.806398
pk113068	9	123086548	123086948	2.88128	2.64771	3.08224	-0.328998	0.28215	0.806398
pk19025	11	44250561	44250961	2.99366	2.7939	3.16909	-0.270994	0.282156	0.806398
pk21674	11	101314781	101315181	2.69972	2.50147	2.87399	-0.267457	0.282182	0.806398
pk115856	X	9645470	9645870	5.89141	5.69588	6.06357	-0.267249	0.282183	0.806398
pk61462	2	180442892	180443292	3.24359	3.04825	3.4156	-0.263942	0.282184	0.806398
pk15027	10	93504929	93505329	2.94381	2.75048	3.11427	-0.259645	0.282188	0.806398
pk112774	9	115333053	115333453	3.66426	3.50486	3.80779	-0.201041	0.282203	0.806398
pk118267	X	132780308	132780708	3.19999	3.00025	3.37541	-0.271502	0.282212	0.806398
pk42140	16	73091702	73092102	5.63405	5.46323	5.78676	-0.22308	0.282218	0.806398
pk64763	20	9901567	9901967	3.3066	3.10449	3.48385	-0.275933	0.282219	0.806398
pk27501	12	109273625	109274025	3.13902	2.94075	3.3133	-0.268797	0.282229	0.806398
pk20875	11	75921482	75921882	4.76994	4.60205	4.92031	-0.217353	0.282237	0.806398
pk9753	1	212402921	212403321	3.14752	2.92583	3.33963	-0.309486	0.282238	0.806398
pk98125	7	2567365	2567765	5.06782	4.90985	5.21019	-0.1997	0.282239	0.806398
pk94982	6	101448267	101448667	2.94439	2.75236	3.11384	-0.257334	0.282241	0.806398
pk67444	21	11046461	11046861	2.7218	2.80635	2.632	0.269111	0.282246	0.806398
pk62139	2	201124349	201124749	5.82416	5.62459	5.99945	-0.274359	0.282256	0.806398
pk66973	20	55785071	55785471	4.3889	4.45708	4.31733	0.238194	0.282262	0.806398
pk13718	10	65498248	65498648	4.25384	4.30659	4.19909	0.206039	0.282263	0.806398
pk67204	20	60731959	60732359	3.95979	3.80257	4.10155	-0.197466	0.282268	0.806398
pk66454	20	46621812	46622212	3.6775	3.45898	3.86723	-0.305347	0.282269	0.806398
pk27036	12	97029614	97030014	3.01427	3.10642	2.91584	0.286002	0.282271	0.806398
pk47249	17	70106709	70107109	3.30126	3.12545	3.45796	-0.229691	0.282281	0.806409
pk73602	3	56816269	56816669	2.98614	2.77899	3.16724	-0.283819	0.282289	0.806412
pk72222	3	30749376	30749776	2.30263	2.04938	2.51798	-0.35938	0.28231	0.806435
pk75620	3	125010912	125011312	2.63228	2.7367	2.51972	0.310559	0.282311	0.806435
pk106587	8	74258577	74258977	3.98102	3.77296	4.16282	-0.287662	0.282327	0.806454
pk74691	3	99556586	99556986	2.60981	2.43388	2.7666	-0.228122	0.282331	0.806454
pk53491	19	42983085	42983485	3.36325	3.14672	3.55148	-0.301193	0.282341	0.806455
pk91783	6	16729350	16729750	4.23525	4.05675	4.39407	-0.235863	0.282349	0.806455
pk106291	8	62695844	62696244	3.92638	3.73512	4.09523	-0.258069	0.282355	0.806455
pk115490	hs37d5	31697976	31698376	3.1703	3.00169	3.32125	-0.216609	0.282359	0.806455
pk81703	4	89387789	89388189	2.96438	2.79426	3.11655	-0.21888	0.282384	0.80648
pk118369	X	138287114	138287514	2.49429	2.28347	2.6782	-0.288365	0.282402	0.80648
pk51018	19	1259519	1259919	6.87235	6.70394	7.02315	-0.219095	0.282402	0.80648
pk16843	10	127505942	127506342	4.16679	3.9185	4.37857	-0.357619	0.282411	0.80648
pk70245	22	38624835	38625235	6.41044	6.23144	6.56966	-0.237984	0.282413	0.80648
pk55967	2	31556644	31557044	3.73906	3.57881	3.88328	-0.202677	0.282426	0.80648
pk112789	9	115598682	115599082	5.25945	5.10283	5.40072	-0.197343	0.282432	0.80648
pk82976	4	139382193	139382593	4.61121	4.43148	4.771	-0.23839	0.282451	0.80648
pk1763	1	23584752	23585152	1.64872	1.30439	1.92649	-0.501593	0.282462	0.80648
pk155	1	1977913	1978313	5.32434	5.16941	5.46424	-0.194349	0.282468	0.80648
pk25776	12	59336140	59336540	4.63105	4.43727	4.80186	-0.263384	0.282469	0.80648
pk44311	17	18528893	18529293	3.72951	3.53651	3.8997	-0.26082	0.282475	0.80648
pk68570	21	45269764	45270164	3.48363	3.30958	3.63893	-0.226929	0.282475	0.80648
pk89981	5	159742956	159743356	5.2797	5.12181	5.42199	-0.199647	0.282477	0.80648
pk107629	8	108509511	108509911	3.83381	3.67629	3.97581	-0.197906	0.282486	0.80648
pk73869	3	62651494	62651894	4.2875	4.13219	4.4277	-0.194377	0.282492	0.80648
pk98751	7	17813863	17814263	4.02043	3.82175	4.19503	-0.271268	0.282507	0.80648
pk101761	7	101345650	101346050	6.55201	6.39642	6.69244	-0.195869	0.282512	0.80648
pk7730	1	168324000	168324400	0.137656	0	0.552399	-0.801364	0.282516	0.80648
pk50115	18	54243271	54243671	2.91361	2.7368	3.07109	-0.230563	0.282517	0.80648
pk52957	19	36103410	36103810	5.75568	5.59952	5.89657	-0.196697	0.28252	0.80648
pk13153	10	46992755	46993155	6.11874	5.97626	6.24841	-0.171946	0.282522	0.80648
pk69465	22	28765843	28766243	3.72915	3.51087	3.91871	-0.305039	0.282523	0.80648
pk116565	X	39120192	39120592	3.13199	3.26284	2.98806	0.369357	0.282533	0.806487
pk92177	6	25998620	25999020	3.42228	3.21293	3.60507	-0.288885	0.282544	0.8065
pk50864	19	245823	246223	1.4687	1.61708	1.30329	0.395626	0.282556	0.806515
pk105983	8	53886237	53886637	5.59513	5.41459	5.75556	-0.240461	0.282566	0.806524
pk104381	8	11314059	11314459	4.86814	4.66567	5.04566	-0.278928	0.282581	0.806546
pk110664	9	71669086	71669486	3.66225	3.51861	3.79287	-0.172665	0.282597	0.806574
pk26717	12	91195584	91195984	3.57612	3.35903	3.76477	-0.302651	0.282612	0.806597
pk69507	22	29467361	29467761	5.34572	5.15242	5.51615	-0.26301	0.282619	0.806597
pk33626	14	70179340	70179740	3.83173	3.63926	4.00152	-0.260091	0.282627	0.806597
pk85161	5	17114361	17114761	4.403	4.19182	4.58717	-0.293711	0.282633	0.806597
pk41428	16	56713771	56714171	4.90811	4.70626	5.08515	-0.277813	0.282668	0.806611
pk8618	1	192370904	192371304	2.72327	2.52056	2.90097	-0.275252	0.282677	0.806611
pk21837	11	107669989	107670389	2.75765	2.56881	2.9246	-0.2512	0.282683	0.806611
pk75028	3	110607450	110607850	0.138697	0.618382	0	1.15673	0.282685	0.806611
pk53661	19	45409640	45410040	4.53725	4.37961	4.67936	-0.198794	0.282686	0.806611
pk82107	4	102277438	102277838	4.52373	4.32628	4.69738	-0.269729	0.28269	0.806611
pk41116	16	48664280	48664680	4.27978	4.13235	4.41352	-0.180113	0.282702	0.806611
pk30653	13	77477666	77478066	3.13716	3.21259	3.05757	0.251357	0.282704	0.806611
pk71816	3	15701930	15702330	3.12029	2.84734	3.34973	-0.396704	0.282706	0.806611
pk109775	9	18182671	18183071	3.52974	3.66468	3.38085	0.379567	0.282715	0.806611
pk99320	7	30246084	30246484	3.15761	2.9506	3.3386	-0.284073	0.282727	0.806611
pk34605	14	94854970	94855370	4.72815	4.536	4.89768	-0.26055	0.282736	0.806611
pk30086	13	49169707	49170107	4.99987	4.80348	5.1727	-0.268278	0.282739	0.806611
pk33605	14	70046687	70047087	5.30666	5.10839	5.48094	-0.271791	0.282741	0.806611
pk46932	17	63630098	63630498	3.05669	2.80614	3.2701	-0.35859	0.282744	0.806611
pk16924	10	129876716	129877116	3.72231	3.56305	3.86573	-0.200833	0.28275	0.806611
pk7654	1	167192913	167193313	5.04491	4.86969	5.20114	-0.230707	0.282753	0.806611
pk61497	2	181468813	181469213	2.82064	2.63147	2.98785	-0.25202	0.282764	0.806622
pk10486	1	229070968	229071368	4.47061	4.29373	4.62814	-0.233207	0.282774	0.806632
pk111824	9	95989075	95989475	5.35608	5.1267	5.55394	-0.326341	0.282791	0.806642
pk51871	19	11108688	11109088	2.62526	2.379	2.83555	-0.349495	0.2828	0.806642
pk24028	12	14772742	14773142	4.58391	4.42434	4.72758	-0.202277	0.282803	0.806642
pk91134	6	4341641	4342041	3.97304	3.76416	4.15546	-0.289075	0.282804	0.806642
pk76814	3	156231425	156231825	4.11849	3.92454	4.28943	-0.263092	0.282812	0.806644
pk3061	1	41927891	41928291	5.23746	5.03195	5.41732	-0.28453	0.282854	0.806704
pk47679	17	74461995	74462395	4.00931	4.04115	3.97675	0.163006	0.282854	0.806704
pk31315	13	108806708	108807108	6.04864	5.88984	6.19168	-0.201569	0.282859	0.806704
pk102771	7	129693821	129694221	2.79404	2.55384	2.9999	-0.339945	0.28287	0.806704
pk7574	1	165259357	165259757	2.6086	2.39462	2.79489	-0.294366	0.28288	0.806704
pk111603	9	92496373	92496773	4.27106	4.35007	4.18747	0.260816	0.282883	0.806704
pk2957	1	40525056	40525456	3.84243	3.67022	3.99627	-0.224176	0.282886	0.806704
pk38546	15	86315936	86316336	3.82644	3.62428	4.00372	-0.277082	0.282894	0.806704
pk86198	5	60970263	60970663	3.51162	3.35998	3.64882	-0.186907	0.2829	0.806704
pk7647	1	167130529	167130929	5.02185	4.81341	5.20395	-0.289526	0.282901	0.806704
pk62494	2	208646878	208647278	5.02453	4.8591	5.17292	-0.213115	0.282909	0.806708
pk70517	22	41961406	41961806	5.11328	4.93173	5.27451	-0.242003	0.282934	0.806725
pk51570	19	6730431	6730831	6.00189	5.83509	6.15139	-0.216001	0.282935	0.806725
pk24687	12	39285855	39286255	5.81049	5.55733	6.0258	-0.367762	0.282936	0.806725
pk86038	5	58034197	58034597	2.63805	2.76318	2.50102	0.354863	0.282954	0.806755
pk66744	20	50211535	50211935	4.21605	4.05811	4.35838	-0.199039	0.28296	0.806755
pk109951	9	21974807	21975207	5.00666	4.84034	5.15577	-0.214698	0.282979	0.806764
pk68328	21	43147626	43148026	3.10259	2.92552	3.26029	-0.23146	0.28298	0.806764
pk48598	18	8949265	8949665	2.81361	2.61505	2.98811	-0.268395	0.282988	0.806764
pk23463	12	5842256	5842656	2.15806	1.9251	2.35858	-0.324398	0.282998	0.806764
pk92835	6	33864792	33865192	2.63192	2.43344	2.80637	-0.267576	0.283	0.806764
pk12939	10	35083696	35084096	5.1071	4.91455	5.27695	-0.261556	0.283028	0.806764
pk87422	5	96159498	96159898	3.66556	3.47	3.83774	-0.265229	0.28304	0.806764
pk43664	17	6963802	6964202	5.35319	5.15532	5.52717	-0.271124	0.283043	0.806764
pk36721	15	57668506	57668906	4.94201	4.78555	5.08315	-0.196894	0.283058	0.806764
pk5347	1	94787324	94787724	2.72083	2.50244	2.91047	-0.302308	0.283067	0.806764
pk60082	2	139004910	139005310	2.54669	2.2854	2.76784	-0.3744	0.28307	0.806764
pk85141	5	16879512	16879912	4.01859	3.79911	4.20905	-0.307646	0.283072	0.806764
pk71975	3	23536995	23537395	4.89271	4.69466	5.06683	-0.27115	0.283078	0.806764
pk76728	3	152814586	152814986	6.24291	6.05755	6.40713	-0.249283	0.283079	0.806764
pk116131	X	17434878	17435278	2.67619	2.45022	2.8715	-0.315122	0.283081	0.806764
pk111924	9	97567896	97568296	6.21055	6.04481	6.3592	-0.214133	0.283083	0.806764
pk73366	3	52016990	52017390	7.08629	6.92979	7.22746	-0.197607	0.283091	0.806764
pk45483	17	40464212	40464612	3.90534	3.7237	4.06665	-0.241037	0.283092	0.806764
pk103657	7	151560427	151560827	3.0987	2.92443	3.25417	-0.226567	0.283092	0.806764
pk39230	15	101912420	101912820	4.60497	4.41971	4.76912	-0.248252	0.283105	0.806769
pk19542	11	60619761	60620161	5.71145	5.55663	5.85127	-0.194278	0.28311	0.806769
pk23767	12	11921506	11921906	3.79792	3.60753	3.96609	-0.256337	0.283121	0.806769
pk97062	6	152481406	152481806	2.89662	2.6791	3.08561	-0.301543	0.283125	0.806769
pk80043	4	38611253	38611653	3.37128	3.19904	3.52512	-0.223486	0.283127	0.806769
pk59241	2	113625808	113626208	4.05726	3.87862	4.2162	-0.235921	0.283143	0.806794
pk14765	10	88354252	88354652	3.40373	3.19092	3.58914	-0.294866	0.283161	0.806827
pk114874	hs37d5	18913166	18913566	1.92579	2.04643	1.79412	0.340867	0.283187	0.806872
pk84644	5	407977	408377	4.3081	4.10462	4.4864	-0.280097	0.283191	0.806872
pk103081	7	138577538	138577938	4.10608	3.90516	4.28241	-0.275329	0.283201	0.806883
pk10165	1	224275002	224275402	3.3365	3.15057	3.50118	-0.247594	0.283232	0.806949
pk40737	16	28597105	28597505	4.54269	4.35433	4.70927	-0.253682	0.283244	0.806949
pk31700	14	21504903	21505303	3.30752	3.10434	3.48559	-0.277835	0.283256	0.806949
pk11721	10	6144066	6144466	2.92695	2.73871	3.09344	-0.250665	0.283268	0.806949
pk30558	13	74595643	74596043	4.30249	4.08344	4.49263	-0.307338	0.28327	0.806949
pk20182	11	66839101	66839501	5.35564	5.1973	5.4983	-0.200497	0.283279	0.806949
pk19416	11	58408806	58409206	3.79989	3.57607	3.9936	-0.314797	0.28328	0.806949
pk109857	9	20442877	20443277	2.7428	2.5514	2.91176	-0.255661	0.283282	0.806949
pk90070	5	162992890	162993290	3.8861	3.72844	4.02821	-0.198203	0.283286	0.806949
pk96412	6	138776813	138777213	4.95711	4.77499	5.11879	-0.242915	0.283293	0.806951
pk40738	16	28608160	28608560	5.76633	5.59664	5.91814	-0.221089	0.283304	0.806954
pk106877	8	82500113	82500513	4.22601	4.02186	4.40482	-0.281191	0.283322	0.806954
pk97446	6	159555751	159556151	3.51937	3.35253	3.66891	-0.214115	0.283323	0.806954
pk7104	1	156261160	156261560	5.9301	5.77032	6.07393	-0.203312	0.28333	0.806954
pk14051	10	73137060	73137460	6.5326	6.38374	6.66752	-0.183641	0.28334	0.806954
pk94663	6	85188898	85189298	2.03457	1.79279	2.24158	-0.338432	0.283348	0.806954
pk74895	3	105876271	105876671	3.2556	3.07399	3.41687	-0.239807	0.283353	0.806954
pk60537	2	159054464	159054864	3.30652	3.08175	3.50095	-0.31526	0.283362	0.806954
pk60660	2	161222165	161222565	3.83895	3.65484	4.0022	-0.245298	0.283363	0.806954
pk5245	1	93416659	93417059	4.77185	4.58661	4.93598	-0.248326	0.283369	0.806954
pk17653	11	8248917	8249317	3.04669	2.82049	3.2422	-0.316974	0.283401	0.806954
pk43234	17	1090461	1090861	4.88256	4.73072	5.01994	-0.188511	0.283403	0.806954
pk96165	6	134812512	134812912	2.48571	2.26304	2.67856	-0.308674	0.283405	0.806954
pk117052	X	49882069	49882469	4.57741	4.39738	4.73744	-0.238918	0.283408	0.806954
pk38839	15	91822161	91822561	2.86351	2.64861	3.0505	-0.296887	0.283423	0.806954
pk24713	12	40306371	40306771	5.49064	5.27055	5.68155	-0.31024	0.283426	0.806954
pk105260	8	29594959	29595359	6.03455	5.87074	6.18165	-0.210624	0.283441	0.806954
pk73416	3	52505916	52506316	2.98783	3.04849	2.92451	0.220429	0.283453	0.806954
pk38720	15	90490267	90490667	4.40867	4.23775	4.56147	-0.222504	0.283463	0.806954
pk1431	1	19972425	19972825	5.2424	5.0732	5.39383	-0.220016	0.283463	0.806954
pk30875	13	96185985	96186385	5.29926	5.14079	5.44203	-0.200698	0.283465	0.806954
pk107870	8	120126722	120127122	5.73555	5.54845	5.90114	-0.252222	0.283466	0.806954
pk71580	3	12304989	12305389	3.80922	3.63891	3.96153	-0.22075	0.28347	0.806954
pk99067	7	26539113	26539513	3.47654	3.26263	3.66278	-0.296902	0.283482	0.806954
pk112258	9	104594779	104595179	2.80004	2.93811	2.64734	0.383715	0.283482	0.806954
pk117791	X	106814839	106815239	2.93162	2.67618	3.14857	-0.366447	0.283483	0.806954
pk66388	20	45903220	45903620	2.91273	2.67966	3.11333	-0.32821	0.283493	0.806954
pk24354	12	26676618	26677018	6.19453	6.02783	6.34395	-0.215866	0.283495	0.806954
pk109858	9	20476814	20477214	2.51062	2.28126	2.70846	-0.320261	0.283501	0.806954
pk105668	8	40030295	40030695	5.79078	5.61041	5.95109	-0.24024	0.283507	0.806954
pk102558	7	123504451	123504851	4.69852	4.49785	4.87466	-0.275586	0.283508	0.806954
pk66071	20	39753115	39753515	5.13618	4.97043	5.28485	-0.213783	0.283517	0.806954
pk38623	15	89464232	89464632	2.77929	2.50298	3.01109	-0.400774	0.283529	0.806954
pk43933	17	10718610	10719010	5.17643	4.94839	5.3733	-0.323863	0.283532	0.806954
pk17981	11	12836255	12836655	3.29522	3.09261	3.47285	-0.276764	0.283533	0.806954
pk3374	1	45643247	45643647	3.33043	3.13975	3.49883	-0.255923	0.283539	0.806954
pk46662	17	59910888	59911288	2.91345	2.73673	3.07087	-0.230411	0.283559	0.806966
pk45644	17	42004525	42004925	3.45344	3.28292	3.60592	-0.220551	0.283561	0.806966
pk64357	20	1880942	1881342	3.25258	3.05985	3.42257	-0.259376	0.283574	0.806966
pk99362	7	30728333	30728733	2.78632	2.8864	2.67877	0.301994	0.283579	0.806966
pk37465	15	68325004	68325404	2.89224	2.67608	3.08019	-0.299145	0.283582	0.806966
pk92815	6	33684143	33684543	4.16939	3.95233	4.35802	-0.303686	0.283584	0.806966
pk26912	12	94926560	94926960	3.25278	3.08046	3.40669	-0.223424	0.283607	0.807012
pk98406	7	7559144	7559544	4.13641	3.94414	4.30604	-0.260145	0.283618	0.80702
pk49982	18	48033504	48033904	3.21601	3.0474	3.36696	-0.216711	0.283623	0.80702
pk17626	11	7694929	7695329	4.87458	4.69994	5.03035	-0.229513	0.283639	0.807044
pk4574	1	69169568	69169968	3.71074	3.48591	3.90521	-0.316336	0.28366	0.80707
pk22198	11	116224234	116224634	3.16127	2.98851	3.31553	-0.224016	0.283674	0.80707
pk59269	2	113837602	113838002	3.65352	3.48453	3.80477	-0.218163	0.283675	0.80707
pk33695	14	71183750	71184150	4.22774	4.03916	4.3945	-0.253747	0.283699	0.80707
pk58079	2	86054511	86054911	4.16311	3.99639	4.31255	-0.214722	0.283701	0.80707
pk60526	2	158936168	158936568	3.10838	2.92649	3.26989	-0.239961	0.283706	0.80707
pk67763	21	34198904	34199304	4.25854	4.09828	4.40277	-0.203263	0.283706	0.80707
pk55121	2	11514773	11515173	6.70942	6.53888	6.86191	-0.222888	0.283712	0.80707
pk20985	11	77118644	77119044	5.50045	5.35014	5.63657	-0.186022	0.283715	0.80707
pk22944	11	129673436	129673836	5.8886	5.70926	6.04809	-0.238453	0.283716	0.80707
pk8107	1	177320653	177321053	3.75322	3.54956	3.93165	-0.279605	0.283724	0.807074
pk53647	19	45256516	45256916	6.24671	6.07357	6.40128	-0.227447	0.283743	0.807076
pk103658	7	151572698	151573098	5.11078	4.9193	5.2798	-0.259659	0.283751	0.807076
pk3246	1	44232839	44233239	4.12388	3.94478	4.28318	-0.236817	0.283755	0.807076
pk16833	10	127249517	127249917	3.64098	3.45063	3.80912	-0.256033	0.28376	0.807076
pk25850	12	64199802	64200202	5.13706	4.91888	5.32653	-0.306639	0.283765	0.807076
pk111990	9	98279052	98279452	4.83211	4.6625	4.98387	-0.220498	0.283772	0.807076
pk68691	21	46522332	46522732	4.23714	4.07292	4.38456	-0.210311	0.283773	0.807076
pk42443	16	81016216	81016616	4.39099	4.18036	4.57476	-0.29277	0.283779	0.807076
pk34954	14	102123708	102124108	2.94407	2.73559	3.1262	-0.28605	0.283798	0.80709
pk17449	11	3498683	3499083	1.87531	1.58581	2.11631	-0.416157	0.283804	0.80709
pk107555	8	105382176	105382576	1.97448	1.70746	2.1997	-0.380025	0.283804	0.80709
pk31529	13	113645121	113645521	6.16124	5.97841	6.32349	-0.244751	0.283811	0.807091
pk20115	11	66115128	66115528	6.22007	6.07024	6.35579	-0.185352	0.283824	0.807107
pk11175	1	244256198	244256598	5.73869	5.5426	5.91129	-0.268182	0.28384	0.807128
pk66379	20	45716970	45717370	3.33346	3.12821	3.51312	-0.281501	0.283845	0.807128
pk118659	Y	7933470	7933870	2.80205	2.37712	3.12989	-0.640988	0.283897	0.807256
pk108400	8	128578120	128578520	4.46707	4.28169	4.63132	-0.248324	0.283913	0.807281
pk107689	8	110615242	110615642	4.35477	4.16849	4.51972	-0.249775	0.283919	0.807281
pk73728	3	58343136	58343536	3.62131	3.36147	3.84141	-0.37622	0.283928	0.807289
pk43319	17	1960099	1960499	4.91498	4.75555	5.05852	-0.202229	0.28394	0.807295
pk57133	2	62015264	62015664	3.77664	3.59526	3.93774	-0.240358	0.283944	0.807295
pk112953	9	117757948	117758348	2.51519	2.24025	2.74602	-0.397006	0.283953	0.807301
pk52229	19	15640806	15641206	3.75666	3.50908	3.96791	-0.355614	0.283965	0.807315
pk72517	3	38056955	38057355	5.28579	5.11503	5.43846	-0.222827	0.283984	0.807324
pk81407	4	82840371	82840771	3.01796	2.80871	3.20067	-0.287555	0.283992	0.807324
pk17220	11	1092519	1092919	2.53531	2.28379	2.74942	-0.357853	0.284003	0.807324
pk98210	7	4785682	4786082	5.54665	5.35589	5.7151	-0.258622	0.284004	0.807324
pk36401	15	49527772	49528172	3.15669	2.97505	3.318	-0.239638	0.284007	0.807324
pk44781	17	29042132	29042532	3.19019	2.98928	3.36651	-0.273514	0.284009	0.807324
pk28061	12	118870950	118871350	2.98657	2.80657	3.14658	-0.236363	0.284019	0.807334
pk98382	7	7154457	7154857	3.58105	3.37696	3.75981	-0.279982	0.284034	0.807357
pk66742	20	50179317	50179717	4.55428	4.33838	4.74204	-0.302155	0.284064	0.807408
pk104350	8	10548821	10549221	4.53695	4.35106	4.70161	-0.249338	0.284065	0.807408
pk26954	12	95566243	95566643	4.22223	3.95643	4.4466	-0.38769	0.284075	0.807408
pk25576	12	56401041	56401441	5.20354	5.04544	5.34601	-0.19999	0.284079	0.807408
pk53394	19	42213219	42213619	4.30418	4.09122	4.48972	-0.296729	0.28411	0.807412
pk42340	16	78233208	78233608	4.08464	3.91375	4.23742	-0.222129	0.284123	0.807412
pk298	1	3634539	3634939	3.47587	3.30421	3.62926	-0.222602	0.284126	0.807412
pk56639	2	47085536	47085936	3.12324	2.86212	3.34426	-0.376788	0.284147	0.807412
pk4058	1	59365127	59365527	4.39004	4.20304	4.55556	-0.251115	0.284148	0.807412
pk3812	1	54147748	54148148	4.20486	4.04877	4.3457	-0.1957	0.284151	0.807412
pk26804	12	92945728	92946128	4.54189	4.34105	4.71815	-0.27574	0.284156	0.807412
pk37131	15	63793517	63793917	5.5212	5.33593	5.68537	-0.24886	0.284169	0.807412
pk103875	7	156815450	156815850	4.01441	3.85466	4.15822	-0.202104	0.284177	0.807412
pk97463	6	160198259	160198659	4.06364	3.83375	4.26188	-0.325775	0.284178	0.807412
pk90882	6	1771527	1771927	3.31268	3.37903	3.24313	0.232854	0.284183	0.807412
pk111349	9	86930199	86930599	3.24231	3.07065	3.3957	-0.222197	0.284185	0.807412
pk33825	14	74195380	74195780	5.4163	5.26764	5.55105	-0.182994	0.284188	0.807412
pk23563	12	6937712	6938112	4.42031	4.26293	4.5622	-0.198219	0.284201	0.807412
pk71471	3	10206368	10206768	6.05514	5.91237	6.18505	-0.172467	0.284233	0.807412
pk102620	7	127547800	127548200	5.31487	5.15306	5.46034	-0.206757	0.284262	0.807412
pk74533	3	87039622	87040022	5.2447	5.06855	5.40166	-0.23246	0.284265	0.807412
pk20407	11	69251791	69252191	3.62768	3.41184	3.81539	-0.300542	0.284268	0.807412
pk28520	12	125396256	125396656	3.48027	3.61226	3.33497	0.372966	0.284274	0.807412
pk67134	20	57797551	57797951	4.78661	4.63607	4.92292	-0.186099	0.284287	0.807412
pk60019	2	135707506	135707906	3.18704	2.95089	3.38991	-0.334517	0.284296	0.807412
pk54035	19	48993015	48993415	5.22884	5.0938	5.35231	-0.15809	0.284302	0.807412
pk44461	17	21176773	21177173	4.00974	3.80703	4.18745	-0.278363	0.284304	0.807412
pk37596	15	70287203	70287603	6.16248	5.97185	6.33084	-0.258663	0.284306	0.807412
pk68129	21	40119723	40120123	4.23171	4.04439	4.39748	-0.251508	0.284317	0.807412
pk53130	19	39250140	39250540	4.57598	4.34296	4.77654	-0.331922	0.284319	0.807412
pk63105	2	225222102	225222502	3.5803	3.43307	3.71389	-0.179043	0.284322	0.807412
pk77778	3	184059702	184060102	4.35035	4.14294	4.53167	-0.287053	0.284326	0.807412
pk4360	1	65221074	65221474	5.61045	5.41138	5.78534	-0.273365	0.284348	0.807412
pk104525	8	17537166	17537566	2.07009	1.81997	2.28319	-0.352716	0.284349	0.807412
pk113760	9	132725316	132725716	4.13222	3.95789	4.28773	-0.228309	0.284352	0.807412
pk103882	7	157071914	157072314	5.70562	5.53972	5.8544	-0.214259	0.284361	0.807412
pk15247	10	97405861	97406261	5.23237	5.00032	5.43221	-0.330872	0.284361	0.807412
pk29947	13	45763638	45764038	3.02257	2.80676	3.21026	-0.298959	0.284362	0.807412
pk27989	12	117536869	117537269	5.05357	4.90572	5.18767	-0.181371	0.284381	0.807412
pk53425	19	42408557	42408957	6.60453	6.43249	6.75822	-0.225546	0.284385	0.807412
pk2861	1	39452356	39452756	6.0247	5.84991	6.18058	-0.230341	0.284388	0.807412
pk97316	6	158262476	158262876	6.19731	6.03121	6.34624	-0.214789	0.284403	0.807412
pk88131	5	123740463	123740863	2.89272	2.66274	3.09103	-0.322874	0.284419	0.807412
pk33730	14	71695429	71695829	3.77097	3.58606	3.93484	-0.246629	0.284421	0.807412
pk12739	10	30959924	30960324	3.11524	2.92637	3.28222	-0.252281	0.284424	0.807412
pk87692	5	107632774	107633174	3.03532	2.84825	3.2009	-0.248926	0.284429	0.807412
pk1614	1	21835495	21835895	4.39293	4.21777	4.54912	-0.230063	0.284437	0.807412
pk97705	6	167911526	167911926	5.47188	5.29921	5.62607	-0.226337	0.284437	0.807412
pk8004	1	174009559	174009959	4.43739	4.26384	4.59229	-0.227258	0.284437	0.807412
pk60075	2	138845285	138845685	3.5476	3.34003	3.72904	-0.286041	0.284464	0.807412
pk28757	12	133165501	133165901	3.05208	2.84689	3.23169	-0.280649	0.284468	0.807412
pk1306	1	18645609	18646009	3.10793	2.91133	3.28092	-0.26582	0.284474	0.807412
pk9161	1	203576279	203576679	3.11517	2.9002	3.30222	-0.297797	0.284479	0.807412
pk1828	1	24234224	24234624	2.43284	2.55305	2.30169	0.34329	0.284484	0.807412
pk70307	22	39286377	39286777	3.57277	3.38841	3.73621	-0.245311	0.284497	0.807412
pk99989	7	47219787	47220187	3.56013	3.41537	3.69169	-0.17456	0.284513	0.807412
pk444	1	6780022	6780422	3.04083	2.87458	3.18989	-0.212163	0.284513	0.807412
pk9218	1	204317334	204317734	5.65586	5.49077	5.80398	-0.212786	0.284515	0.807412
pk31997	14	25560175	25560575	5.08864	4.92546	5.23523	-0.209104	0.284522	0.807412
pk107767	8	118316330	118316730	3.32017	3.15853	3.46552	-0.204517	0.284545	0.807412
pk2584	1	33390396	33390796	4.66631	4.50293	4.81305	-0.209189	0.284547	0.807412
pk1848	1	24481422	24481822	5.26551	5.09577	5.41737	-0.220991	0.284548	0.807412
pk5244	1	93415243	93415643	3.83538	3.63076	4.01454	-0.281397	0.284557	0.807412
pk64837	20	11026011	11026411	3.76286	3.5684	3.93419	-0.263475	0.284559	0.807412
pk2834	1	38708803	38709203	4.12294	3.97505	4.25707	-0.180831	0.284563	0.807412
pk104698	8	19796875	19797275	3.6916	3.48599	3.87152	-0.282853	0.284564	0.807412
pk40940	16	31119477	31119877	4.46778	4.31809	4.60339	-0.184357	0.284574	0.807412
pk25252	12	52418615	52419015	5.58291	5.41289	5.73499	-0.221636	0.284575	0.807412
pk63850	2	237733463	237733863	3.36673	3.11267	3.58268	-0.365641	0.284584	0.807412
pk78025	3	187460456	187460856	5.18112	4.98242	5.35575	-0.272507	0.284592	0.807412
pk90935	6	2589291	2589691	4.59584	4.38504	4.77972	-0.293252	0.284593	0.807412
pk22398	11	118783658	118784058	6.12983	5.94348	6.29484	-0.251031	0.284593	0.807412
pk36018	15	41541899	41542299	4.48232	4.32059	4.62774	-0.206074	0.284594	0.807412
pk101309	7	94127635	94128035	3.29496	3.0676	3.49131	-0.319709	0.284595	0.807412
pk30299	13	53295503	53295903	2.77191	2.58313	2.93882	-0.251216	0.284606	0.807412
pk84742	5	1161351	1161751	6.67132	6.50786	6.81813	-0.210122	0.284611	0.807412
pk34439	14	92183340	92183740	3.04177	2.82189	3.23253	-0.306035	0.284618	0.807412
pk77130	3	169002816	169003216	3.66878	3.49385	3.82478	-0.228754	0.284618	0.807412
pk104551	8	17720295	17720695	4.11047	3.92552	4.27438	-0.24716	0.284619	0.807412
pk35212	14	105146974	105147374	6.56619	6.40619	6.7102	-0.203848	0.284621	0.807412
pk118252	X	132319969	132320369	4.96813	4.78666	5.12931	-0.241783	0.284622	0.807412
pk104368	8	10949890	10950290	3.52301	3.35932	3.67001	-0.208525	0.284627	0.807412
pk55790	2	28109168	28109568	4.36993	4.15947	4.55356	-0.292423	0.284629	0.807412
pk115481	hs37d5	31514494	31514894	0.583301	0	0.998034	-0.825233	0.284631	0.807412
pk57339	2	65202412	65202812	2.58011	2.3231	2.79818	-0.367455	0.284642	0.807412
pk30287	13	52985767	52986167	4.55955	4.37385	4.72405	-0.248974	0.284646	0.807412
pk23010	11	130388062	130388462	3.27061	3.0845	3.43543	-0.24781	0.284648	0.807412
pk16811	10	126839080	126839480	4.50697	4.34827	4.64992	-0.200657	0.284662	0.807412
pk29190	13	28108576	28108976	3.88948	3.70136	4.05588	-0.2525	0.284664	0.807412
pk60808	2	166531366	166531766	2.13733	1.90096	2.34037	-0.329996	0.284679	0.807412
pk68073	21	38654251	38654651	3.14204	2.9499	3.31156	-0.2581	0.284685	0.807412
pk7590	1	165613544	165613944	3.77026	3.57868	3.93935	-0.258386	0.28469	0.807412
pk63155	2	226533308	226533708	3.5919	3.632	3.55065	0.179385	0.2847	0.807412
pk34751	14	99044552	99044952	2.90198	2.69393	3.08378	-0.285163	0.284701	0.807412
pk21498	11	93868307	93868707	4.90012	4.7288	5.05324	-0.22361	0.284704	0.807412
pk83134	4	143186458	143186858	3.35077	3.18107	3.50259	-0.218928	0.284706	0.807412
pk74477	3	79388984	79389384	2.19156	2.28356	2.0933	0.282401	0.284715	0.807419
pk17026	10	134272496	134272896	6.85762	6.69329	7.00514	-0.211726	0.284723	0.807421
pk60305	2	151458283	151458683	3.74148	3.56026	3.90246	-0.240071	0.284738	0.807427
pk18883	11	35395124	35395524	4.90188	4.7277	5.05729	-0.228741	0.284738	0.807427
pk20978	11	77033955	77034355	3.544	3.35067	3.71445	-0.261063	0.284757	0.807461
pk37864	15	74265267	74265667	5.15646	5.00563	5.29301	-0.18682	0.284793	0.807462
pk56388	2	43249005	43249405	4.41788	4.20566	4.60285	-0.295529	0.284793	0.807462
pk28850	13	21286711	21287111	3.82965	3.66472	3.97764	-0.211126	0.284798	0.807462
pk78015	3	187086045	187086445	5.00644	4.82739	5.1657	-0.237523	0.284799	0.807462
pk36099	15	42376695	42377095	6.61257	6.43447	6.77108	-0.23643	0.284804	0.807462
pk117198	X	57555094	57555494	3.24214	3.06011	3.40375	-0.240507	0.284805	0.807462
pk78283	3	193323684	193324084	3.43355	3.47844	3.38722	0.188939	0.284817	0.807462
pk35707	15	35838195	35838595	6.65722	6.50768	6.7927	-0.1849	0.284818	0.807462
pk85342	5	35125043	35125443	2.78578	2.55258	2.98649	-0.327979	0.284819	0.807462
pk21871	11	108477204	108477604	3.98417	3.79863	4.14854	-0.248066	0.284831	0.807464
pk8805	1	199747419	199747819	5.09679	4.90902	5.26291	-0.253054	0.284839	0.807464
pk112079	9	100148538	100148938	5.55181	5.35358	5.72607	-0.271887	0.284852	0.807464
pk93411	6	42171982	42172382	4.59332	4.43636	4.73487	-0.197577	0.284862	0.807464
pk19565	11	60888346	60888746	3.47292	3.29261	3.63317	-0.237983	0.28487	0.807464
pk52491	19	18450535	18450935	3.71416	3.54628	3.86453	-0.216251	0.284872	0.807464
pk42872	16	87378692	87379092	3.24764	3.03605	3.43212	-0.29228	0.284876	0.807464
pk95258	6	109118189	109118589	2.8338	2.6157	3.02322	-0.302283	0.284903	0.807464
pk52929	19	35760099	35760499	5.61964	5.47095	5.75443	-0.183119	0.28491	0.807464
pk32267	14	35552747	35553147	2.88625	2.6762	3.06957	-0.288579	0.284912	0.807464
pk32410	14	39337534	39337934	2.79282	2.60019	2.96274	-0.257978	0.284916	0.807464
pk32570	14	50485015	50485415	4.54817	4.36182	4.71318	-0.250093	0.284922	0.807464
pk94148	6	56347346	56347746	4.37	4.2143	4.51052	-0.195158	0.284927	0.807464
pk58666	2	102313783	102314183	6.33061	6.1736	6.4722	-0.198403	0.284932	0.807464
pk54245	19	50731789	50732189	3.14313	2.84801	3.38801	-0.433854	0.284948	0.807464
pk89765	5	153656481	153656881	3.84209	3.65589	4.00698	-0.249016	0.28495	0.807464
pk12551	10	27649483	27649883	3.54189	3.59609	3.48557	0.208199	0.284975	0.807464
pk108724	8	136596266	136596666	2.92032	2.73826	3.08197	-0.239817	0.284975	0.807464
pk9247	1	204592422	204592822	4.75063	4.58647	4.898	-0.210676	0.284976	0.807464
pk52005	19	12958362	12958762	5.47906	5.33533	5.60977	-0.174054	0.284977	0.807464
pk82171	4	103953623	103954023	3.55098	3.36837	3.71305	-0.242181	0.284981	0.807464
pk23652	12	8833995	8834395	3.58983	3.37483	3.77691	-0.299072	0.284993	0.807464
pk31708	14	21528027	21528427	4.28807	4.0913	4.4612	-0.268287	0.285002	0.807464
pk88189	5	124511708	124512108	5.56253	5.35651	5.74277	-0.285606	0.285008	0.807464
pk75090	3	111791320	111791720	4.66442	4.50645	4.80679	-0.199479	0.285009	0.807464
pk97982	7	814100	814500	3.80144	3.64165	3.94528	-0.201918	0.285011	0.807464
pk97929	7	192285	192685	5.01782	4.81257	5.19748	-0.283897	0.285017	0.807464
pk18087	11	14206073	14206473	2.90044	2.69465	3.0805	-0.281157	0.285035	0.807464
pk71703	3	14246350	14246750	3.78254	3.57707	3.96236	-0.282798	0.285035	0.807464
pk70239	22	38592896	38593296	5.02094	4.86714	5.15991	-0.192142	0.285041	0.807464
pk54887	2	8857683	8858083	3.60285	3.37745	3.79775	-0.317095	0.285042	0.807464
pk6889	1	153974048	153974448	4.03181	3.8238	4.21357	-0.287614	0.285049	0.807464
pk27442	12	107828262	107828662	0.584956	0.180212	0.900673	-0.571244	0.285055	0.807464
pk69417	22	27511772	27512172	4.55888	4.32467	4.76033	-0.333985	0.285055	0.807464
pk116551	X	38847595	38847995	2.87965	2.6472	3.07979	-0.327057	0.285063	0.807464
pk36957	15	60884630	60885030	5.73624	5.56568	5.88876	-0.222665	0.285067	0.807464
pk97260	6	157694710	157695110	3.29702	3.11722	3.45687	-0.236675	0.285071	0.807464
pk2922	1	40185827	40186227	4.27829	4.10172	4.43558	-0.23243	0.285093	0.807476
pk3477	1	47082324	47082724	6.33828	6.17582	6.48427	-0.208238	0.285097	0.807476
pk92908	6	34844202	34844602	3.46215	3.26373	3.63655	-0.269882	0.285098	0.807476
pk118247	X	132219806	132220206	4.53798	4.36342	4.69367	-0.229143	0.285109	0.807476
pk80947	4	75236544	75236944	4.50352	4.32638	4.66127	-0.233701	0.285117	0.807476
pk8393	1	183058083	183058483	4.13087	3.94403	4.29627	-0.250555	0.285122	0.807476
pk91735	6	16190443	16190843	2.66207	2.43217	2.86033	-0.321838	0.285125	0.807476
pk100828	7	76828421	76828821	4.67184	4.51474	4.81351	-0.197904	0.285138	0.807476
pk65630	20	32114536	32114936	2.82785	2.63218	3.00012	-0.263378	0.285146	0.807476
pk57296	2	64870378	64870778	5.0323	4.84923	5.19473	-0.244658	0.285166	0.807476
pk1744	1	23337182	23337582	4.22738	4.06119	4.37638	-0.213845	0.285167	0.807476
pk84882	5	7825297	7825697	2.88265	2.60373	3.11628	-0.405626	0.28517	0.807476
pk55950	2	30970094	30970494	4.56393	4.36219	4.74089	-0.277348	0.285176	0.807476
pk117018	X	48916474	48916874	5.09101	4.94003	5.22767	-0.187074	0.285182	0.807476
pk41326	16	53532907	53533307	5.21119	5.04294	5.36185	-0.218288	0.285184	0.807476
pk91512	6	12009137	12009537	6.65611	6.50658	6.79159	-0.184895	0.285215	0.807476
pk74297	3	72204646	72205046	4.3128	4.39014	4.23108	0.257321	0.285226	0.807476
pk92936	6	35262091	35262491	3.9645	3.80329	4.1095	-0.204651	0.285238	0.807476
pk72403	3	34379285	34379685	2.98108	2.79292	3.14751	-0.250703	0.285248	0.807476
pk99634	7	37215670	37216070	3.25472	3.01279	3.46185	-0.344611	0.285253	0.807476
pk100062	7	47990944	47991344	3.9573	3.75525	4.13449	-0.277076	0.285263	0.807476
pk12565	10	28188410	28188810	3.52701	3.31997	3.70804	-0.285081	0.285266	0.807476
pk16559	10	122830136	122830536	4.1093	3.88322	4.30471	-0.319276	0.285279	0.807476
pk112588	9	112282769	112283169	4.35247	4.2074	4.48427	-0.175922	0.285282	0.807476
pk3172	1	43422911	43423311	4.61174	4.42726	4.77529	-0.246851	0.285296	0.807476
pk32424	14	39686401	39686801	4.24755	4.02645	4.43923	-0.31084	0.285312	0.807476
pk11165	1	243911986	243912386	3.36149	3.2023	3.50485	-0.200229	0.285319	0.807476
pk96096	6	133099027	133099427	2.30269	2.41393	2.18216	0.323349	0.285323	0.807476
pk51417	19	4641146	4641546	3.75648	3.58751	3.90772	-0.218269	0.285323	0.807476
pk89438	5	148293487	148293887	5.01035	4.78865	5.20247	-0.312711	0.285324	0.807476
pk48335	18	677886	678286	2.13543	1.84694	2.37573	-0.416779	0.285325	0.807476
pk112014	9	98835826	98836226	3.72816	3.50852	3.91873	-0.307355	0.28533	0.807476
pk89147	5	141595415	141595815	5.28056	5.09998	5.44104	-0.24037	0.28533	0.807476
pk109404	9	4739558	4739958	3.95039	3.79158	4.09345	-0.200377	0.285348	0.807476
pk41128	16	49034498	49034898	2.92488	2.72196	3.10275	-0.276307	0.285355	0.807476
pk29292	13	30360103	30360503	3.54814	3.37851	3.6999	-0.219144	0.285357	0.807476
pk7561	1	165039028	165039428	3.64965	3.45059	3.82454	-0.271311	0.285363	0.807476
pk32389	14	38061383	38061783	5.49197	5.32224	5.64382	-0.221068	0.285368	0.807476
pk2903	1	39980333	39980733	2.70687	2.51977	2.87247	-0.247982	0.285368	0.807476
pk60319	2	152295600	152296000	5.31683	5.13012	5.48213	-0.251335	0.285387	0.807476
pk57958	2	84503731	84504131	4.88429	4.68984	5.05561	-0.264758	0.285397	0.807476
pk70804	22	45150916	45151316	4.64267	4.47232	4.795	-0.22167	0.285398	0.807476
pk53132	19	39260406	39260806	5.01143	4.82552	5.1761	-0.249713	0.285399	0.807476
pk70136	22	37851990	37852390	3.75849	3.58905	3.91011	-0.219153	0.285403	0.807476
pk10088	1	222999070	222999470	3.54422	3.28601	3.76315	-0.373197	0.285407	0.807476
pk15152	10	95783708	95784108	3.38753	3.20194	3.55193	-0.247119	0.285422	0.807476
pk22898	11	129154565	129154965	6.20082	6.02449	6.35793	-0.233157	0.285424	0.807476
pk112480	9	110947165	110947565	4.92228	4.77115	5.05906	-0.187239	0.285428	0.807476
pk23667	12	9531145	9531545	3.46246	3.30225	3.60664	-0.202181	0.285434	0.807476
pk18955	11	36562564	36562964	4.09131	3.91748	4.24644	-0.227389	0.285435	0.807476
pk71336	3	6795252	6795652	2.40629	2.18055	2.60145	-0.313552	0.285442	0.807476
pk2529	1	32756733	32757133	5.60644	5.43812	5.75715	-0.2186	0.285446	0.807476
pk67550	21	18895305	18895705	5.85508	5.66615	6.02212	-0.255526	0.285465	0.807476
pk95425	6	111858156	111858556	2.98829	2.808	3.14853	-0.236879	0.285466	0.807476
pk105478	8	37228250	37228650	3.97754	3.80075	4.135	-0.232489	0.285471	0.807476
pk107598	8	107482179	107482579	2.32292	2.09238	2.52164	-0.321316	0.285474	0.807476
pk97397	6	159084779	159085179	3.39647	3.46759	3.32166	0.242919	0.285479	0.807476
pk67040	20	56270041	56270441	5.76061	5.60903	5.89778	-0.188422	0.285488	0.807476
pk81126	4	77532717	77533117	5.6402	5.46358	5.79754	-0.233485	0.2855	0.807476
pk20441	11	69536506	69536906	4.05412	3.89887	4.19427	-0.194045	0.285501	0.807476
pk20024	11	65327487	65327887	5.49829	5.32666	5.65166	-0.224493	0.285502	0.807476
pk55085	2	10972437	10972837	4.37113	4.20739	4.51817	-0.209617	0.285503	0.807476
pk49163	18	21811668	21812068	3.52605	3.33056	3.69819	-0.264841	0.285521	0.807476
pk92133	6	25302923	25303323	4.80576	4.63331	4.95979	-0.225571	0.285534	0.807476
pk10714	1	232436939	232437339	5.20445	4.96734	5.40804	-0.339636	0.28554	0.807476
pk46237	17	48998235	48998635	4.19441	4.02532	4.34575	-0.219026	0.28554	0.807476
pk21129	11	80314018	80314418	3.76357	3.59552	3.91407	-0.216642	0.285552	0.807476
pk18167	11	15675977	15676377	4.1328	3.98272	4.26872	-0.184796	0.285562	0.807476
pk35044	14	103315958	103316358	5.80905	5.64336	5.95766	-0.213937	0.285568	0.807476
pk55591	2	25644583	25644983	4.11039	3.91431	4.28297	-0.266824	0.285571	0.807476
pk7244	1	158065524	158065924	3.89855	3.93978	3.8561	0.182039	0.285571	0.807476
pk6210	1	117457712	117458112	5.34828	5.16743	5.50896	-0.240882	0.285577	0.807476
pk82341	4	109375355	109375755	3.43894	3.23442	3.61803	-0.280458	0.285578	0.807476
pk11581	10	4237398	4237798	2.43489	2.1385	2.68065	-0.432094	0.285599	0.807476
pk10019	1	220950049	220950449	4.66356	4.51612	4.79732	-0.180415	0.285603	0.807476
pk97850	6	169484554	169484954	0.552443	0.793439	0.262955	0.579806	0.285611	0.807476
pk7823	1	169519476	169519876	3.09849	2.9139	3.26212	-0.24471	0.285612	0.807476
pk84847	5	6730513	6731293	3.78651	3.63328	3.92502	-0.19011	0.285613	0.807476
pk116500	X	37731242	37731642	3.83973	3.65479	4.00363	-0.246771	0.285618	0.807476
pk65996	20	37359581	37359981	3.81574	3.64041	3.97205	-0.229664	0.28562	0.807476
pk19615	11	61376944	61377344	5.57665	5.36016	5.76485	-0.304003	0.28563	0.807476
pk25216	12	52077520	52077920	3.27458	3.05541	3.46479	-0.305521	0.285637	0.807476
pk26515	12	85674124	85674524	3.6358	3.46728	3.78669	-0.217331	0.285639	0.807476
pk50695	18	72921144	72921544	6.40153	6.24116	6.54584	-0.204478	0.285661	0.807485
pk13305	10	52219803	52220203	3.51569	3.62472	3.39774	0.323309	0.285678	0.807485
pk115738	X	2418401	2418801	5.0851	4.92721	5.2274	-0.19957	0.285692	0.807485
pk58987	2	109449603	109450003	2.93691	2.73539	3.1137	-0.273917	0.285698	0.807485
pk31809	14	23290442	23290842	3.15136	2.96293	3.318	-0.25158	0.285698	0.807485
pk115278	hs37d5	27427179	27427579	0.41538	0.73764	0	0.763123	0.285701	0.807485
pk15897	10	108337095	108337495	2.54101	2.24026	2.78975	-0.439943	0.28571	0.807485
pk77692	3	182979860	182980260	3.67362	3.46093	3.85894	-0.295227	0.285714	0.807485
pk11680	10	5638998	5639398	2.50998	2.30238	2.69144	-0.282874	0.285729	0.807485
pk51908	19	11472134	11472534	6.06272	5.91528	6.19647	-0.180964	0.285729	0.807485
pk93648	6	44269584	44270257	3.69934	3.51767	3.86067	-0.240798	0.285735	0.807485
pk103663	7	151615033	151615433	5.58914	5.36859	5.78041	-0.311117	0.285738	0.807485
pk113934	9	135526575	135526975	2.52553	2.3006	2.72008	-0.312721	0.28574	0.807485
pk102338	7	116292855	116293637	4.8604	4.70311	5.00221	-0.198372	0.285746	0.807485
pk17002	10	134036572	134036972	4.88294	4.72499	5.02528	-0.199541	0.285746	0.807485
pk72315	3	32511319	32511719	4.60126	4.42088	4.76159	-0.239543	0.285757	0.807485
pk86205	5	61064514	61064914	2.92552	2.73756	3.0918	-0.25018	0.285758	0.807485
pk37697	15	71371830	71372230	5.45393	5.24887	5.63344	-0.283852	0.285791	0.807558
pk92092	6	24695781	24696181	3.78399	3.83642	3.72959	0.204862	0.285809	0.807565
pk51795	19	10444293	10444693	6.42829	6.2765	6.56563	-0.188975	0.285831	0.807565
pk72571	3	39187509	39187909	5.51193	5.33552	5.6691	-0.233046	0.285831	0.807565
pk95027	6	105821868	105822268	4.98677	4.82817	5.12964	-0.200777	0.285832	0.807565
pk100007	7	47424996	47425396	3.7596	3.56872	3.92815	-0.257167	0.285834	0.807565
pk26996	12	96117447	96117847	1.99938	1.7369	2.22137	-0.37272	0.285834	0.807565
pk37280	15	65825071	65825471	5.7682	5.59419	5.92346	-0.228851	0.285864	0.807588
pk116095	X	16621937	16622337	4.26418	4.08332	4.42488	-0.240108	0.28587	0.807588
pk52038	19	13190383	13190783	5.43452	5.24382	5.60293	-0.258459	0.285871	0.807588
pk88649	5	133739676	133740076	3.64041	3.44074	3.81576	-0.272405	0.28588	0.807588
pk80089	4	39448392	39448792	6.57179	6.42368	6.7061	-0.182283	0.285883	0.807588
pk64398	20	2673657	2674057	4.21906	4.0103	4.40139	-0.289253	0.285895	0.807588
pk90396	5	173311757	173312157	5.20824	4.9931	5.39542	-0.301413	0.285896	0.807588
pk15972	10	111928446	111928846	4.32592	4.16676	4.46925	-0.201344	0.285897	0.807588
pk32385	14	38051959	38052359	5.19376	5.04139	5.33156	-0.189646	0.28591	0.807602
pk86108	5	58962544	58962944	3.33698	3.149	3.50328	-0.251262	0.285924	0.807602
pk86783	5	75598538	75598938	1.8483	1.58522	2.07073	-0.372489	0.285925	0.807602
pk102665	7	128071174	128071574	4.55746	4.37368	4.72046	-0.245567	0.285929	0.807602
pk21240	11	85375926	85376326	6.53014	6.37829	6.66752	-0.189085	0.285954	0.807629
pk60411	2	155580890	155581290	2.86694	2.64833	3.05673	-0.303218	0.285955	0.807629
pk9040	1	202183124	202183524	3.95817	3.78723	4.11098	-0.222038	0.285977	0.807629
pk32393	14	38092712	38093112	2.8478	2.64731	3.0238	-0.271855	0.285979	0.807629
pk34541	14	93616842	93617242	5.79171	5.63322	5.9345	-0.200925	0.285981	0.807629
pk79234	4	9997915	9998315	5.48819	5.27608	5.67307	-0.296284	0.285997	0.807629
pk57803	2	74600262	74600662	4.83024	4.65932	4.98304	-0.222866	0.286001	0.807629
pk91936	6	20251767	20252167	3.31061	3.13616	3.46623	-0.227304	0.286003	0.807629
pk78173	3	189762732	189763132	3.52244	3.34096	3.68362	-0.24013	0.286009	0.807629
pk38980	15	94841992	94842392	0.90078	1.13777	0.617056	0.58082	0.286021	0.807629
pk39287	16	223876	224276	1.76565	2.09279	1.34189	0.81919	0.286021	0.807629
pk70310	22	39317556	39317956	6.0161	5.82458	6.18514	-0.260155	0.286024	0.807629
pk1325	1	18872543	18872943	4.52995	4.35063	4.68942	-0.237596	0.286034	0.807629
pk7337	1	160421319	160421719	3.44225	3.18842	3.65804	-0.365452	0.286034	0.807629
pk25654	12	57400134	57400534	5.64674	5.49497	5.78404	-0.188704	0.286048	0.80763
pk75741	3	127293793	127294193	5.20571	5.05231	5.34435	-0.191511	0.28605	0.80763
pk90426	5	173930692	173931092	6.16213	5.99754	6.30986	-0.212063	0.286065	0.80763
pk69210	22	23969617	23970017	2.80447	2.59916	2.98417	-0.280039	0.286069	0.80763
pk64947	20	14200709	14201109	6.64033	6.44444	6.81278	-0.268116	0.286078	0.80763
pk59853	2	131582046	131582446	3.49825	3.32059	3.65641	-0.233359	0.286087	0.80763
pk7805	1	169132285	169132685	2.78599	2.55279	2.98668	-0.327956	0.286105	0.80763
pk115570	hs37d5	34056889	34057289	1.82093	1.95089	1.6781	0.359847	0.286129	0.80763
pk79914	4	37438788	37439188	4.79625	4.57545	4.98771	-0.310986	0.28613	0.80763
pk107434	8	102345111	102345511	4.29574	4.13718	4.43859	-0.200228	0.286136	0.80763
pk89451	5	148377764	148378164	3.45332	3.29249	3.59801	-0.203277	0.286145	0.80763
pk84935	5	9766720	9767120	3.74546	3.54392	3.92226	-0.275885	0.286152	0.80763
pk46841	17	62776396	62776796	6.45686	6.31017	6.59001	-0.179693	0.286153	0.80763
pk67592	21	27326760	27327160	3.93965	3.7858	4.07867	-0.191398	0.286166	0.80763
pk36757	15	57954325	57954725	4.1035	3.90425	4.27854	-0.272396	0.286168	0.80763
pk50868	19	290056	290456	6.94977	6.79355	7.09071	-0.197068	0.286168	0.80763
pk108359	8	128047865	128048265	6.70985	6.54445	6.85823	-0.213645	0.28617	0.80763
pk20967	11	76903029	76903429	5.44168	5.26807	5.59662	-0.227981	0.286173	0.80763
pk81324	4	80998814	80999214	4.89607	4.70991	5.06093	-0.250063	0.286176	0.80763
pk54852	2	8633420	8633820	5.53971	5.30518	5.74139	-0.335396	0.286183	0.80763
pk37514	15	69167850	69168250	4.67581	4.52097	4.81563	-0.193823	0.2862	0.80763
pk77745	3	183653631	183654031	5.6066	5.39256	5.79295	-0.299733	0.286209	0.80763
pk8600	1	188873321	188873721	2.39574	2.17982	2.5835	-0.296666	0.286213	0.80763
pk41403	16	56460383	56460783	4.93597	4.75239	5.0988	-0.245492	0.286222	0.80763
pk23365	12	3886362	3886762	3.47602	3.32212	3.61507	-0.190898	0.286223	0.80763
pk28774	12	133381007	133381407	5.56868	5.38459	5.73192	-0.24679	0.286228	0.80763
pk24281	12	23358110	23358510	3.01867	3.08267	2.95169	0.227359	0.286239	0.80763
pk84564	4	187850117	187850517	3.04256	2.82136	3.23431	-0.308352	0.286241	0.80763
pk99248	7	29314210	29314610	4.048	3.86013	4.21419	-0.252251	0.286244	0.80763
pk111138	9	80733919	80734319	5.24874	5.07066	5.40723	-0.235905	0.28625	0.80763
pk114701	hs37d5	10014410	10014810	2.93335	2.73736	3.10588	-0.26429	0.286251	0.80763
pk41632	16	66547020	66547420	5.57408	5.38212	5.74346	-0.260756	0.286258	0.80763
pk6865	1	153704668	153705068	5.10901	4.86994	5.31403	-0.342962	0.28627	0.80763
pk16054	10	112653319	112653719	2.81366	2.61616	2.98735	-0.266521	0.286276	0.80763
pk37488	15	68639238	68639638	2.61657	2.41491	2.79347	-0.273064	0.286278	0.80763
pk67445	21	11110169	11110569	2.46885	2.24186	2.66493	-0.316034	0.286278	0.80763
pk100054	7	47844360	47844760	3.1269	2.91372	3.3126	-0.294729	0.286286	0.807631
pk71367	3	8524963	8525363	2.63988	2.41568	2.83388	-0.311968	0.286298	0.807642
pk108426	8	128863872	128864272	5.36027	5.18559	5.51606	-0.229861	0.286303	0.807642
pk43284	17	1531987	1532387	6.56727	6.41951	6.7013	-0.181666	0.286325	0.807657
pk18797	11	34366569	34366969	4.59035	4.40334	4.75587	-0.251315	0.286326	0.807657
pk86432	5	68224712	68225112	5.15124	4.94725	5.32992	-0.281793	0.286329	0.807657
pk112391	9	110148697	110149097	3.3451	3.1588	3.51007	-0.248305	0.286369	0.807662
pk102420	7	117449915	117450315	3.12113	2.92624	3.29279	-0.262859	0.286376	0.807662
pk20738	11	74192084	74192484	2.32033	2.06967	2.53382	-0.355211	0.286379	0.807662
pk15631	10	102921478	102921878	4.28784	4.13278	4.42785	-0.193928	0.28638	0.807662
pk35625	15	33326765	33327165	4.40886	4.21153	4.58241	-0.269372	0.286381	0.807662
pk68605	21	45626437	45626837	6.41716	6.23744	6.57696	-0.239273	0.286387	0.807662
pk32136	14	32548024	32548424	4.52303	4.35996	4.66953	-0.208558	0.286393	0.807662
pk33839	14	74286997	74287397	2.64057	2.36051	2.87501	-0.406316	0.286397	0.807662
pk61110	2	172935651	172936051	2.94004	2.7386	3.11677	-0.273772	0.286397	0.807662
pk54490	19	55722282	55722682	4.30432	4.09799	4.4848	-0.28513	0.286405	0.807662
pk110732	9	72874858	72875258	4.40083	4.13382	4.62605	-0.389995	0.286411	0.807662
pk117325	X	68723914	68724314	4.66402	4.50101	4.81046	-0.208515	0.286432	0.807662
pk100254	7	55035018	55035418	2.78876	2.50423	3.02631	-0.414554	0.286437	0.807662
pk115501	hs37d5	32068935	32069335	3.73111	3.57548	3.87158	-0.194364	0.286438	0.807662
pk77544	3	177495517	177495917	3.62275	3.45984	3.76912	-0.207245	0.286443	0.807662
pk76089	3	134093248	134093648	6.45555	6.31188	6.58619	-0.174175	0.286447	0.807662
pk79994	4	38133069	38133469	3.98614	3.80479	4.14721	-0.240597	0.286449	0.807662
pk109570	9	7704535	7704935	3.40393	3.23062	3.55863	-0.225458	0.286457	0.807662
pk55278	2	16581546	16581946	4.9732	4.80239	5.12592	-0.222744	0.286469	0.807662
pk94214	6	57089648	57090048	2.94359	2.70726	3.1466	-0.333949	0.286472	0.807662
pk83564	4	153512467	153512867	3.73376	3.58489	3.8687	-0.182213	0.286483	0.807662
pk57957	2	84429308	84429708	4.12403	3.87019	4.33982	-0.367079	0.286486	0.807662
pk49750	18	44457218	44457618	3.66074	3.42253	3.86514	-0.339317	0.286487	0.807662
pk39893	16	9420995	9421395	2.84113	2.66207	3.0004	-0.234351	0.286498	0.80767
pk29865	13	44762430	44762830	2.85628	2.64943	3.03716	-0.282909	0.286508	0.80767
pk103142	7	139477723	139478123	5.34451	5.18289	5.48983	-0.20639	0.28651	0.80767
pk7191	1	157112552	157112952	3.48719	3.19926	3.7271	-0.423212	0.286523	0.807674
pk26762	12	92271606	92272006	5.05957	4.87841	5.22051	-0.241298	0.286525	0.807674
pk113912	9	135111766	135112166	4.13238	3.98911	4.2627	-0.172464	0.286536	0.807684
pk96807	6	148461934	148462334	5.46674	5.28218	5.63035	-0.24758	0.286549	0.807691
pk43647	17	6771917	6772317	3.89033	3.70517	4.05441	-0.247295	0.286553	0.807691
pk109434	9	5590003	5590403	3.28218	3.12739	3.42196	-0.192168	0.286558	0.807691
pk15627	10	102883131	102883531	4.25819	4.09674	4.40338	-0.205397	0.286568	0.807697
pk105001	8	26084038	26084438	3.05596	2.84887	3.23703	-0.284007	0.286577	0.8077
pk105663	8	39976490	39976890	5.86797	5.68593	6.02958	-0.243242	0.286589	0.8077
pk36083	15	42262024	42262424	5.38157	5.21672	5.5295	-0.212268	0.286592	0.8077
pk67911	21	36287678	36288078	2.48812	2.16029	2.75508	-0.483896	0.286602	0.8077
pk23337	12	3413868	3414268	4.80913	4.47635	5.07935	-0.500801	0.286602	0.8077
pk102867	7	131305452	131305852	2.49465	2.58514	2.39811	0.280644	0.286614	0.807714
pk58835	2	106192810	106193210	3.74114	3.56692	3.89657	-0.22761	0.28663	0.807721
pk107506	8	103768880	103769280	5.38549	5.21043	5.54159	-0.230581	0.28663	0.807721
pk113253	9	126440698	126441098	3.99867	3.81824	4.15903	-0.239015	0.286643	0.807721
pk32395	14	38166667	38167067	3.84221	3.66639	3.99891	-0.230576	0.286648	0.807721
pk72203	3	30518032	30518432	4.86544	4.68089	5.02903	-0.247168	0.286651	0.807721
pk12043	10	14634009	14634409	3.10535	2.92635	3.26458	-0.234924	0.286679	0.807781
pk55941	2	30733943	30734343	3.56801	3.39623	3.7215	-0.223027	0.28669	0.80779
pk107029	8	93115381	93115781	3.69297	3.51177	3.85393	-0.239931	0.286696	0.80779
pk57243	2	64429601	64430001	5.58233	5.38877	5.75297	-0.263611	0.286714	0.807794
pk32145	14	32699403	32699803	3.16951	2.97506	3.34084	-0.262226	0.286723	0.807794
pk72057	3	24671085	24671485	2.459	2.22145	2.6629	-0.333892	0.286745	0.807794
pk53543	19	44029630	44030030	6.30035	6.11531	6.46434	-0.248745	0.28675	0.807794
pk92999	6	36032586	36032986	3.99566	3.82966	4.14453	-0.213301	0.286751	0.807794
pk93334	6	41336591	41336991	4.51019	4.35936	4.64673	-0.186439	0.286759	0.807794
pk63131	2	225747266	225747666	2.88697	2.67806	3.06943	-0.286586	0.286763	0.807794
pk83238	4	146413534	146413934	4.87178	4.6755	5.04453	-0.268002	0.286769	0.807794
pk63009	2	223620907	223621307	2.50188	2.30224	2.67721	-0.269082	0.286805	0.807794
pk96955	6	150821669	150822069	2.7148	2.48512	2.91289	-0.321685	0.286807	0.807794
pk22291	11	117670344	117670744	4.6032	4.42909	4.75855	-0.228398	0.286809	0.807794
pk91112	6	4092193	4092593	4.97141	4.79921	5.12523	-0.225227	0.286825	0.807794
pk38942	15	93461109	93461509	5.14007	4.99561	5.27137	-0.175243	0.286838	0.807794
pk33530	14	69143267	69143667	3.29598	3.11553	3.45635	-0.237854	0.286838	0.807794
pk101327	7	94601632	94602032	2.70667	2.48609	2.89795	-0.305999	0.286842	0.807794
pk38873	15	92468075	92468475	4.98907	4.78762	5.16581	-0.277212	0.286851	0.807794
pk51161	19	2394793	2395193	4.76565	4.60352	4.91138	-0.20703	0.286851	0.807794
pk102390	7	116990028	116990428	2.97723	2.76743	3.16036	-0.28841	0.286853	0.807794
pk2501	1	32403926	32404326	7.40698	7.45567	7.35659	0.198817	0.286853	0.807794
pk9201	1	204140837	204141237	4.27486	4.35967	4.18474	0.273049	0.286872	0.807794
pk117367	X	70398774	70399174	2.93841	2.76555	3.09276	-0.223646	0.286883	0.807794
pk35077	14	103577752	103578152	4.49736	4.30883	4.66407	-0.253937	0.286884	0.807794
pk37392	15	67341034	67341434	6.39588	6.24353	6.53366	-0.189966	0.286885	0.807794
pk17336	11	2098560	2098960	3.38315	3.12719	3.60047	-0.368896	0.286887	0.807794
pk48625	18	9362901	9363301	3.23804	3.04819	3.40579	-0.254307	0.286888	0.807794
pk9805	1	213026909	213027309	5.52255	5.35062	5.67616	-0.225027	0.286894	0.807794
pk109062	8	144640454	144640854	6.66424	6.50759	6.80553	-0.197809	0.286898	0.807794
pk57280	2	64698774	64699174	2.88162	2.66236	3.07191	-0.304476	0.286903	0.807794
pk95284	6	109550919	109551319	6.01952	5.85375	6.16819	-0.214137	0.286904	0.807794
pk33282	14	65138207	65138607	3.39551	3.22191	3.55045	-0.225943	0.286906	0.807794
pk55706	2	27190888	27191288	7.08694	6.9186	7.23767	-0.218989	0.28691	0.807794
pk109908	9	21507187	21507587	2.433	2.20192	2.63213	-0.322751	0.286915	0.807794
pk113141	9	124308298	124308698	6.67017	6.5133	6.81165	-0.198226	0.286935	0.807795
pk37759	15	72378603	72379003	4.4202	4.24579	4.57577	-0.22874	0.286942	0.807795
pk102679	7	128204165	128204565	1.2012	0.900824	1.44969	-0.425305	0.286945	0.807795
pk7492	1	162666149	162666549	3.0442	2.80479	3.24947	-0.339581	0.286948	0.807795
pk30919	13	97786233	97786633	4.4019	4.2203	4.56317	-0.241532	0.286956	0.807795
pk12693	10	30346449	30346849	3.24522	3.05754	3.41127	-0.250499	0.286969	0.807795
pk92277	6	27064595	27064995	4.63117	4.46491	4.78023	-0.214346	0.286977	0.807795
pk25822	12	63267023	63267423	5.13853	4.9477	5.30705	-0.258561	0.286978	0.807795
pk115534	hs37d5	32889299	32889699	2.37026	2.15894	2.55454	-0.28871	0.286984	0.807795
pk37574	15	69872281	69872681	4.661	4.47827	4.82316	-0.243794	0.28699	0.807795
pk88875	5	138058221	138058621	3.28226	3.11486	3.43223	-0.214714	0.286999	0.807795
pk24043	12	14999141	14999541	3.17451	2.96413	3.35809	-0.289983	0.28701	0.807795
pk110548	9	38642583	38642983	3.35989	3.18312	3.51734	-0.231437	0.28701	0.807795
pk103733	7	155054701	155055101	4.35395	4.1102	4.56242	-0.350152	0.287012	0.807795
pk27653	12	111246930	111247330	4.92581	4.75568	5.07798	-0.221486	0.287036	0.807795
pk50125	18	54569833	54570233	4.46323	4.2981	4.61138	-0.212181	0.287044	0.807795
pk48658	18	9737288	9737688	5.66304	5.49333	5.81488	-0.22111	0.287047	0.807795
pk94135	6	55965838	55966238	2.62293	2.39682	2.81836	-0.315135	0.287053	0.807795
pk50234	18	55864335	55864735	6.71117	6.50163	6.89409	-0.292223	0.287059	0.807795
pk39955	16	10782224	10782624	3.91203	3.72729	4.07577	-0.246511	0.28707	0.807795
pk69642	22	30962119	30962519	5.77829	5.61857	5.92208	-0.203152	0.287071	0.807795
pk34602	14	94812282	94812682	2.90128	2.67819	3.09445	-0.311121	0.287081	0.807795
pk86670	5	73546881	73547281	4.36102	4.15738	4.53944	-0.280435	0.287082	0.807795
pk26838	12	93528897	93529297	4.84658	4.67293	5.00155	-0.227744	0.287085	0.807795
pk64030	2	239956970	239957370	4.19034	4.0499	4.31831	-0.167337	0.2871	0.807795
pk117056	X	49963036	49963436	2.47725	2.22237	2.69379	-0.363274	0.287106	0.807795
pk13882	10	71186460	71186860	3.81792	3.64909	3.96905	-0.218113	0.287106	0.807795
pk54447	19	54707068	54707468	4.39804	4.24331	4.53778	-0.193411	0.287115	0.807795
pk83654	4	154715161	154715561	4.17207	3.98887	4.3346	-0.244119	0.287121	0.807795
pk28526	12	125424914	125425314	5.63104	5.46251	5.78193	-0.218995	0.287126	0.807795
pk81154	4	77752039	77752439	5.78329	5.62198	5.92837	-0.20604	0.28714	0.807795
pk75581	3	124597421	124597821	6.0992	5.93633	6.24553	-0.20893	0.287144	0.807795
pk2597	1	33457984	33458384	6.25796	6.10399	6.39707	-0.192872	0.287146	0.807795
pk35743	15	36950531	36950931	3.42202	3.21207	3.60526	-0.289847	0.287146	0.807795
pk14675	10	85779825	85780225	3.31231	3.11525	3.48565	-0.267133	0.287176	0.807808
pk54119	19	49467026	49467426	5.28059	5.09382	5.44593	-0.251405	0.28718	0.807808
pk17022	10	134234927	134235327	6.44259	6.26054	6.60422	-0.243441	0.287181	0.807808
pk61426	2	179279332	179279732	4.72677	4.56652	4.871	-0.203607	0.287182	0.807808
pk89718	5	151050803	151051203	2.62306	2.7354	2.50124	0.32737	0.287188	0.807808
pk115027	hs37d5	21792816	21793216	0.585001	0.736988	0.415096	0.389069	0.287192	0.807808
pk73662	3	57802106	57802506	2.3141	2.07188	2.52144	-0.340985	0.2872	0.807809
pk102222	7	112880030	112880430	0.137454	0	0.552306	-0.801692	0.287209	0.807809
pk37100	15	63613436	63613836	3.04862	2.8243	3.2427	-0.313669	0.287224	0.807809
pk19959	11	64933295	64933695	4.22054	4.02866	4.38987	-0.259534	0.287239	0.807809
pk24630	12	32572199	32572599	2.46878	2.55288	2.37948	0.267219	0.287239	0.807809
pk99156	7	27754433	27754833	5.02025	4.8269	5.19073	-0.262923	0.287243	0.807809
pk36230	15	45116972	45117372	3.02595	2.7367	3.26678	-0.423621	0.287244	0.807809
pk106785	8	81152819	81153219	5.52471	5.3756	5.65985	-0.183856	0.287246	0.807809
pk46355	17	54776805	54777205	5.30874	5.1475	5.45375	-0.205703	0.287267	0.807831
pk110404	9	36329597	36329997	3.10322	3.23128	2.96267	0.363177	0.287268	0.807831
pk104306	8	9161407	9161807	4.4017	4.20566	4.57426	-0.267142	0.287297	0.807895
pk26745	12	91887036	91887436	3.45133	3.25328	3.62544	-0.269172	0.287341	0.807991
pk84238	4	178171237	178171637	4.17923	4.01369	4.32771	-0.212647	0.287356	0.807991
pk53990	19	48284781	48285181	4.04949	3.81217	4.25323	-0.338621	0.287359	0.807991
pk110150	9	33125824	33126224	3.75211	3.55396	3.9263	-0.269921	0.28736	0.807991
pk6773	1	151818700	151819100	4.59506	4.40187	4.76542	-0.262292	0.287366	0.807991
pk92052	6	22888340	22888740	4.77284	4.54061	4.97282	-0.330778	0.287374	0.807995
pk116223	X	20270731	20271131	4.19102	4.01723	4.3461	-0.227424	0.287397	0.808031
pk84191	4	175417842	175418242	5.99731	5.79413	6.17537	-0.280817	0.2874	0.808031
pk101558	7	99384557	99384957	3.43505	3.56029	3.29789	0.35805	0.287412	0.808036
pk2623	1	33812810	33813210	4.94489	4.74964	5.11684	-0.266216	0.287416	0.808036
pk12595	10	28864758	28865158	3.45807	3.22515	3.65856	-0.329731	0.287424	0.808038
pk2094	1	27205258	27205658	3.14801	2.889	3.36751	-0.373235	0.28743	0.808038
pk82502	4	114325391	114325791	2.969	2.76503	3.14767	-0.278266	0.287453	0.808073
pk60778	2	165594156	165594556	4.37273	4.21973	4.51105	-0.190268	0.287465	0.808073
pk81596	4	87891602	87892002	3.89984	3.72153	4.05852	-0.235129	0.28747	0.808073
pk103158	7	139860624	139861024	3.57656	3.38604	3.74482	-0.256212	0.28747	0.808073
pk33842	14	74303339	74303739	2.74332	2.55421	2.91048	-0.251576	0.287494	0.808077
pk93092	6	36887801	36888201	4.48943	4.33637	4.6278	-0.190475	0.2875	0.808077
pk60896	2	169258326	169258726	3.81837	3.60665	4.00295	-0.293788	0.287502	0.808077
pk7351	1	160800332	160800732	3.50164	3.35141	3.63768	-0.184312	0.287508	0.808077
pk109456	9	5859016	5859416	3.58386	3.33038	3.7994	-0.365267	0.287532	0.808077
pk47534	17	73201413	73201813	6.63527	6.49214	6.76547	-0.173215	0.287536	0.808077
pk96637	6	143994038	143994438	3.79224	3.59717	3.96405	-0.264573	0.287539	0.808077
pk111131	9	80619371	80619771	4.28143	4.09431	4.44704	-0.251217	0.28754	0.808077
pk70381	22	39886129	39886529	4.26258	4.10183	4.40721	-0.204142	0.287553	0.808077
pk61119	2	172993193	172993593	2.87474	2.60324	3.10314	-0.393133	0.287554	0.808077
pk7777	1	168876314	168876714	5.05272	4.83928	5.23861	-0.298281	0.287555	0.808077
pk86703	5	73928865	73929265	3.88404	3.68397	4.05971	-0.273489	0.287562	0.808077
pk15964	10	111839714	111840114	3.14364	3.22339	3.05922	0.260366	0.287563	0.808077
pk46304	17	53244648	53245048	4.46864	4.29185	4.62611	-0.233048	0.287566	0.808077
pk69439	22	28122639	28123039	4.57439	4.33422	4.78023	-0.34428	0.287574	0.80808
pk50554	18	65052696	65053096	2.36021	2.46893	2.24262	0.318438	0.287601	0.808112
pk71163	22	50963938	50964338	6.94232	6.79292	7.07769	-0.184698	0.287603	0.808112
pk59686	2	125634624	125635024	3.75394	3.47033	3.99085	-0.416753	0.287606	0.808112
pk109261	9	976883	977283	3.119	2.95111	3.26937	-0.215217	0.287613	0.808114
pk63626	2	234563708	234564108	3.83401	3.65612	3.99236	-0.234276	0.287653	0.808187
pk118278	X	132973333	132973733	2.63246	2.72255	2.53637	0.28039	0.287655	0.808187
pk68374	21	43648096	43648496	7.37516	7.19436	7.53579	-0.241369	0.287661	0.808187
pk94999	6	103570873	103571273	2.95645	2.76522	3.12528	-0.256007	0.287667	0.808187
pk56135	2	37797517	37797917	2.66246	2.46817	2.83366	-0.260408	0.287676	0.808187
pk74916	3	107317911	107318311	4.73311	4.56944	4.8801	-0.209787	0.287684	0.808187
pk45290	17	38267882	38268282	5.86997	5.70669	6.01663	-0.209608	0.287702	0.808187
pk4191	1	61670219	61670619	2.5134	2.24457	2.73992	-0.386866	0.287708	0.808187
pk97760	6	168436642	168437042	4.68963	4.45251	4.89322	-0.339153	0.287714	0.808187
pk77908	3	185538839	185539239	3.90891	3.73887	4.06101	-0.220408	0.287717	0.808187
pk11549	10	3909698	3910098	6.58879	6.41065	6.74732	-0.236483	0.287719	0.808187
pk76043	3	133613611	133614011	4.62405	4.45635	4.77426	-0.216928	0.287724	0.808187
pk90561	5	176386068	176386468	3.10011	2.91565	3.26364	-0.244483	0.287728	0.808187
pk46346	17	54190887	54191287	3.70713	3.48725	3.89789	-0.307734	0.287739	0.808199
pk27049	12	97989109	97989509	2.41335	2.15865	2.62976	-0.362553	0.287756	0.808212
pk100952	7	80499314	80499714	5.56346	5.40648	5.70503	-0.198126	0.287775	0.808212
pk22999	11	130319068	130319468	4.12997	3.95775	4.28381	-0.224532	0.287782	0.808212
pk14360	10	78071487	78071887	3.29164	3.11548	3.4486	-0.230254	0.287792	0.808212
pk70619	22	42933566	42933966	2.56785	2.34049	2.76422	-0.31707	0.287792	0.808212
pk34693	14	96505134	96505534	3.34991	3.18985	3.49397	-0.201762	0.287821	0.808212
pk52294	19	16390006	16390406	5.71428	5.55678	5.85626	-0.19911	0.287825	0.808212
pk2133	1	27463990	27464390	3.48741	3.29525	3.65696	-0.258901	0.287831	0.808212
pk117000	X	48693205	48693605	3.02809	2.83418	3.19899	-0.260856	0.287838	0.808212
pk76227	3	138892558	138892958	3.31932	3.1126	3.50009	-0.284024	0.287838	0.808212
pk82071	4	101744774	101745174	3.10857	2.92381	3.27233	-0.245086	0.287848	0.808212
pk10065	1	222340344	222340744	3.07008	3.10451	3.03481	0.167111	0.287855	0.808212
pk51889	19	11248444	11248844	5.24892	5.08623	5.39511	-0.2083	0.28786	0.808212
pk45754	17	43339170	43339922	4.33548	4.17321	4.48133	-0.206954	0.287866	0.808212
pk86564	5	72326850	72327250	3.72395	3.5173	3.90467	-0.284769	0.287868	0.808212
pk34103	14	78108323	78108723	3.78621	3.61809	3.93677	-0.216788	0.287885	0.808212
pk68009	21	37674383	37674783	3.10462	2.90116	3.2829	-0.277769	0.287894	0.808212
pk104631	8	18905512	18905912	3.77066	3.52452	3.98087	-0.35321	0.287899	0.808212
pk11709	10	6017742	6018142	4.69077	4.51713	4.84573	-0.227611	0.287901	0.808212
pk113465	9	129811319	129811719	3.83488	3.65463	3.9951	-0.238497	0.287915	0.808212
pk38266	15	79603340	79603740	5.80894	5.65657	5.94674	-0.189866	0.287924	0.808212
pk63373	2	231689227	231689627	3.78016	3.63387	3.91297	-0.177581	0.287926	0.808212
pk85650	5	43042275	43042675	5.33833	5.18154	5.47974	-0.197694	0.287928	0.808212
pk116726	X	41682615	41683015	4.75303	4.58545	4.90316	-0.216824	0.287932	0.808212
pk5546	1	100918217	100918617	4.31761	4.10759	4.5009	-0.291585	0.287935	0.808212
pk35662	15	34516959	34517359	5.81976	5.66933	5.95598	-0.186336	0.287941	0.808212
pk42229	16	75098662	75099062	5.18126	4.99599	5.34542	-0.248667	0.287961	0.808212
pk87509	5	98754366	98754766	1.82084	1.55253	2.04698	-0.380851	0.287961	0.808212
pk75660	3	125783672	125784072	3.99936	3.81954	4.15922	-0.237899	0.287965	0.808212
pk98154	7	2772823	2773223	4.87539	4.66725	5.05726	-0.288884	0.287969	0.808212
pk36185	15	44250173	44250573	3.15665	2.92386	3.35705	-0.328636	0.287976	0.808212
pk79446	4	15327634	15328034	5.97477	5.80141	6.12952	-0.227786	0.287977	0.808212
pk81081	4	77101008	77101408	4.52377	4.37097	4.66192	-0.190014	0.287979	0.808212
pk42303	16	76608616	76609016	3.10073	3.17031	3.02762	0.239031	0.287979	0.808212
pk32749	14	54582992	54583392	3.59353	3.43033	3.74013	-0.207744	0.287982	0.808212
pk75279	3	117237175	117237575	2.76553	2.56971	2.93792	-0.26342	0.287996	0.808233
pk84242	4	178288455	178288855	2.64627	2.73573	2.5509	0.279138	0.288009	0.808241
pk31979	14	25380599	25380999	3.62837	3.42448	3.80698	-0.279748	0.288014	0.808241
pk21420	11	91655178	91655578	2.85568	2.64838	3.03691	-0.283707	0.288029	0.808241
pk55925	2	30440706	30441106	5.87508	5.67201	6.05307	-0.280579	0.288032	0.808241
pk52141	19	14454574	14454974	5.73547	5.54842	5.90104	-0.252132	0.288059	0.808241
pk39403	16	1152859	1153259	4.14636	4.00313	4.27664	-0.17237	0.288065	0.808241
pk50256	18	55977707	55978107	6.34042	6.16694	6.49526	-0.228083	0.288069	0.808241
pk25960	12	66346505	66346905	4.78213	4.59931	4.94436	-0.244024	0.28808	0.808241
pk41011	16	46403336	46403736	3.90254	3.97215	3.82939	0.240642	0.28808	0.808241
pk27432	12	107608133	107608533	3.76525	3.57724	3.93156	-0.252144	0.288081	0.808241
pk100971	7	80928585	80928985	4.87052	4.71065	5.01443	-0.202996	0.288091	0.808241
pk72838	3	43691047	43691447	3.72905	3.55257	3.88627	-0.231604	0.288092	0.808241
pk99699	7	39649153	39649553	3.17916	2.99967	3.33877	-0.235907	0.288094	0.808241
pk38159	15	78236738	78237138	4.84994	4.90709	4.79043	0.215606	0.288094	0.808241
pk27579	12	110326110	110326510	4.063	3.88987	4.21757	-0.226102	0.288104	0.808249
pk15210	10	97068483	97068883	5.67191	5.49022	5.83326	-0.242549	0.288122	0.808276
pk2051	1	26683609	26684009	7.01783	6.84981	7.16831	-0.218393	0.288137	0.808276
pk21506	11	94037309	94037709	2.48594	2.30204	2.64903	-0.241715	0.288147	0.808276
pk38390	15	82530359	82530759	3.15003	2.94187	3.3319	-0.286035	0.288149	0.808276
pk47152	17	67426028	67426428	2.52735	2.66225	2.37852	0.375404	0.288151	0.808276
pk4222	1	62112797	62113197	3.36195	3.16975	3.53153	-0.258767	0.288154	0.808276
pk87165	5	89050809	89051209	3.9746	3.68778	4.21374	-0.42271	0.288162	0.808279
pk97202	6	156748498	156748898	5.51412	5.34599	5.66469	-0.218214	0.288187	0.808292
pk23283	12	2467135	2467535	3.35749	3.18178	3.5141	-0.229641	0.288191	0.808292
pk67642	21	30541176	30541576	4.89334	4.70735	5.05807	-0.249774	0.288201	0.808292
pk85641	5	42992203	42992603	5.29003	5.13034	5.4338	-0.20292	0.288206	0.808292
pk88608	5	133278842	133279242	2.52746	2.30236	2.72214	-0.313029	0.288208	0.808292
pk5219	1	92877080	92877480	4.52297	4.36739	4.6634	-0.195051	0.28821	0.808292
pk64224	2	243012098	243012498	4.47159	4.29044	4.63251	-0.240829	0.288216	0.808292
pk21814	11	107002309	107002709	2.28402	1.95124	2.55424	-0.490237	0.288231	0.808292
pk80720	4	69681348	69681748	2.84021	2.5511	3.08095	-0.422456	0.288234	0.808292
pk15415	10	99629163	99629563	5.6331	5.46914	5.78031	-0.210747	0.288242	0.808292
pk100932	7	80171761	80172161	2.91328	2.69491	3.1029	-0.302961	0.288251	0.808292
pk117973	X	118096149	118096549	3.27583	3.08068	3.44769	-0.263678	0.288252	0.808292
pk90871	6	1637328	1637728	4.97565	4.79774	5.13401	-0.235429	0.288258	0.808292
pk64387	20	2505070	2505470	5.1705	5.02057	5.30631	-0.185199	0.288262	0.808292
pk30216	13	51860500	51860900	3.5595	3.39763	3.70502	-0.20528	0.288269	0.808293
pk58593	2	101441918	101442318	3.91377	3.73459	4.07314	-0.236685	0.288293	0.808304
pk31306	13	108644867	108645267	3.23611	3.00266	3.437	-0.330035	0.288296	0.808304
pk33995	14	76342290	76342690	2.81329	2.60088	2.9984	-0.292349	0.288296	0.808304
pk45783	17	43560768	43561168	2.85415	2.6771	3.01183	-0.230842	0.288307	0.808304
pk80076	4	39034368	39034768	4.19261	4.25316	4.12941	0.222131	0.288313	0.808304
pk84051	4	170177346	170177746	4.44307	4.27221	4.59583	-0.222448	0.288314	0.808304
pk57666	2	71772649	71773049	4.01596	3.84095	4.17202	-0.229387	0.288334	0.808332
pk115058	hs37d5	22119103	22119885	2.43349	2.55356	2.3025	0.342982	0.28835	0.808332
pk61471	2	180801342	180801742	2.84188	2.64812	3.01267	-0.260091	0.288357	0.808332
pk10149	1	223959759	223960159	4.29548	4.0896	4.47561	-0.284292	0.288358	0.808332
pk16992	10	133927260	133927660	2.95822	2.75114	3.13927	-0.283669	0.288366	0.808332
pk35980	15	41171015	41171415	5.74324	5.56469	5.90211	-0.236968	0.28837	0.808332
pk47449	17	72412083	72412483	5.89279	5.70865	6.05606	-0.247006	0.288378	0.808332
pk4522	1	68284631	68285031	4.76775	4.59373	4.92302	-0.228352	0.288378	0.808332
pk108498	8	130832336	130832736	3.31638	3.14943	3.46601	-0.213953	0.288395	0.808352
pk48482	18	3783062	3783462	4.345	4.15851	4.51013	-0.250184	0.2884	0.808352
pk59057	2	110484249	110484649	4.6072	4.42576	4.76835	-0.241449	0.288406	0.808352
pk20884	11	76050275	76050675	2.90571	2.69168	3.09205	-0.295509	0.288428	0.808366
pk48816	18	12825230	12825630	2.51883	2.26211	2.7367	-0.366595	0.288432	0.808366
pk19130	11	46244653	46245053	3.16417	3.01241	3.30147	-0.186541	0.288433	0.808366
pk111346	9	86892546	86892946	5.17493	4.98983	5.33895	-0.248375	0.288453	0.808366
pk106312	8	63442396	63442796	5.78578	5.5878	5.95984	-0.271519	0.28847	0.808366
pk51631	19	7619860	7620260	3.42633	3.601	3.22755	0.467837	0.288475	0.808366
pk57592	2	70556059	70556459	7.10535	6.94024	7.25349	-0.21318	0.288476	0.808366
pk30879	13	96256379	96256779	4.91911	4.76538	5.05803	-0.191965	0.288476	0.808366
pk105771	8	42042337	42042737	4.92036	4.70636	5.10668	-0.299196	0.288479	0.808366
pk83774	4	159248692	159249092	3.92273	3.72778	4.09443	-0.264553	0.288479	0.808366
pk115286	hs37d5	27530457	27530857	0.900624	1.13737	0.617254	0.580218	0.288503	0.808366
pk76447	3	145863432	145863832	2.76592	2.53768	2.96293	-0.319381	0.288512	0.808366
pk17247	11	1285633	1286033	3.53063	3.34978	3.69131	-0.23903	0.288518	0.808366
pk33352	14	65696538	65696938	5.23097	5.0534	5.38907	-0.234985	0.288545	0.808366
pk11054	1	240056615	240057015	3.03494	2.86112	3.19005	-0.225566	0.288554	0.808366
pk58955	2	108917977	108918377	2.84435	2.96032	2.71824	0.336113	0.288567	0.808366
pk110457	9	37514978	37515378	3.67242	3.50332	3.82375	-0.218405	0.288571	0.808366
pk84156	4	174178887	174179287	3.37034	3.41544	3.32379	0.189228	0.288576	0.808366
pk87003	5	80848741	80849141	3.063	3.14791	2.97278	0.270993	0.288582	0.808366
pk37164	15	64298015	64298415	3.87502	3.69241	4.03709	-0.242733	0.288596	0.808366
pk69925	22	35772910	35773310	5.3695	5.17773	5.53874	-0.260312	0.288597	0.808366
pk50381	18	59606500	59606900	4.36772	4.18961	4.52624	-0.235322	0.2886	0.808366
pk35880	15	40294454	40294854	4.55715	4.36882	4.7237	-0.253638	0.288604	0.808366
pk67746	21	33944878	33945278	4.47699	4.32192	4.61699	-0.194099	0.288609	0.808366
pk24893	12	47473345	47473745	5.31372	5.16151	5.4514	-0.189414	0.28861	0.808366
pk71762	3	14889407	14889807	4.58913	4.40741	4.75049	-0.241919	0.288615	0.808366
pk22299	11	117704121	117704521	5.86336	5.64344	6.05415	-0.310145	0.288625	0.808366
pk66269	20	43972410	43972810	6.03988	5.86485	6.19596	-0.230785	0.288628	0.808366
pk86211	5	61440279	61440679	2.44841	2.17916	2.67523	-0.387154	0.288634	0.808366
pk12891	10	34413682	34414082	3.21895	3.02525	3.38969	-0.261029	0.288638	0.808366
pk114099	9	137630852	137631252	3.06411	2.90115	3.21053	-0.206364	0.288645	0.808366
pk18636	11	29282487	29282887	4.00775	3.78971	4.19712	-0.305147	0.288663	0.808366
pk49951	18	47626339	47626739	6.11142	5.92388	6.27736	-0.253153	0.288675	0.808366
pk88950	5	139069405	139069805	4.18308	4.0167	4.33224	-0.214161	0.288678	0.808366
pk18406	11	19701721	19702121	4.53483	4.34113	4.70558	-0.263126	0.288682	0.808366
pk79507	4	16291490	16291890	2.96839	2.7793	3.13555	-0.252277	0.288682	0.808366
pk62330	2	204521289	204521689	6.15136	5.98537	6.30021	-0.214581	0.288682	0.808366
pk102025	7	106718855	106719255	2.71374	2.46597	2.92513	-0.352494	0.288684	0.808366
pk104217	8	8276221	8276621	6.06062	5.88438	6.21766	-0.23295	0.288695	0.808366
pk37981	15	75335272	75335672	6.90514	6.72963	7.0616	-0.231845	0.288703	0.808366
pk52227	19	15580389	15580789	2.75767	2.52009	2.9616	-0.335295	0.28871	0.808366
pk6272	1	118617718	118618118	3.1819	3.25328	3.1068	0.242972	0.28871	0.808366
pk9849	1	214163424	214163824	3.48555	3.31092	3.64131	-0.227969	0.288723	0.808366
pk33751	14	72113739	72114139	3.80409	3.61493	3.97129	-0.254164	0.28873	0.808366
pk115617	hs37d5	35081541	35081941	1.51924	1.70813	1.30184	0.48478	0.288735	0.808366
pk7279	1	159819780	159820180	3.70652	3.50932	3.87998	-0.268196	0.288738	0.808366
pk58323	2	96348279	96348679	4.1795	3.97058	4.36195	-0.289451	0.288739	0.808366
pk14349	10	77793360	77793760	3.67787	3.50057	3.83575	-0.233026	0.288761	0.808366
pk27364	12	106621289	106621689	3.94976	3.7623	4.11563	-0.251431	0.288766	0.808366
pk22925	11	129408153	129408553	3.55381	3.37687	3.7114	-0.232144	0.288767	0.808366
pk105584	8	38243728	38244128	6.2519	6.10732	6.38331	-0.175817	0.288769	0.808366
pk23574	12	7009140	7009540	5.66129	5.48168	5.821	-0.238833	0.288788	0.808366
pk102280	7	115319443	115319843	3.46535	3.29191	3.62017	-0.225766	0.288793	0.808366
pk101688	7	100540011	100540411	6.12089	5.93357	6.28667	-0.25275	0.288801	0.808366
pk90689	5	179181953	179182353	3.62798	3.67676	3.57749	0.197138	0.288808	0.808366
pk106264	8	62051565	62051965	3.97667	3.82736	4.11196	-0.183234	0.288818	0.808366
pk91515	6	12026332	12026732	3.75391	3.52466	3.95168	-0.324083	0.288819	0.808366
pk95363	6	110839255	110839655	3.63078	3.47523	3.77119	-0.194111	0.288836	0.808366
pk80877	4	74514201	74514601	4.08298	3.86579	4.27171	-0.303776	0.288843	0.808366
pk67662	21	30754336	30754736	4.38482	4.22071	4.53215	-0.210284	0.288851	0.808366
pk14863	10	89839901	89840301	3.45182	3.22928	3.64458	-0.311825	0.288854	0.808366
pk81810	4	90916986	90917386	4.21668	4.04299	4.3717	-0.227266	0.288858	0.808366
pk94678	6	86099846	86100246	6.33381	6.14688	6.49927	-0.252115	0.288864	0.808366
pk62292	2	203696211	203696611	3.21057	3.03531	3.36682	-0.228494	0.288872	0.808366
pk2443	1	31944343	31944743	6.13937	6.19673	6.07964	0.216578	0.288875	0.808366
pk112613	9	112851985	112852385	5.62217	5.44208	5.78226	-0.239661	0.288876	0.808366
pk108427	8	128882783	128883183	3.29946	3.10382	3.47171	-0.264565	0.288882	0.808366
pk12520	10	27068112	27068512	4.33271	4.15338	4.4922	-0.237422	0.288884	0.808366
pk90349	5	172434935	172435335	4.21216	4.02591	4.37709	-0.249583	0.288896	0.808366
pk18520	11	23944909	23945309	5.15326	4.95886	5.32455	-0.264856	0.288898	0.808366
pk62866	2	220025258	220025658	6.82417	6.6717	6.96205	-0.190258	0.288901	0.808366
pk108201	8	125786323	125786723	3.03089	2.72374	3.28399	-0.453266	0.28891	0.808366
pk103204	7	140271491	140271891	2.83399	2.90133	2.76335	0.23381	0.288914	0.808366
pk83484	4	152215989	152216389	3.99084	3.81888	4.14446	-0.223919	0.288915	0.808366
pk31335	13	109783942	109784342	2.55975	2.32011	2.76519	-0.337974	0.288924	0.808374
pk108260	8	126424619	126425019	4.39865	4.20694	4.56784	-0.25944	0.28895	0.808403
pk20011	11	65260395	65260795	5.60603	5.41779	5.77252	-0.254206	0.288955	0.808403
pk52943	19	35959592	35959992	4.39015	4.22352	4.53952	-0.214819	0.288955	0.808403
pk99524	7	34853784	34854184	3.90761	3.72624	4.0687	-0.240575	0.288971	0.808428
pk90370	5	173050449	173050849	3.8628	3.66254	4.03861	-0.273795	0.288989	0.808459
pk52209	19	15334093	15334493	4.56799	4.38938	4.72691	-0.236394	0.289007	0.808473
pk7234	1	157953614	157954014	4.22228	4.01395	4.40428	-0.288516	0.289007	0.808473
pk60542	2	159181864	159182264	2.75748	2.55143	2.93775	-0.281194	0.289022	0.808495
pk79828	4	27156250	27156650	2.95035	2.73578	3.13711	-0.296606	0.289034	0.808509
pk81014	4	75967988	75968388	3.57002	3.33918	3.76898	-0.326426	0.289043	0.808515
pk11106	1	241413753	241414153	4.62641	4.47159	4.76621	-0.193751	0.289068	0.808568
pk110094	9	27569331	27569731	5.92251	5.75745	6.0706	-0.212821	0.289088	0.808587
pk42460	16	81300324	81300724	6.98589	6.81875	7.13566	-0.216816	0.289089	0.808587
pk62079	2	199781283	199781683	3.14599	2.94956	3.31886	-0.265616	0.289097	0.80859
pk25408	12	53662023	53662423	5.99699	5.84183	6.13708	-0.194982	0.289106	0.808596
pk74636	3	95230787	95231187	2.73905	2.50437	2.94084	-0.330323	0.289123	0.808625
pk100512	7	70158833	70159233	6.57021	6.40919	6.71504	-0.205686	0.289135	0.808636
pk66689	20	49341425	49341825	4.44341	4.25659	4.6088	-0.250862	0.289142	0.808636
pk18366	11	19092730	19093130	4.78101	4.82903	4.73132	0.196711	0.289161	0.808636
pk115227	hs37d5	26284504	26284904	2.69332	2.77911	2.6021	0.271599	0.289163	0.808636
pk88063	5	121851086	121851486	2.15866	2.33984	1.95142	0.474792	0.289166	0.808636
pk55824	2	28498121	28498521	6.02045	5.82359	6.19365	-0.269662	0.289173	0.808636
pk100839	7	76961172	76961572	4.54159	4.38423	4.68346	-0.198257	0.289181	0.808636
pk27310	12	105472509	105472909	2.95139	2.72275	3.1487	-0.320819	0.289181	0.808636
pk27349	12	105974509	105974909	3.85871	3.66278	4.03117	-0.266206	0.289203	0.808671
pk96721	6	145811166	145811566	4.59344	4.4181	4.74976	-0.230572	0.289208	0.808671
pk2675	1	35331794	35332194	5.20776	5.06242	5.33978	-0.176866	0.289215	0.808674
pk78084	3	188150579	188150979	3.15297	2.97583	3.31072	-0.23171	0.289229	0.808679
pk4808	1	84556206	84556606	5.05096	4.89026	5.19553	-0.204636	0.289238	0.808679
pk67765	21	34216871	34217271	2.75117	2.5518	2.92631	-0.269591	0.289247	0.808679
pk34252	14	89001460	89001860	6.44456	6.2701	6.60018	-0.229852	0.289247	0.808679
pk111368	9	87384903	87385303	3.94992	3.74489	4.1294	-0.282292	0.289254	0.808679
pk110920	9	75815565	75815965	2.89361	2.72187	3.04706	-0.221562	0.289274	0.808679
pk53328	19	41551002	41551402	2.50107	2.56755	2.43139	0.230945	0.289281	0.808679
pk29535	13	34775451	34775851	4.00611	3.78619	4.19689	-0.308355	0.289287	0.808679
pk28437	12	124758159	124758559	2.74455	2.83506	2.64797	0.281709	0.289299	0.808679
pk97774	6	168558244	168558644	4.54566	4.3224	4.73896	-0.314975	0.289303	0.808679
pk84184	4	175330009	175330409	4.57438	4.39469	4.73415	-0.238336	0.28932	0.808679
pk98812	7	20346721	20347121	3.71814	3.54237	3.87479	-0.230359	0.289324	0.808679
pk98444	7	8324354	8324754	2.82732	2.61567	3.01186	-0.291136	0.289347	0.808679
pk43026	16	88993424	88993824	4.23778	4.06675	4.39067	-0.222549	0.289354	0.808679
pk66414	20	46193998	46194398	4.91472	4.6877	5.11083	-0.321854	0.289359	0.808679
pk32246	14	34934442	34934842	4.44921	4.26175	4.61508	-0.251991	0.289363	0.808679
pk29116	13	27056683	27057083	3.08141	2.88894	3.25119	-0.258476	0.289377	0.808679
pk98469	7	11483594	11483994	0	0.263379	0	0.830066	0.289383	0.808679
pk113208	9	125215419	125215819	3.62378	3.45941	3.77132	-0.209875	0.289386	0.808679
pk15671	10	103600425	103600825	4.79231	4.6457	4.92538	-0.178959	0.289386	0.808679
pk70754	22	44421904	44422304	3.31405	3.05051	3.53679	-0.381485	0.289387	0.808679
pk8804	1	199743863	199744263	3.50624	3.31084	3.6783	-0.264657	0.289392	0.808679
pk50774	18	74852674	74853074	3.59576	3.39724	3.77024	-0.270266	0.289394	0.808679
pk72689	3	41549492	41549892	3.49397	3.31357	3.65431	-0.238163	0.289394	0.808679
pk69083	22	22067384	22067784	4.17923	4.01907	4.32338	-0.202985	0.289394	0.808679
pk76300	3	141145199	141145599	4.03372	3.86472	4.18499	-0.218688	0.289399	0.808679
pk72404	3	34394027	34394427	2.62106	2.32305	2.86792	-0.436035	0.289401	0.808679
pk4244	1	62647694	62648094	2.11435	1.84725	2.33963	-0.381293	0.289428	0.808681
pk52843	19	34011189	34011589	3.29542	3.08548	3.47865	-0.289524	0.289431	0.808681
pk38949	15	93573824	93574224	4.81137	4.65916	4.94904	-0.189141	0.289431	0.808681
pk71132	22	50689545	50689945	6.14151	5.99604	6.27365	-0.177412	0.28944	0.808681
pk29666	13	40887458	40887858	4.73604	4.52788	4.91791	-0.288789	0.289442	0.808681
pk29360	13	31404675	31405075	3.84777	3.68033	3.99779	-0.215697	0.28945	0.808681
pk11917	10	12237752	12238152	6.13451	5.98606	6.26909	-0.182819	0.289451	0.808681
pk9715	1	212068704	212069104	3.364	3.19188	3.51775	-0.223234	0.289474	0.808681
pk114021	9	136398157	136398557	4.15046	4.00007	4.28665	-0.185372	0.28948	0.808681
pk75914	3	129542593	129542993	2.45942	2.24324	2.64739	-0.297415	0.289482	0.808681
pk87036	5	81918999	81919399	4.20978	4.04267	4.35953	-0.215498	0.289488	0.808681
pk118649	Y	7804088	7804488	3.34397	2.91448	3.6745	-0.651856	0.289502	0.808681
pk110331	9	35660962	35661362	5.73987	5.55198	5.90608	-0.253612	0.289507	0.808681
pk116456	X	34422762	34423162	2.22144	1.90074	2.48366	-0.470075	0.289509	0.808681
pk94073	6	53690404	53690804	4.74242	4.55843	4.90557	-0.246088	0.289512	0.808681
pk86380	5	67430162	67430562	3.14765	2.96325	3.31114	-0.244518	0.289515	0.808681
pk18791	11	34317172	34317572	2.84273	2.61673	3.03808	-0.315934	0.289521	0.808681
pk2613	1	33616737	33617137	3.30965	3.11219	3.4833	-0.267838	0.289524	0.808681
pk29354	13	31354615	31355015	2.77202	2.86076	2.67746	0.278087	0.289535	0.808692
pk115693	X	605709	606109	2.96122	2.70659	3.17758	-0.365132	0.289542	0.808692
pk44556	17	25974801	25975201	4.50721	4.3402	4.65688	-0.215619	0.289564	0.808734
pk65911	20	35960346	35960746	2.39971	2.11751	2.63564	-0.408399	0.289573	0.808736
pk43816	17	8435404	8435804	5.76616	5.59231	5.9213	-0.228563	0.289586	0.808736
pk91740	6	16236855	16237255	3.75345	3.83546	3.66649	0.266423	0.289591	0.808736
pk96439	6	139043974	139044374	4.38923	4.21686	4.5432	-0.2251	0.289597	0.808736
pk30402	13	71408313	71408713	2.92938	2.63122	3.17635	-0.438019	0.289601	0.808736
pk85351	5	35198178	35198578	4.72654	4.55484	4.87996	-0.224165	0.289611	0.808736
pk6321	1	120203258	120203658	4.69705	4.50375	4.86749	-0.262577	0.289613	0.808736
pk23604	12	7372229	7372629	3.29735	3.1476	3.43301	-0.183196	0.289625	0.808736
pk57570	2	70224430	70224830	5.15753	4.97684	5.31809	-0.240508	0.289643	0.808736
pk1489	1	20492038	20492438	3.45022	3.25393	3.62298	-0.26606	0.289653	0.808736
pk61440	2	180049351	180049751	3.93827	3.75228	4.103	-0.248813	0.289659	0.808736
pk80039	4	38576154	38576554	3.48226	3.31356	3.63329	-0.2174	0.289671	0.808736
pk22476	11	119614445	119614845	2.67924	2.46796	2.8635	-0.289973	0.289673	0.808736
pk33372	14	65841500	65841900	4.982	4.7905	5.15104	-0.259618	0.289673	0.808736
pk20780	11	74915956	74916356	4.93043	4.78313	5.06407	-0.180292	0.289677	0.808736
pk115552	hs37d5	33281711	33282111	2.25153	1.92515	2.51753	-0.479582	0.28968	0.808736
pk34589	14	94603011	94603411	4.72086	4.57092	4.85667	-0.184996	0.289689	0.808736
pk90363	5	172750952	172751352	4.54082	4.33444	4.72133	-0.285467	0.289692	0.808736
pk71414	3	9266160	9266560	2.90539	2.70794	3.07904	-0.26668	0.289695	0.808736
pk21745	11	102628896	102629296	2.31328	2.41667	2.20191	0.306922	0.289706	0.808736
pk5294	1	94156926	94157326	3.59675	3.42328	3.75159	-0.226076	0.289707	0.808736
pk108375	8	128265852	128266252	3.21092	3.31035	3.10412	0.301998	0.289728	0.808774
pk23568	12	6978557	6978957	5.186	5.01896	5.33569	-0.216115	0.289755	0.80883
pk36408	15	50034574	50034974	5.88074	5.65747	6.07404	-0.315997	0.289779	0.808867
pk55260	2	16234216	16234616	4.01407	3.82604	4.1804	-0.252529	0.289781	0.808867
pk59355	2	115419502	115419902	3.12546	2.95086	3.28119	-0.22715	0.289798	0.808873
pk79036	4	6875009	6875409	2.75021	2.58466	2.89871	-0.210212	0.289821	0.808873
pk10368	1	227103242	227103642	2.79372	2.58419	2.97664	-0.287366	0.289829	0.808873
pk67878	21	35975312	35975712	4.43313	4.28747	4.56543	-0.177049	0.28983	0.808873
pk29137	13	27552238	27552638	4.51916	4.28918	4.71746	-0.326609	0.289835	0.808873
pk32374	14	37715621	37716021	2.89361	2.72336	3.04587	-0.218883	0.289844	0.808873
pk81321	4	80957354	80957754	4.93401	4.74879	5.09813	-0.248426	0.289855	0.808873
pk62191	2	201711991	201712391	3.04402	2.80868	3.2463	-0.332654	0.289857	0.808873
pk4946	1	86983022	86983422	4.8202	4.65185	4.97094	-0.218253	0.289861	0.808873
pk32785	14	54955448	54955848	7.01519	6.86211	7.15358	-0.191398	0.289865	0.808873
pk47596	17	73719363	73719763	6.79273	6.63869	6.93189	-0.193104	0.289865	0.808873
pk68602	21	45612040	45612440	3.41016	3.25203	3.55265	-0.198398	0.289883	0.808873
pk102003	7	106182926	106183326	4.06775	3.888	4.22757	-0.237859	0.289892	0.808873
pk84476	4	186639704	186640104	2.75854	2.55286	2.93852	-0.280539	0.289894	0.808873
pk68029	21	38012656	38013056	4.96303	4.77199	5.1317	-0.258769	0.289903	0.808873
pk67923	21	36391839	36392239	5.72917	5.56917	5.87319	-0.203651	0.289921	0.808873
pk77108	3	168759486	168759886	3.05879	3.10328	3.01288	0.187446	0.289932	0.808873
pk83394	4	149678338	149678738	2.91967	2.66321	3.13735	-0.368072	0.289933	0.808873
pk112181	9	101904544	101904944	4.75952	4.56903	4.92777	-0.257645	0.289941	0.808873
pk74678	3	98691002	98691402	3.48035	3.20007	3.71494	-0.410327	0.289943	0.808873
pk33822	14	74163171	74163571	4.87811	4.70988	5.02875	-0.218043	0.289949	0.808873
pk59975	2	134976824	134977224	5.09887	4.93436	5.24653	-0.211508	0.289969	0.808873
pk7254	1	158968535	158968935	3.46374	3.30169	3.60942	-0.205513	0.289972	0.808873
pk87775	5	111478470	111478870	2.54262	2.30232	2.74855	-0.33893	0.289977	0.808873
pk56904	2	55324780	55325180	3.96436	3.67581	4.2047	-0.425513	0.289995	0.808873
pk77135	3	169016439	169016839	3.68388	3.48467	3.85889	-0.271652	0.290001	0.808873
pk69521	22	29671911	29672311	5.42279	5.24718	5.57933	-0.231576	0.290016	0.808873
pk103578	7	150788495	150788895	4.43235	4.28897	4.56277	-0.17292	0.290016	0.808873
pk112852	9	116382718	116383118	4.68439	4.50077	4.84726	-0.245404	0.290022	0.808873
pk113699	9	132098276	132098676	3.44862	3.23979	3.63101	-0.288034	0.290024	0.808873
pk96639	6	143998977	143999377	5.29954	5.12111	5.45831	-0.236552	0.290025	0.808873
pk59267	2	113831024	113831424	4.13031	3.86155	4.35678	-0.392495	0.290026	0.808873
pk28030	12	118472629	118473029	2.96193	2.77861	3.12456	-0.242146	0.290035	0.808873
pk44542	17	25887657	25888057	4.02495	3.86675	4.16751	-0.199329	0.29004	0.808873
pk55215	2	14698203	14698603	5.44367	5.2169	5.6396	-0.321888	0.290045	0.808873
pk80344	4	48088231	48088631	4.35984	4.13153	4.5569	-0.323505	0.290064	0.808873
pk80954	4	75310886	75311286	2.90821	2.69293	3.09551	-0.297724	0.290066	0.808873
pk1958	1	25752032	25752432	6.49387	6.32287	6.64672	-0.223651	0.290067	0.808873
pk74621	3	94242979	94243379	2.34087	2.13634	2.51997	-0.276887	0.290068	0.808873
pk21097	11	79419362	79419762	3.59117	3.41427	3.74873	-0.232128	0.290073	0.808873
pk52248	19	15900915	15901315	5.21992	5.03628	5.38281	-0.245831	0.290087	0.808873
pk93210	6	38287406	38287806	3.70905	3.42458	3.94656	-0.418026	0.290099	0.808873
pk18586	11	27459365	27459765	3.03606	2.84915	3.20151	-0.248635	0.290103	0.808873
pk112241	9	104228442	104228842	3.85233	3.64589	4.03289	-0.284668	0.290121	0.808873
pk66895	20	53285014	53285414	3.05872	2.88904	3.21052	-0.218259	0.290122	0.808873
pk70649	22	43165951	43166351	4.7476	4.58571	4.89314	-0.206583	0.290129	0.808873
pk49077	18	21040856	21041256	5.60762	5.41046	5.78104	-0.27	0.290131	0.808873
pk85449	5	37738176	37738576	5.04101	5.10765	4.97114	0.235505	0.290139	0.808873
pk67384	20	62450982	62451382	3.30666	3.14814	3.44947	-0.198909	0.290139	0.808873
pk92644	6	31627868	31628268	5.23112	5.06346	5.3813	-0.217242	0.290146	0.808873
pk51863	19	11050056	11050456	5.50784	5.3446	5.65448	-0.2094	0.290147	0.808873
pk111185	9	83808581	83808981	3.61606	3.33758	3.84938	-0.407673	0.290173	0.808873
pk98932	7	23752047	23752447	2.98161	2.80663	3.13764	-0.22752	0.290175	0.808873
pk55785	2	28015645	28016045	3.51662	3.33793	3.6756	-0.235213	0.290185	0.808873
pk6112	1	116371889	116372289	3.94617	4.00092	3.88925	0.209842	0.290186	0.808873
pk55378	2	19964211	19964611	3.11679	2.91437	3.29427	-0.276004	0.290194	0.808873
pk6118	1	116520111	116520511	2.82592	2.6472	2.98492	-0.233648	0.290194	0.808873
pk20745	11	74283372	74283772	6.06482	5.90023	6.21254	-0.21202	0.290198	0.808873
pk72129	3	27756589	27756989	4.17473	4.03053	4.30581	-0.174168	0.290208	0.808873
pk114130	9	138495692	138496092	3.33527	3.17044	3.48318	-0.210208	0.290223	0.808873
pk56569	2	46191353	46191753	5.91875	5.75751	6.06378	-0.205945	0.290224	0.808873
pk115468	hs37d5	31107457	31107857	4.97187	4.71659	5.1887	-0.370747	0.290246	0.808873
pk25242	12	52332528	52332928	3.62458	3.4412	3.78726	-0.243704	0.290248	0.808873
pk117542	X	84646849	84647249	3.62012	3.39413	3.81546	-0.318157	0.29025	0.808873
pk38070	15	76638266	76638666	4.87353	4.69532	5.03212	-0.235903	0.290251	0.808873
pk65002	20	15623305	15623705	2.04704	1.7931	2.2629	-0.358904	0.290254	0.808873
pk84632	5	310880	311280	2.85466	2.93833	2.76584	0.267728	0.290258	0.808873
pk13884	10	71193903	71194303	3.94854	3.73452	4.13487	-0.298063	0.29027	0.808873
pk108512	8	131027047	131027447	3.86443	3.70804	4.00551	-0.195895	0.290273	0.808873
pk6608	1	149899978	149900378	4.47401	4.30151	4.62807	-0.225404	0.290275	0.808873
pk95719	6	122992372	122992772	5.45977	5.27514	5.62344	-0.247695	0.290278	0.808873
pk92290	6	27242817	27243217	0	0	0.000331487	-0.843407	0.29028	0.808873
pk84310	4	184263895	184264295	3.20059	3.01079	3.36829	-0.25414	0.290286	0.808873
pk25643	12	57233647	57234047	3.02275	2.83479	3.18902	-0.250425	0.29029	0.808873
pk60595	2	160010002	160010402	6.56108	6.38557	6.71755	-0.231779	0.290294	0.808873
pk19986	11	65148319	65148719	5.09528	4.92497	5.24758	-0.22193	0.290313	0.808882
pk116499	X	37706640	37707040	6.1379	5.98382	6.27709	-0.193046	0.290317	0.808882
pk45739	17	43209966	43210366	6.58018	6.43097	6.7154	-0.184298	0.29032	0.808882
pk86571	5	72416140	72416540	6.7398	6.59377	6.87241	-0.178543	0.290325	0.808882
pk19089	11	45355133	45355533	2.3969	2.1164	2.63164	-0.405515	0.290341	0.808905
pk52017	19	13067847	13068247	5.36338	5.21811	5.49535	-0.176799	0.290347	0.808905
pk81413	4	83123101	83123501	3.09786	2.93649	3.24298	-0.203652	0.290354	0.808907
pk11715	10	6060047	6060447	2.5351	2.32093	2.72154	-0.294314	0.290375	0.808932
pk78674	4	645119	645519	4.60394	4.42561	4.76262	-0.235881	0.290393	0.808932
pk83417	4	149877088	149877488	3.65108	3.44936	3.82803	-0.276034	0.290397	0.808932
pk19193	11	46911179	46911579	3.50699	3.35159	3.64727	-0.193639	0.290398	0.808932
pk76106	3	134528298	134528698	4.98095	4.77571	5.16059	-0.283899	0.290399	0.808932
pk92159	6	25702050	25702450	3.57808	3.36956	3.76022	-0.287748	0.290404	0.808932
pk89976	5	159707772	159708172	5.20233	5.01829	5.36553	-0.246497	0.290446	0.809031
pk71796	3	15361911	15362311	3.07981	2.89953	3.24004	-0.237077	0.290465	0.809064
pk51543	19	6465024	6465424	5.7969	5.62706	5.94884	-0.221401	0.29049	0.809102
pk82167	4	103930248	103930648	3.819	3.67321	3.9514	-0.176711	0.290509	0.809102
pk30528	13	74167410	74167810	4.92901	4.73025	5.10366	-0.272385	0.290518	0.809102
pk83418	4	149908103	149908503	5.67663	5.50573	5.82941	-0.223246	0.290522	0.809102
pk27025	12	96609002	96609402	4.65314	4.48793	4.80137	-0.212506	0.290522	0.809102
pk81516	4	85432833	85433233	2.88171	2.66328	3.07138	-0.30303	0.290525	0.809102
pk93961	6	52268480	52268880	5.77604	5.60886	5.92584	-0.216593	0.290531	0.809102
pk99155	7	27749380	27749780	3.6654	3.48347	3.82694	-0.241208	0.290533	0.809102
pk103987	7	158642860	158643260	4.83243	4.63757	5.00408	-0.26546	0.290544	0.809104
pk111028	9	79071183	79071583	5.73068	5.53038	5.90654	-0.27561	0.290547	0.809104
pk40573	16	23814819	23815219	3.73216	3.56174	3.88455	-0.220798	0.290558	0.80911
pk32756	14	54644936	54645336	4.12317	3.95283	4.27551	-0.221169	0.290567	0.80911
pk1005	1	15556274	15556674	6.19052	5.9896	6.36684	-0.276876	0.290581	0.80911
pk101911	7	104665195	104665595	2.93728	2.73601	3.11388	-0.273479	0.290585	0.80911
pk70147	22	37923352	37923752	3.68773	3.49203	3.86003	-0.265526	0.290596	0.80911
pk25827	12	63316270	63316670	2.46752	2.24252	2.66212	-0.312568	0.2906	0.80911
pk53052	19	38444925	38445325	2.74463	2.53702	2.9261	-0.28383	0.290603	0.80911
pk115542	hs37d5	33076321	33076721	2.96318	3.03516	2.88742	0.243705	0.290604	0.80911
pk115171	hs37d5	25131564	25131964	3.44142	3.50547	3.37439	0.228302	0.290612	0.809114
pk7511	1	163330969	163331369	2.56091	2.35913	2.73789	-0.273075	0.290632	0.809137
pk2469	1	32135255	32135655	6.95855	6.7881	7.11098	-0.222778	0.290634	0.809137
pk5509	1	100125280	100125680	3.28701	3.05791	3.48466	-0.322691	0.290665	0.809203
pk78091	3	188349427	188349827	3.59291	3.34282	3.80598	-0.359519	0.290695	0.809213
pk44681	17	27467290	27467690	4.32966	4.18286	4.46289	-0.179002	0.290695	0.809213
pk92179	6	26003370	26003770	3.11465	2.95168	3.26107	-0.206476	0.290697	0.809213
pk48817	18	12838160	12838560	6.48224	6.28208	6.65798	-0.275624	0.290704	0.809213
pk3668	1	51339082	51339482	4.11093	3.92248	4.27758	-0.253352	0.290707	0.809213
pk67833	21	35363316	35363716	3.06581	2.84796	3.25503	-0.302642	0.29071	0.809213
pk15624	10	102872820	102873220	3.12983	2.88994	3.33546	-0.340716	0.290733	0.809213
pk92136	6	25312982	25313382	3.31255	3.09385	3.50243	-0.304807	0.290737	0.809213
pk99069	7	26555064	26555464	4.43633	4.23871	4.61011	-0.269923	0.29074	0.809213
pk45945	17	46240215	46240615	5.10409	4.93466	5.2557	-0.220349	0.290744	0.809213
pk110253	9	34430825	34431225	3.40918	3.22273	3.57426	-0.24866	0.290764	0.809213
pk55606	2	25930638	25931038	4.02519	3.84398	4.18616	-0.240411	0.29077	0.809213
pk63716	2	235588724	235589124	4.17546	4.00037	4.33158	-0.229693	0.290787	0.809213
pk21012	11	77421636	77422036	2.56002	2.32197	2.76429	-0.335215	0.290793	0.809213
pk90714	5	179518146	179518546	3.79896	3.62978	3.95036	-0.218727	0.290805	0.809213
pk13369	10	54442537	54442937	4.08752	3.92101	4.23678	-0.214285	0.290814	0.809213
pk52153	19	14513107	14513507	4.51201	4.33148	4.67244	-0.239787	0.290824	0.809213
pk46849	17	62830193	62830593	1.4502	1.18014	1.67758	-0.379886	0.290826	0.809213
pk69985	22	36541200	36541600	3.35967	3.16031	3.53479	-0.271234	0.290829	0.809213
pk55507	2	24114763	24115163	4.59812	4.3795	4.78793	-0.306908	0.290839	0.809213
pk102572	7	123739883	123740283	1.1155	0.73718	1.41494	-0.54535	0.290841	0.809213
pk61129	2	173090961	173091361	5.92829	5.72882	6.10349	-0.27421	0.290844	0.809213
pk11098	1	241355140	241355540	5.84461	5.68364	5.98941	-0.205417	0.29085	0.809213
pk99601	7	36488479	36488879	3.80913	3.60064	3.99125	-0.288154	0.290862	0.809213
pk39693	16	4009174	4009574	3.5496	3.35218	3.72324	-0.268272	0.290871	0.809213
pk9264	1	204777133	204777533	3.6884	3.52817	3.83261	-0.202567	0.290874	0.809213
pk83702	4	156386799	156387199	0.821009	1.04681	0.553195	0.553456	0.290883	0.809213
pk37848	15	74045152	74045552	2.42431	2.22288	2.60103	-0.271866	0.290913	0.809213
pk105433	8	35764289	35764689	4.58037	4.38724	4.75068	-0.262178	0.29092	0.809213
pk32889	14	56302715	56303115	3.9347	4.0706	3.78464	0.382688	0.290921	0.809213
pk11418	10	789264	789664	2.25233	2.37833	2.11426	0.354628	0.290922	0.809213
pk62533	2	208936993	208937393	3.67765	3.51182	3.82636	-0.212544	0.290928	0.809213
pk28638	12	130941350	130941750	2.22345	1.97612	2.43452	-0.349055	0.290932	0.809213
pk66708	20	49485169	49485569	4.60055	4.40765	4.77068	-0.261799	0.290944	0.809213
pk25290	12	52629751	52630151	5.46434	5.26592	5.63874	-0.272154	0.290945	0.809213
pk92681	6	31869933	31870333	5.9187	5.76329	6.05899	-0.195402	0.290947	0.809213
pk66277	20	44035180	44035580	5.36162	5.17398	5.52763	-0.252991	0.290951	0.809213
pk29704	13	41315826	41316226	3.48807	3.57548	3.39503	0.277249	0.290954	0.809213
pk33452	14	68205755	68206155	5.90403	5.75062	6.04267	-0.191765	0.290954	0.809213
pk89266	5	143302285	143302685	4.19591	3.99113	4.3752	-0.282215	0.290958	0.809213
pk26410	12	79801724	79802124	4.76646	4.61073	4.90701	-0.195485	0.290961	0.809213
pk103726	7	154990636	154991036	3.59016	3.39902	3.7589	-0.257285	0.290969	0.809213
pk20939	11	76726656	76727056	3.64334	3.45865	3.80704	-0.246038	0.290971	0.809213
pk91052	6	3410707	3411107	6.19575	6.02541	6.34809	-0.2224	0.290973	0.809213
pk88828	5	137173683	137174083	3.25101	3.03864	3.4361	-0.293668	0.290975	0.809213
pk31935	14	24766058	24766458	3.96447	3.80841	4.10529	-0.19542	0.29099	0.809213
pk115179	hs37d5	25443757	25444157	2.65611	2.7653	2.53797	0.320777	0.290993	0.809213
pk89549	5	149217246	149217646	4.54021	4.37607	4.68756	-0.210441	0.290995	0.809213
pk26392	12	78333742	78334142	3.47885	3.29345	3.64311	-0.24701	0.291013	0.809234
pk35696	15	35600981	35601381	4.7937	4.579	4.98055	-0.30031	0.291034	0.809234
pk8190	1	179198284	179198684	4.77247	4.63126	4.90108	-0.169135	0.291036	0.809234
pk111227	9	84507378	84507778	5.62733	5.44417	5.78983	-0.245142	0.291038	0.809234
pk82646	4	120584391	120584791	3.38248	3.20232	3.54262	-0.237523	0.291042	0.809234
pk40716	16	28335858	28336258	3.32237	3.1015	3.51388	-0.308575	0.291046	0.809234
pk23790	12	12075322	12075722	3.59831	3.41571	3.76037	-0.242262	0.291053	0.809234
pk87604	5	102897381	102897781	3.53033	3.35882	3.68359	-0.222452	0.291057	0.809234
pk75473	3	122874478	122874878	2.27453	2.0241	2.48784	-0.354607	0.291084	0.809254
pk44883	17	31082032	31082432	2.50301	2.57021	2.43254	0.232461	0.291086	0.809254
pk80560	4	56600046	56600446	5.96979	5.80705	6.11602	-0.208671	0.29109	0.809254
pk38299	15	80465668	80466068	3.9458	3.78823	4.08784	-0.198107	0.291092	0.809254
pk111613	9	92762121	92762521	5.88495	5.71059	6.0405	-0.229528	0.291107	0.809278
pk62659	2	216003169	216003569	3.41312	3.11343	3.66114	-0.442527	0.291121	0.809296
pk23178	12	754683	755083	3.14217	2.96358	3.30106	-0.234235	0.291131	0.809306
pk67336	20	61940853	61941253	3.5764	3.416	3.72073	-0.202687	0.291143	0.809319
pk43966	17	12439318	12439718	2.88727	2.59902	3.12741	-0.421294	0.291153	0.809319
pk59438	2	119604123	119604523	3.06452	2.8888	3.22115	-0.228982	0.291172	0.809319
pk15957	10	111737248	111737648	5.59058	5.4422	5.72511	-0.182539	0.291173	0.809319
pk85817	5	54531020	54531420	3.93655	3.76861	4.08697	-0.216663	0.29118	0.809319
pk6499	1	146556236	146556636	5.80601	5.6205	5.97036	-0.249409	0.291183	0.809319
pk58068	2	85969580	85969980	4.77644	4.59427	4.93817	-0.242887	0.291193	0.809319
pk77007	3	160818749	160819149	4.95681	5.01279	4.89858	0.213248	0.291201	0.809319
pk80008	4	38203821	38204221	4.49478	4.27244	4.68739	-0.313306	0.291202	0.809319
pk73688	3	57996949	57997349	5.63847	5.47344	5.78654	-0.21267	0.291204	0.809319
pk21987	11	111498274	111498674	4.69995	4.51383	4.86478	-0.249856	0.291216	0.809334
pk93375	6	41792875	41793275	4.47927	4.27678	4.65681	-0.278523	0.291223	0.809334
pk11934	10	12497680	12498080	5.27176	5.07017	5.4486	-0.277623	0.291233	0.809342
pk101614	7	99814805	99815205	3.438	3.25448	3.60078	-0.243562	0.291245	0.809357
pk29772	13	42600258	42600658	4.70573	4.51077	4.87745	-0.265496	0.291262	0.809387
pk25737	12	58276305	58276705	4.86182	4.67801	5.02483	-0.245867	0.291271	0.809393
pk18591	11	27489087	27489487	4.81141	4.65067	4.95603	-0.20457	0.291281	0.809399
pk22890	11	129054723	129055123	0.90087	0.552539	1.18124	-0.4948	0.291287	0.809399
pk117642	X	100914039	100914439	2.87462	2.67875	3.04705	-0.26386	0.291308	0.809438
pk103502	7	150020442	150020842	5.68859	5.53414	5.82809	-0.193587	0.291329	0.809476
pk114138	9	138742572	138742972	2.3024	2.39715	2.20099	0.288724	0.291352	0.809524
pk46472	17	56062919	56063319	3.2776	3.10445	3.43218	-0.224914	0.291369	0.809526
pk114695	hs37d5	9633793	9634193	1.30292	1.451	1.13788	0.392921	0.291379	0.809526
pk68094	21	39201750	39202150	5.32861	5.16691	5.474	-0.206561	0.291389	0.809526
pk11782	10	7452745	7453145	5.24075	5.08125	5.38435	-0.202529	0.291404	0.809526
pk96924	6	150497294	150497694	5.19813	5.00202	5.37074	-0.267915	0.291411	0.809526
pk82812	4	124580925	124581325	3.06967	2.89941	3.22194	-0.219378	0.291419	0.809526
pk78691	4	786055	786455	4.24385	4.08585	4.38625	-0.19916	0.291428	0.809526
pk11405	10	651463	651863	3.74833	3.54548	3.92614	-0.278159	0.291445	0.809526
pk62478	2	208370441	208370841	2.90064	2.70793	3.07061	-0.258433	0.291445	0.809526
pk3905	1	55260398	55260798	6.35614	6.18884	6.50605	-0.21699	0.291462	0.809526
pk89840	5	156558922	156559322	4.39034	4.22885	4.53555	-0.205559	0.291467	0.809526
pk23540	12	6723874	6724274	4.60983	4.42821	4.77111	-0.241762	0.291468	0.809526
pk109692	9	14881063	14881463	3.84764	3.64747	4.02339	-0.273641	0.29147	0.809526
pk81813	4	91035066	91035466	5.05573	4.83315	5.24851	-0.314275	0.291473	0.809526
pk64305	20	1130837	1131237	4.73264	4.5578	4.88857	-0.229824	0.291478	0.809526
pk109860	9	20512071	20512471	2.88317	2.6947	3.04984	-0.25098	0.291479	0.809526
pk110608	9	69877766	69878166	2.42356	2.18022	2.63172	-0.343494	0.291479	0.809526
pk11946	10	12647662	12648062	5.14872	4.96086	5.31491	-0.253252	0.291482	0.809526
pk37531	15	69433699	69434099	4.0118	3.83173	4.17186	-0.238385	0.291483	0.809526
pk100075	7	48118082	48118482	5.1317	4.88854	5.33974	-0.350033	0.291528	0.809608
pk113570	9	130764057	130764457	3.73362	3.54248	3.90237	-0.257546	0.29153	0.809608
pk97430	6	159333622	159334022	4.28793	4.04098	4.49872	-0.355531	0.291533	0.809608
pk81011	4	75941650	75942050	4.78083	4.58623	4.95228	-0.264966	0.29154	0.809608
pk111607	9	92704131	92704531	4.34393	4.16005	4.50701	-0.245573	0.29156	0.809617
pk5437	1	95634253	95634653	2.46725	2.24149	2.66241	-0.31388	0.291561	0.809617
pk99117	7	27214818	27215218	5.80165	5.62125	5.96197	-0.240278	0.291567	0.809617
pk20746	11	74285587	74285987	5.02739	4.83085	5.20033	-0.268547	0.291578	0.809617
pk118214	X	130929501	130929901	3.03997	2.73799	3.28956	-0.444716	0.291591	0.809617
pk23589	12	7096455	7096855	3.96239	3.74814	4.14891	-0.298465	0.291595	0.809617
pk2596	1	33454797	33455197	4.0438	3.88017	4.19075	-0.209068	0.2916	0.809617
pk2425	1	31807852	31808252	2.88717	2.7068	3.04747	-0.236772	0.291606	0.809617
pk117822	X	107334695	107335095	6.9058	6.74348	7.05169	-0.208107	0.291607	0.809617
pk28233	12	121821507	121821907	2.70182	2.50421	2.8756	-0.266323	0.291611	0.809617
pk50858	18	77882044	77882444	4.78513	4.60548	4.94487	-0.238405	0.29164	0.809665
pk55403	2	20315662	20316062	4.88883	4.73244	5.02991	-0.19673	0.291642	0.809665
pk105410	8	35092694	35093094	3.71183	3.52732	3.87539	-0.245834	0.29165	0.809669
pk13283	10	51566851	51567251	6.11632	5.94387	6.27034	-0.22618	0.291671	0.809683
pk46972	17	64370545	64370945	3.50972	3.34167	3.66022	-0.216239	0.291675	0.809683
pk104040	8	1156357	1156757	1.37797	1.09313	1.61574	-0.402936	0.291676	0.809683
pk46047	17	47094091	47094491	3.13656	2.95071	3.30118	-0.247039	0.291683	0.809683
pk90907	6	2166978	2167378	4.90727	4.73918	5.0578	-0.217822	0.291703	0.809721
pk66839	20	52418089	52418489	3.94722	3.78773	4.09082	-0.201575	0.291717	0.809742
pk56314	2	42291539	42291939	6.041	5.87064	6.19335	-0.222388	0.291725	0.809743
pk116669	X	40589135	40589535	4.92843	4.72363	5.10773	-0.283014	0.291739	0.809765
pk91008	6	3139459	3139859	5.06766	4.90898	5.21061	-0.200989	0.29176	0.809774
pk118728	Y	15280143	15280543	4.26028	3.84755	4.58082	-0.629201	0.291764	0.809774
pk29888	13	44925029	44925429	3.39567	3.22217	3.55052	-0.225746	0.291765	0.809774
pk3019	1	41343370	41343770	3.83622	3.66982	3.98539	-0.213833	0.291785	0.809774
pk25198	12	51765283	51765683	5.75931	5.58356	5.91596	-0.231971	0.291789	0.809774
pk23595	12	7260965	7261365	5.88008	5.73586	6.01118	-0.175056	0.291804	0.809774
pk88362	5	127277434	127277834	5.43267	5.2447	5.59894	-0.253605	0.291813	0.809774
pk15507	10	101520602	101521002	3.78689	3.56167	3.98166	-0.317234	0.291815	0.809774
pk23853	12	12764610	12765010	6.40012	6.24504	6.54014	-0.194918	0.291821	0.809774
pk61779	2	191513393	191513793	6.99309	6.84007	7.13142	-0.191275	0.291826	0.809774
pk1258	1	17806068	17806468	2.67006	2.43355	2.8732	-0.333097	0.291826	0.809774
pk29642	13	40351605	40352268	3.42414	3.23406	3.59206	-0.255095	0.291845	0.809774
pk42015	16	70730917	70731317	4.07831	3.87252	4.25838	-0.283842	0.291855	0.809774
pk44816	17	29821315	29821715	4.64527	4.47282	4.79928	-0.22543	0.291858	0.809774
pk7027	1	155456723	155457123	3.00103	2.80791	3.17133	-0.25946	0.291862	0.809774
pk9094	1	202938080	202938480	4.3194	4.1711	4.45387	-0.181727	0.291864	0.809774
pk95373	6	110889164	110889564	4.1333	3.94315	4.30128	-0.25641	0.291866	0.809774
pk45901	17	45853951	45854351	3.76549	3.61778	3.89947	-0.180121	0.29187	0.809774
pk57911	2	79858279	79858679	3.49471	3.22024	3.72522	-0.400563	0.291872	0.809774
pk74057	3	66319294	66319694	2.31271	2.09323	2.50318	-0.302382	0.291888	0.809794
pk20501	11	70402947	70403347	5.68278	5.52229	5.8272	-0.204537	0.2919	0.809794
pk46417	17	55491364	55491764	6.82296	6.64742	6.97945	-0.231894	0.291906	0.809794
pk32358	14	37447271	37447671	4.27498	4.05345	4.46697	-0.311618	0.291923	0.809794
pk77285	3	171065065	171065465	4.43742	4.28612	4.57434	-0.187239	0.291923	0.809794
pk12889	10	34307092	34307492	2.53589	2.34049	2.70796	-0.261909	0.291926	0.809794
pk56591	2	46414302	46414702	4.21274	4.02063	4.38225	-0.259962	0.29193	0.809794
pk114219	9	139569645	139570045	3.76688	3.85387	3.6743	0.276921	0.291965	0.809794
pk103079	7	138574308	138574708	3.20776	2.98529	3.40046	-0.310999	0.291966	0.809794
pk27169	12	102002138	102002538	5.35113	5.13874	5.53623	-0.296674	0.291978	0.809794
pk93566	6	43767730	43768130	4.98567	4.78445	5.16223	-0.276819	0.291997	0.809794
pk25006	12	49341476	49341876	5.0785	4.89695	5.23974	-0.241985	0.292012	0.809794
pk9778	1	212691843	212692243	5.94735	5.77661	6.1	-0.223056	0.292014	0.809794
pk106861	8	82172224	82172624	5.4998	5.30013	5.67516	-0.274381	0.292014	0.809794
pk15976	10	111963321	111963721	7.05972	6.88436	7.21606	-0.231599	0.292016	0.809794
pk103817	7	155852064	155852464	3.3456	3.1475	3.51975	-0.269052	0.292025	0.809794
pk59721	2	127873148	127873548	4.68511	4.47061	4.87181	-0.299802	0.29205	0.809794
pk77006	3	160787649	160788049	3.25952	3.07908	3.41988	-0.23778	0.292051	0.809794
pk92138	6	25341148	25341548	5.8367	5.6417	6.00845	-0.266273	0.292063	0.809794
pk53401	19	42250521	42250921	5.02753	4.86559	5.17311	-0.206832	0.292064	0.809794
pk95010	6	105493423	105493823	2.69448	2.35611	2.96837	-0.502385	0.292075	0.809794
pk48857	18	13710390	13710790	2.97744	2.63395	3.25467	-0.512466	0.292078	0.809794
pk93947	6	52169997	52170397	3.35395	3.15949	3.52528	-0.262629	0.292078	0.809794
pk89727	5	151204921	151205321	3.58958	3.43326	3.73061	-0.195431	0.292079	0.809794
pk33291	14	65174369	65174769	5.77671	5.60401	5.93092	-0.226511	0.292083	0.809794
pk74305	3	72359680	72360080	4.34096	4.17331	4.49113	-0.216589	0.292089	0.809794
pk20475	11	70004357	70004757	3.49462	3.26285	3.69427	-0.327873	0.29209	0.809794
pk81829	4	91517507	91517907	2.79792	2.48732	3.05336	-0.457787	0.292092	0.809794
pk196	1	2371665	2372065	1.45049	1.13749	1.70755	-0.449149	0.292117	0.809794
pk93596	6	43965054	43965454	5.65307	5.43273	5.84418	-0.3108	0.292126	0.809794
pk115573	hs37d5	34072033	34072433	1.3971	1.51987	1.2629	0.340621	0.292129	0.809794
pk39012	15	96952686	96953086	3.23274	3.08136	3.36974	-0.186018	0.29213	0.809794
pk44778	17	29024877	29025277	4.74676	4.59975	4.88018	-0.179687	0.292131	0.809794
pk50194	18	55598175	55598575	2.86696	2.6779	3.03409	-0.251936	0.292133	0.809794
pk93444	6	42537308	42537708	5.37115	5.174	5.54457	-0.269851	0.292149	0.809794
pk66908	20	54101957	54102357	3.13512	3.21978	3.04517	0.270627	0.29216	0.809794
pk47401	17	71782367	71782767	5.18231	5.01432	5.33276	-0.217818	0.292171	0.809794
pk9127	1	203256384	203256784	4.55833	4.33413	4.75233	-0.316626	0.292173	0.809794
pk48213	17	80266855	80267255	2.83857	2.53579	3.08869	-0.445016	0.292181	0.809794
pk113126	9	124080037	124080437	3.62059	3.4332	3.78641	-0.250752	0.292182	0.809794
pk91492	6	11735432	11735832	2.24324	1.95151	2.48578	-0.42299	0.292186	0.809794
pk81285	4	79582995	79583395	3.8548	3.68365	4.00778	-0.222294	0.292187	0.809794
pk58622	2	101737099	101737499	6.13282	5.95942	6.2876	-0.227889	0.292189	0.809794
pk53577	19	44289383	44289783	5.2851	5.12993	5.42518	-0.194724	0.292196	0.809794
pk30101	13	49550204	49550604	6.76569	6.62125	6.89697	-0.175619	0.292199	0.809794
pk57712	2	73114328	73114728	6.56163	6.41584	6.69403	-0.178075	0.292199	0.809794
pk79448	4	15397792	15398192	3.35034	3.2027	3.48427	-0.179451	0.2922	0.809794
pk88839	5	137474845	137475245	3.61225	3.42608	3.77712	-0.248552	0.292213	0.809809
pk42999	16	88810195	88810595	4.7141	4.57281	4.84279	-0.169275	0.292219	0.809809
pk98729	7	17365914	17366314	4.14348	3.97334	4.29566	-0.220874	0.292239	0.80984
pk109652	9	13873209	13873609	3.34968	3.0126	3.62273	-0.503869	0.292244	0.80984
pk60020	2	135713279	135713679	2.43159	2.15783	2.66159	-0.394584	0.292265	0.809843
pk114039	9	136720872	136721272	5.52855	5.33799	5.69684	-0.258253	0.292277	0.809843
pk49011	18	20378210	20378610	4.8413	4.60485	5.0444	-0.338161	0.292278	0.809843
pk98418	7	7772178	7772578	3.06399	2.86131	3.24168	-0.276298	0.292278	0.809843
pk11386	10	384194	384594	4.72487	4.49022	4.92664	-0.334923	0.292279	0.809843
pk99693	7	39605175	39605575	6.24551	6.06614	6.40502	-0.23861	0.292311	0.809912
pk87099	5	86398662	86399062	2.92074	2.69406	3.11659	-0.317335	0.29234	0.809959
pk2962	1	40605982	40606382	3.54933	3.32998	3.7397	-0.306503	0.292349	0.809959
pk107475	8	103136221	103136621	3.76757	3.59397	3.9225	-0.226519	0.292354	0.809959
pk47533	17	73197804	73198204	3.77345	3.61618	3.91524	-0.197388	0.29236	0.809959
pk100913	7	79907260	79907660	5.70837	5.51843	5.87618	-0.257252	0.292379	0.809959
pk73370	3	52035477	52035877	4.01558	3.85446	4.16051	-0.204551	0.292388	0.809959
pk90328	5	172243884	172244284	3.76129	3.83469	3.68395	0.248346	0.292393	0.809959
pk4094	1	59853227	59853627	2.70005	2.46809	2.89982	-0.325495	0.292396	0.809959
pk10425	1	228290790	228291190	6.43669	6.2947	6.56594	-0.171111	0.292399	0.809959
pk38517	15	85970535	85970935	4.14255	3.96418	4.30127	-0.23551	0.292411	0.809959
pk68836	22	18155788	18156188	3.78757	3.52755	4.00781	-0.376874	0.292412	0.809959
pk88590	5	132708008	132708408	2.98162	2.77993	3.15855	-0.27433	0.292419	0.809959
pk63763	2	236006793	236007193	2.40414	2.50041	2.30098	0.29239	0.292424	0.809959
pk79015	4	6691029	6691429	4.97803	4.79484	5.14056	-0.244861	0.292429	0.809959
pk113898	9	134637786	134638186	4.59511	4.44898	4.72779	-0.177979	0.29243	0.809959
pk100750	7	75735500	75735900	5.52052	5.34634	5.67592	-0.229063	0.292438	0.809962
pk101075	7	86668670	86669070	2.63315	2.83585	2.39725	0.527682	0.292456	0.809994
pk51014	19	1247346	1247746	4.97505	4.7755	5.15032	-0.273841	0.292471	0.810016
pk91566	6	12544095	12544495	4.5331	4.3368	4.70587	-0.267714	0.292494	0.810062
pk48195	17	80174559	80174959	5.8098	5.62762	5.97153	-0.243483	0.292501	0.810062
pk97723	6	168157250	168157650	3.39231	3.14929	3.60024	-0.346857	0.292534	0.810135
pk110926	9	76805045	76805445	2.31272	2.04809	2.53624	-0.378563	0.292541	0.810135
pk72389	3	34148278	34148678	3.05289	2.88822	3.20068	-0.209374	0.292562	0.810136
pk49664	18	42746781	42747181	5.49915	5.21699	5.73505	-0.417039	0.292574	0.810136
pk74156	3	69358936	69359336	3.94605	3.71231	4.14715	-0.332214	0.292587	0.810136
pk54808	2	8073801	8074201	4.28221	4.10933	4.43657	-0.225897	0.292588	0.810136
pk4993	1	87815264	87815664	3.35614	3.13954	3.54443	-0.301259	0.292592	0.810136
pk60932	2	169624863	169625263	1.80959	1.45072	2.09674	-0.526889	0.29261	0.810136
pk111225	9	84491929	84492329	5.5353	5.35802	5.69316	-0.234621	0.292617	0.810136
pk40834	16	30020584	30020984	3.08121	2.90044	3.24183	-0.237955	0.292619	0.810136
pk40962	16	31344981	31345381	3.67245	3.49145	3.83326	-0.239571	0.292619	0.810136
pk51941	19	11946551	11946951	2.81903	2.50382	3.07757	-0.465509	0.292623	0.810136
pk626	1	9109217	9109617	5.168	4.97528	5.33798	-0.26187	0.292627	0.810136
pk107902	8	120867960	120868360	5.3746	5.21725	5.51645	-0.198678	0.292629	0.810136
pk14112	10	73656150	73656550	4.18597	4.04886	4.31117	-0.161299	0.29263	0.810136
pk34363	14	91066228	91066628	2.9805	3.04585	2.91205	0.230034	0.292644	0.810152
pk115088	hs37d5	22685140	22685540	3.76633	3.81374	3.71731	0.194503	0.292671	0.810152
pk108116	8	124683208	124683608	5.0639	4.89963	5.21137	-0.211056	0.292675	0.810152
pk116385	X	28365460	28365860	2.60259	2.34114	2.82386	-0.375042	0.292681	0.810152
pk5631	1	108309700	108310100	4.45374	4.25307	4.62988	-0.275342	0.292689	0.810152
pk54285	19	51286805	51287205	2.96283	2.79354	3.11431	-0.217361	0.292694	0.810152
pk41932	16	69573382	69573782	2.24243	2.02388	2.43218	-0.300378	0.292696	0.810152
pk30862	13	95938023	95938423	5.71518	5.53293	5.87697	-0.243562	0.292697	0.810152
pk63387	2	231790759	231791159	2.75157	2.55231	2.92663	-0.269404	0.292701	0.810152
pk118346	X	135528212	135528612	0	0	0	0.984671	0.29271	0.810152
pk39113	15	99619867	99620267	4.19657	4.04221	4.336	-0.192582	0.292722	0.810152
pk32596	14	50908492	50908892	3.06865	2.8583	3.25219	-0.289693	0.292727	0.810152
pk33242	14	64559663	64560063	2.75054	2.53578	2.93744	-0.296204	0.292747	0.810152
pk19951	11	64877776	64878176	4.90958	4.75758	5.04708	-0.188831	0.292748	0.810152
pk117281	X	67718639	67719039	5.60628	5.45193	5.74569	-0.19336	0.292754	0.810152
pk25884	12	65019184	65019584	6.46903	6.30171	6.61895	-0.217047	0.292761	0.810152
pk31554	13	114027286	114027686	3.94062	3.77415	4.08986	-0.214032	0.292778	0.810152
pk29960	13	45903781	45904181	2.46784	2.26338	2.64689	-0.277269	0.292781	0.810152
pk108080	8	124391470	124391870	4.75162	4.55792	4.92236	-0.263315	0.292781	0.810152
pk45674	17	42312243	42312643	2.79966	2.55239	3.01069	-0.351983	0.292784	0.810152
pk709	1	9896270	9896670	4.56858	4.40572	4.71491	-0.208191	0.292786	0.810152
pk57295	2	64844198	64844598	4.5211	4.36543	4.6616	-0.195222	0.292789	0.810152
pk76584	3	149986768	149987168	5.97601	5.79579	6.1362	-0.240055	0.292793	0.810152
pk66757	20	50366671	50367071	7.05421	6.89823	7.19495	-0.196656	0.292852	0.810222
pk97910	6	170678535	170678935	4.58797	4.41547	4.74202	-0.225494	0.292854	0.810222
pk61041	2	171341793	171342193	3.14785	2.97574	3.30161	-0.222809	0.292856	0.810222
pk105475	8	37195833	37196233	3.92676	3.71766	4.10935	-0.289375	0.292864	0.810222
pk16649	10	124108026	124108426	4.05008	3.87784	4.20394	-0.224496	0.292865	0.810222
pk118065	X	122724813	122725213	3.47362	3.27986	3.64442	-0.261708	0.292867	0.810222
pk33672	14	70721299	70721699	4.62162	4.47836	4.75194	-0.17281	0.292881	0.810222
pk18689	11	32533463	32533863	2.96267	2.77894	3.12562	-0.242869	0.292891	0.810222
pk74232	3	71303382	71303782	5.11453	4.94573	5.26563	-0.219217	0.292894	0.810222
pk1180	1	17019738	17020138	4.01096	3.82153	4.17838	-0.254948	0.292895	0.810222
pk2640	1	34133098	34133498	2.83574	2.56446	3.06398	-0.39263	0.292896	0.810222
pk78437	3	194850358	194850758	3.25051	3.00887	3.45743	-0.344109	0.2929	0.810222
pk63789	2	236391868	236392268	2.90844	2.70939	3.08333	-0.269525	0.292929	0.810284
pk50799	18	76799470	76799870	1.32199	1.04678	1.55303	-0.386739	0.292962	0.810297
pk91788	6	16760183	16760583	6.78152	6.62353	6.9239	-0.200256	0.29298	0.810297
pk41858	16	68765903	68766303	5.95992	6.02644	5.89019	0.23568	0.292987	0.810297
pk104940	8	24809883	24810283	2.89172	2.67673	3.07879	-0.297098	0.292993	0.810297
pk98783	7	18554570	18554970	3.45522	3.25457	3.63134	-0.273712	0.293007	0.810297
pk51005	19	1208833	1209233	6.22438	6.06772	6.36567	-0.197733	0.293011	0.810297
pk117284	X	67756231	67756631	3.36518	3.16956	3.53742	-0.264763	0.293016	0.810297
pk21056	11	78130341	78130741	3.828	3.656	3.98167	-0.223794	0.29302	0.810297
pk56141	2	37844605	37845005	2.86639	2.93682	2.79235	0.240221	0.293029	0.810297
pk59991	2	135149322	135149722	6.232	6.05269	6.39148	-0.238509	0.293032	0.810297
pk16654	10	124208635	124209035	3.26854	3.08384	3.43226	-0.24529	0.293038	0.810297
pk34061	14	77554590	77554990	5.27969	5.10641	5.43438	-0.227342	0.293039	0.810297
pk48943	18	19638077	19638477	3.87858	3.68439	4.04971	-0.263171	0.29304	0.810297
pk106471	8	70556140	70556540	4.17804	4.00133	4.33545	-0.232606	0.293041	0.810297
pk48359	18	2516214	2516614	3.397	3.4699	3.32022	0.246663	0.293046	0.810297
pk72012	3	24136363	24136763	0.820812	1.13713	0.415077	0.765421	0.293049	0.810297
pk79728	4	25441543	25441943	3.57997	3.41531	3.72775	-0.210325	0.29305	0.810297
pk105963	8	53291790	53292190	2.80942	2.57094	3.01402	-0.337089	0.293063	0.8103
pk78063	3	187934753	187935153	3.5837	3.41434	3.73525	-0.218721	0.293068	0.8103
pk113431	9	129399702	129400102	3.2079	3.024	3.37099	-0.243798	0.293071	0.8103
pk89926	5	158942836	158943236	3.68373	3.52611	3.82582	-0.197884	0.293088	0.810303
pk20608	11	72309987	72310771	4.17624	4.01263	4.32317	-0.20917	0.29309	0.810303
pk18060	11	13879368	13879768	4.6466	4.4283	4.83617	-0.306425	0.293099	0.810303
pk13647	10	63872136	63872536	2.35056	2.07053	2.58498	-0.404461	0.293103	0.810303
pk83082	4	141221409	141221809	4.28484	4.13284	4.42235	-0.188423	0.293113	0.810303
pk4260	1	62996198	62996598	3.49193	3.32114	3.64463	-0.221109	0.293119	0.810303
pk76520	3	149088994	149089394	4.95698	4.76474	5.1266	-0.260925	0.293122	0.810303
pk53686	19	45621033	45621433	4.023	3.87328	4.15863	-0.184058	0.293136	0.810303
pk33319	14	65433714	65434114	3.17218	2.98604	3.33702	-0.247615	0.293138	0.810303
pk17734	11	9549087	9549487	4.61887	4.40055	4.80846	-0.306442	0.29314	0.810303
pk35342	14	107174816	107175216	4.48311	4.317	4.63206	-0.213987	0.293157	0.810314
pk16645	10	124084767	124085167	2.9571	2.7505	3.13779	-0.28283	0.293164	0.810314
pk61493	2	181417825	181418225	2.45023	2.22217	2.64711	-0.317699	0.293165	0.810314
pk31274	13	107214124	107214524	3.5472	3.35773	3.71464	-0.254306	0.293183	0.810342
pk40970	16	31463058	31463458	4.69998	4.5331	4.84954	-0.215507	0.293189	0.810342
pk68081	21	38905447	38905847	6.0491	5.87173	6.20702	-0.234943	0.2932	0.810353
pk76897	3	158135795	158136195	3.94056	3.7263	4.12708	-0.29845	0.293232	0.810403
pk9202	1	204146334	204146734	4.11187	4.20687	4.01018	0.294406	0.293237	0.810403
pk50536	18	64175198	64175598	2.79912	2.5683	2.99806	-0.32397	0.293261	0.810403
pk77847	3	184893141	184893541	5.93592	5.74926	6.10117	-0.251505	0.293261	0.810403
pk70068	22	37412171	37412571	6.24767	6.07244	6.4039	-0.231195	0.293264	0.810403
pk116379	X	28126650	28127050	2.69826	2.51763	2.85877	-0.236652	0.293265	0.810403
pk95019	6	105663365	105663765	4.3389	4.12153	4.52776	-0.304422	0.293293	0.810403
pk67790	21	34736564	34736964	4.13883	3.95396	4.30268	-0.247089	0.293295	0.810403
pk18934	11	36366671	36367071	4.90212	4.7265	5.05865	-0.231282	0.293296	0.810403
pk6915	1	154377634	154378034	6.84976	6.70152	6.98417	-0.182574	0.293297	0.810403
pk15264	10	97803065	97803465	6.62398	6.48524	6.75054	-0.165206	0.293302	0.810403
pk113114	9	123895387	123895787	2.26192	2.04629	2.44946	-0.295503	0.293305	0.810403
pk56368	2	43086114	43086514	3.30045	3.35947	3.23892	0.217715	0.293311	0.810403
pk19756	11	62480835	62481235	5.22238	5.05739	5.37042	-0.212397	0.293344	0.810403
pk42911	16	87823609	87824009	4.2494	4.01535	4.45073	-0.333272	0.293346	0.810403
pk77994	3	186732315	186732715	2.72964	2.50099	2.92695	-0.320025	0.293349	0.810403
pk67068	20	56656956	56657356	3.24175	3.04808	3.41248	-0.260994	0.293361	0.810403
pk763	1	10706429	10706829	3.35178	3.18174	3.50387	-0.219549	0.293379	0.810403
pk94314	6	71079037	71079437	3.57449	3.41653	3.71684	-0.198336	0.293393	0.810403
pk50512	18	61642242	61642642	4.0825	3.8913	4.2513	-0.258205	0.293402	0.810403
pk85588	5	41156864	41157264	3.18955	2.98661	3.36744	-0.277108	0.293407	0.810403
pk78678	4	671709	672109	6.38419	6.23096	6.5227	-0.191558	0.293414	0.810403
pk96394	6	138463193	138463593	2.88389	3.04945	2.69683	0.44484	0.293417	0.810403
pk19728	11	62314098	62314498	6.2717	6.11427	6.41363	-0.199148	0.293421	0.810403
pk48639	18	9594848	9595248	4.99937	4.80818	5.16817	-0.259094	0.293425	0.810403
pk102874	7	131453991	131454391	4.33805	4.1433	4.50962	-0.264775	0.293427	0.810403
pk72703	3	42044315	42044715	2.73107	2.50449	2.92684	-0.316416	0.293435	0.810403
pk33429	14	67913551	67913951	4.43149	4.2518	4.59127	-0.238176	0.293439	0.810403
pk30855	13	95865735	95866135	3.22264	3.02624	3.39547	-0.265709	0.293454	0.810403
pk4688	1	77787815	77788215	2.63847	2.30039	2.91218	-0.5016	0.293458	0.810403
pk28213	12	121533713	121534113	3.65884	3.48713	3.81227	-0.223001	0.293462	0.810403
pk104902	8	23754558	23754958	3.26395	3.02355	3.46996	-0.342047	0.293466	0.810403
pk88689	5	134242082	134242482	3.46096	3.22621	3.66281	-0.332836	0.293471	0.810403
pk32392	14	38067416	38067816	6.00257	5.85412	6.13716	-0.182802	0.293481	0.810403
pk42362	16	78587151	78587551	3.07756	2.87439	3.25562	-0.277237	0.293489	0.810403
pk41836	16	68508996	68509396	4.64339	4.48082	4.78947	-0.207719	0.293493	0.810403
pk5403	1	95273661	95274061	5.38998	5.2137	5.54705	-0.232752	0.2935	0.810403
pk85401	5	36668032	36668432	2.39604	2.46768	2.32065	0.241198	0.293503	0.810403
pk114670	hs37d5	8597859	8598259	2.1491	1.90119	2.3606	-0.349529	0.293507	0.810403
pk63718	2	235599575	235599975	2.87203	2.6457	3.06762	-0.316566	0.293508	0.810403
pk66991	20	55926097	55926497	5.76977	5.61468	5.90979	-0.194771	0.293522	0.810403
pk110496	9	37999781	38000181	5.39349	5.19144	5.57069	-0.278523	0.293539	0.810403
pk37527	15	69366631	69367031	5.29371	5.1219	5.44723	-0.224711	0.293545	0.810403
pk1065	1	16062481	16062881	6.48878	6.32947	6.63223	-0.202584	0.293552	0.810403
pk25778	12	59343941	59344341	6.35897	6.16172	6.53246	-0.270454	0.293555	0.810403
pk90631	5	177489010	177489410	3.1799	3.01322	3.32931	-0.213204	0.293555	0.810403
pk54455	19	54899757	54900157	2.83988	2.63059	3.02262	-0.287087	0.29356	0.810403
pk62024	2	198325777	198326177	5.37745	5.20451	5.53187	-0.226792	0.293572	0.810403
pk88717	5	134676678	134677078	5.46759	5.2967	5.62037	-0.223139	0.293576	0.810403
pk92300	6	27463222	27463622	3.05396	2.86299	3.22259	-0.255808	0.293579	0.810403
pk93752	6	46320556	46320956	3.07859	2.87765	3.25493	-0.273289	0.293583	0.810403
pk323	1	5541923	5542323	2.68576	2.48521	2.8618	-0.271398	0.293588	0.810403
pk66563	20	48421732	48422132	6.21136	6.04231	6.36265	-0.22009	0.293588	0.810403
pk46811	17	62317548	62317948	3.67993	3.48538	3.85134	-0.263452	0.293598	0.810403
pk113742	9	132500028	132500428	5.95029	5.8014	6.08524	-0.183583	0.293598	0.810403
pk9474	1	207208326	207208726	6.10846	5.90136	6.28952	-0.287757	0.2936	0.810403
pk19958	11	64918161	64918561	6.25031	6.08522	6.39844	-0.212995	0.293653	0.810439
pk32101	14	32159263	32159663	3.85323	3.63812	4.04038	-0.299766	0.293654	0.810439
pk74466	3	78724315	78724715	0.415355	0.793721	0	0.902438	0.293656	0.810439
pk42118	16	72911268	72911668	4.27669	4.10457	4.43045	-0.224527	0.293663	0.810439
pk5714	1	109940414	109940814	6.04136	5.89296	6.17592	-0.18273	0.293665	0.810439
pk101463	7	98013640	98014040	5.90834	5.7231	6.07248	-0.248975	0.293666	0.810439
pk62094	2	200309647	200310047	3.05776	2.8732	3.22137	-0.244597	0.293667	0.810439
pk41077	16	48249674	48250074	1.30157	0.999767	1.55103	-0.4291	0.293677	0.810439
pk108615	8	134012323	134012723	3.70415	3.51226	3.87349	-0.258873	0.293692	0.810439
pk25247	12	52374074	52374474	3.73398	3.58633	3.86791	-0.179984	0.293695	0.810439
pk76729	3	152816952	152817352	4.16192	3.96797	4.33286	-0.263144	0.293706	0.810439
pk30540	13	74282483	74282883	3.64358	3.49253	3.78031	-0.186038	0.293706	0.810439
pk83254	4	146657619	146658019	3.08014	2.88501	3.25199	-0.2632	0.293719	0.810439
pk100926	7	80097255	80097655	2.09421	1.84859	2.30402	-0.345313	0.293722	0.810439
pk31208	13	106095279	106095679	5.57842	5.39982	5.73733	-0.237003	0.293724	0.810439
pk17590	11	6877209	6877609	2.72918	2.51754	2.9137	-0.29079	0.293763	0.810439
pk98762	7	18029146	18029546	4.12321	3.96002	4.2698	-0.208387	0.293765	0.810439
pk102059	7	107483773	107484173	5.13837	4.9103	5.33526	-0.323923	0.293782	0.810439
pk22752	11	125772938	125773338	4.84262	4.6933	4.97792	-0.183904	0.293805	0.810439
pk88435	5	130445583	130445983	3.90184	3.71304	4.06878	-0.253724	0.293811	0.810439
pk62709	2	217180689	217181089	2.62403	2.41504	2.80654	-0.285748	0.293819	0.810439
pk90799	6	692882	693282	6.02572	5.88676	6.15246	-0.165482	0.293832	0.810439
pk40804	16	29748095	29748495	4.02825	3.82127	4.20923	-0.285875	0.293832	0.810439
pk1773	1	23728953	23729353	3.90637	3.72941	4.06397	-0.232713	0.293835	0.810439
pk9017	1	202017055	202017455	6.07139	5.85687	6.2581	-0.300783	0.293837	0.810439
pk8474	1	184375591	184375991	2.31179	2.0696	2.51911	-0.34094	0.293859	0.810439
pk28225	12	121665056	121665456	5.02455	4.85478	5.17642	-0.220897	0.29386	0.810439
pk107956	8	121839804	121840204	4.86459	4.69618	5.01539	-0.218356	0.293862	0.810439
pk5032	1	88392011	88392411	2.48578	2.26283	2.67884	-0.309162	0.293869	0.810439
pk103460	7	148958971	148959371	6.62794	6.48016	6.76198	-0.181709	0.293872	0.810439
pk32317	14	36676769	36677169	3.06894	2.88649	3.23088	-0.240883	0.293875	0.810439
pk33388	14	66291371	66291771	3.62116	3.46902	3.75878	-0.187957	0.293876	0.810439
pk31850	14	23623459	23623859	5.16614	4.94783	5.35572	-0.306909	0.293876	0.810439
pk88472	5	131344568	131344968	5.32465	5.1243	5.50054	-0.27551	0.293894	0.810439
pk31213	13	106372268	106372668	3.59989	3.4314	3.75075	-0.217222	0.293904	0.810439
pk30095	13	49357425	49357825	1.75118	1.45058	1.99982	-0.432938	0.293913	0.810439
pk74529	3	85553446	85553846	1.2633	0.900996	1.55264	-0.52363	0.293918	0.810439
pk83296	4	147443116	147443516	5.80839	5.66323	5.94027	-0.176749	0.293919	0.810439
pk52510	19	18551239	18551639	3.67058	3.52861	3.79982	-0.169646	0.293932	0.810439
pk18361	11	18874843	18875243	3.57561	3.4057	3.72759	-0.219669	0.293932	0.810439
pk40282	16	17665543	17665943	5.6054	5.4487	5.74675	-0.197649	0.293936	0.810439
pk75502	3	123379776	123380176	3.69209	3.51273	3.8516	-0.236634	0.293938	0.810439
pk76204	3	138493304	138493704	4.62714	4.46509	4.7728	-0.206786	0.29394	0.810439
pk17295	11	1673954	1674354	4.11521	3.96528	4.25102	-0.184485	0.293951	0.810439
pk25191	12	51656530	51656930	4.47375	4.31278	4.61854	-0.204693	0.293953	0.810439
pk78323	3	193715110	193715510	3.74803	3.53374	3.93456	-0.298125	0.293961	0.810439
pk16369	10	118925280	118925680	3.91438	3.74454	4.06631	-0.220016	0.293968	0.810439
pk69115	22	22676340	22676740	3.91958	3.96518	3.8725	0.191017	0.293979	0.810439
pk14696	10	86030500	86030900	4.07775	3.86569	4.2626	-0.294801	0.294011	0.810439
pk44610	17	26708484	26708884	3.92716	3.75626	4.07993	-0.221958	0.294018	0.810439
pk81523	4	85582670	85583070	3.53181	3.36037	3.68502	-0.222336	0.294034	0.810439
pk105312	8	30280691	30281091	5.00569	4.79106	5.19248	-0.300359	0.294035	0.810439
pk36630	15	55401072	55401472	2.66197	2.46793	2.83297	-0.259951	0.294038	0.810439
pk77565	3	178038149	178038549	3.53148	3.31402	3.72042	-0.303234	0.294045	0.810439
pk84232	4	177298855	177299255	2.93178	2.75041	3.09288	-0.238655	0.294052	0.810439
pk82640	4	120446072	120446472	3.10163	2.87538	3.29716	-0.317267	0.294071	0.810439
pk13475	10	60941422	60941822	3.30288	3.35092	3.25318	0.195154	0.294079	0.810439
pk78324	3	193720946	193721346	7.15813	7.00521	7.29638	-0.191118	0.294083	0.810439
pk44746	17	28503855	28504255	2.82792	2.63368	2.99908	-0.260844	0.294087	0.810439
pk24940	12	48235744	48236144	2.93465	2.69585	3.13948	-0.338119	0.294088	0.810439
pk16980	10	133746789	133747189	4.37479	4.17678	4.54887	-0.270526	0.294092	0.810439
pk86142	5	59948061	59948461	3.38823	3.21344	3.54412	-0.228044	0.294114	0.810439
pk61175	2	173536401	173536801	4.74803	4.56483	4.91056	-0.244705	0.29412	0.810439
pk8574	1	186464060	186464460	1.98892	2.1161	1.84944	0.355251	0.294139	0.810439
pk55733	2	27394313	27394713	3.35016	3.13934	3.53406	-0.291183	0.294143	0.810439
pk97287	6	158000693	158001093	5.25716	5.09084	5.40628	-0.214858	0.294149	0.810439
pk18348	11	18688628	18689028	2.32177	2.11542	2.50228	-0.279904	0.29419	0.810439
pk31733	14	22099240	22099640	2.2108	1.92651	2.44819	-0.410433	0.294197	0.810439
pk89115	5	141250438	141250838	5.98808	5.80861	6.14767	-0.238698	0.294213	0.810439
pk98396	7	7454397	7454797	6.2807	6.0909	6.44842	-0.257223	0.294218	0.810439
pk101772	7	101457391	101457791	5.43376	5.28096	5.57191	-0.190508	0.294223	0.810439
pk15137	10	95605015	95605415	1.7517	1.45152	2.00005	-0.432231	0.294227	0.810439
pk87576	5	102201490	102201890	5.42594	5.2748	5.56274	-0.187492	0.294231	0.810439
pk74429	3	75442458	75442858	1.67688	1.34074	1.94931	-0.48902	0.294237	0.810439
pk30545	13	74339819	74340219	4.9818	4.80286	5.14098	-0.237276	0.294254	0.810439
pk74571	3	88018687	88019087	3.61526	3.41252	3.79298	-0.277736	0.294256	0.810439
pk42175	16	74315193	74315593	3.31609	3.14842	3.46629	-0.215249	0.294259	0.810439
pk89764	5	153652564	153652964	3.75839	3.6014	3.89996	-0.196839	0.29426	0.810439
pk40538	16	23375610	23376010	3.94614	3.75851	4.11216	-0.251683	0.294264	0.810439
pk4410	1	66295954	66296354	3.02965	3.10273	2.95268	0.246109	0.294264	0.810439
pk96322	6	137580504	137580904	3.50743	3.3048	3.68508	-0.277282	0.294268	0.810439
pk72668	3	41158876	41159276	6.00475	5.84496	6.1486	-0.20335	0.294271	0.810439
pk11411	10	707084	707484	3.50934	3.33942	3.66134	-0.219606	0.294271	0.810439
pk29023	13	25076904	25077304	5.5711	5.40833	5.71736	-0.2086	0.294279	0.810439
pk6091	1	116100325	116100725	3.4506	3.23731	3.63637	-0.295746	0.294286	0.810439
pk104803	8	22446514	22446914	5.78914	5.64786	5.91781	-0.169688	0.294288	0.810439
pk58828	2	106111414	106111814	3.6823	3.49112	3.85109	-0.257559	0.29429	0.810439
pk27677	12	111864604	111865004	3.19508	2.97485	3.3861	-0.307122	0.294291	0.810439
pk83787	4	159704015	159704415	5.33537	5.16571	5.48716	-0.220871	0.294291	0.810439
pk39946	16	10693427	10693827	4.24966	4.0203	4.44751	-0.325163	0.2943	0.810439
pk14474	10	80230302	80230702	2.77311	2.60152	2.92644	-0.220965	0.294302	0.810439
pk17921	11	12165381	12165781	5.43254	5.26424	5.58324	-0.218493	0.294315	0.810439
pk85761	5	52284888	52285288	6.53928	6.39888	6.66722	-0.168227	0.294324	0.810439
pk116138	X	17571661	17572061	2.39654	2.1803	2.58456	-0.29724	0.294325	0.810439
pk47346	17	70973062	70973462	3.94664	3.73487	4.13126	-0.294062	0.294344	0.810439
pk99345	7	30532763	30533163	2.52848	2.32207	2.70902	-0.280941	0.294345	0.810439
pk16107	10	114143090	114143490	5.772	5.60863	5.91874	-0.209745	0.294355	0.810439
pk13865	10	70997317	70997717	4.57515	4.43822	4.70021	-0.16127	0.294362	0.810439
pk4193	1	61696216	61696616	4.79396	4.62052	4.94877	-0.227334	0.294362	0.810439
pk102938	7	133998355	133998755	4.3124	4.38043	4.241	0.23781	0.294368	0.810439
pk86185	5	60757252	60757652	4.48127	4.32042	4.62597	-0.204508	0.294371	0.810439
pk78378	3	194258011	194258411	5.24705	5.08801	5.39029	-0.201719	0.294378	0.810439
pk16408	10	119496195	119496595	3.48257	3.30211	3.64294	-0.2383	0.294379	0.810439
pk53349	19	41814404	41814804	4.63848	4.49329	4.77037	-0.176301	0.294379	0.810439
pk19451	11	58912068	58912468	6.3165	6.1675	6.45154	-0.183853	0.294382	0.810439
pk75147	3	113155608	113156008	4.72124	4.55842	4.86753	-0.208227	0.294382	0.810439
pk72036	3	24496211	24496611	5.20224	5.0094	5.37232	-0.262151	0.294383	0.810439
pk103289	7	142332727	142333127	2.33014	2.06999	2.55047	-0.371187	0.294394	0.810439
pk55526	2	24406466	24406866	2.91261	2.75032	3.05848	-0.204864	0.294394	0.810439
pk92386	6	28615944	28616344	3.20682	3.03714	3.35863	-0.218591	0.294395	0.810439
pk213	1	2507230	2507630	7.05234	6.8554	7.2256	-0.270067	0.294396	0.810439
pk83197	4	144942668	144943068	2.22202	2.30239	2.13691	0.25843	0.294413	0.810439
pk105527	8	37648455	37648855	3.45573	3.27256	3.61824	-0.243035	0.29442	0.810439
pk28168	12	121084723	121085123	4.32599	4.18228	4.45667	-0.173393	0.294421	0.810439
pk22069	11	112752139	112752539	4.09884	3.89581	4.27679	-0.279019	0.294426	0.810439
pk57470	2	68668819	68669219	3.24501	3.33783	3.1458	0.288102	0.294427	0.810439
pk74514	3	84157812	84158212	3.28577	3.10274	3.44817	-0.24241	0.294429	0.810439
pk23151	12	562488	562888	3.77495	3.59584	3.93425	-0.236341	0.294441	0.810439
pk102523	7	122794313	122794713	4.17184	4.02008	4.30915	-0.187874	0.294442	0.810439
pk14831	10	89356143	89356543	2.87491	2.67923	3.04719	-0.263525	0.294447	0.810439
pk85926	5	56147291	56147691	4.2713	4.10823	4.4178	-0.208334	0.29445	0.810439
pk64727	20	9053488	9053888	4.68091	4.48493	4.85342	-0.267304	0.294456	0.810439
pk52432	19	18042571	18042971	4.71309	4.79103	4.6307	0.258978	0.294458	0.810439
pk3427	1	46448013	46448413	4.24515	4.06614	4.40437	-0.236756	0.294459	0.810439
pk52616	19	19648834	19649234	4.59348	4.43782	4.73397	-0.195211	0.294474	0.810455
pk109801	9	18996176	18996576	2.74489	2.46899	2.97641	-0.399928	0.294478	0.810455
pk44742	17	28431570	28431970	5.00685	4.84863	5.14942	-0.200109	0.294493	0.810477
pk81224	4	78741005	78741405	6.32915	6.18785	6.45784	-0.169834	0.294518	0.810481
pk94753	6	88678213	88678613	3.53118	3.35966	3.68445	-0.22247	0.294527	0.810481
pk65526	20	30423844	30424244	5.06425	4.90922	5.20423	-0.194382	0.294528	0.810481
pk12857	10	33485611	33486011	5.57584	5.39792	5.73422	-0.235792	0.294532	0.810481
pk90983	6	2971692	2972092	6.45018	6.28538	6.59807	-0.212497	0.294532	0.810481
pk86318	5	66101367	66101767	2.23326	2.34169	2.11601	0.317091	0.294535	0.810481
pk89879	5	157284749	157285149	3.23564	3.04578	3.4034	-0.254318	0.294548	0.810496
pk23032	11	130731831	130732231	4.60189	4.44403	4.74416	-0.199205	0.294559	0.810508
pk30987	13	99161770	99162170	5.77314	5.60808	5.92123	-0.212784	0.294573	0.810529
pk46940	17	63769195	63769595	4.30054	4.10976	4.46901	-0.257698	0.294588	0.810551
pk5331	1	94533950	94534350	5.25452	5.08502	5.40618	-0.220552	0.294608	0.810567
pk38496	15	85777615	85778015	0.874593	1.13708	0.553478	0.63862	0.29461	0.810567
pk40336	16	19404823	19405223	5.64092	5.46651	5.7965	-0.229528	0.294615	0.810567
pk76736	3	153002104	153002504	2.97697	2.78065	3.14975	-0.264976	0.29463	0.810589
pk92546	6	30698624	30699024	6.26125	6.31304	6.20754	0.205056	0.294636	0.810589
pk98133	7	2646799	2647199	3.90991	3.63702	4.13931	-0.398954	0.294659	0.810605
pk34984	14	102529598	102529998	5.99104	5.84305	6.12525	-0.181953	0.294674	0.810605
pk30988	13	99194082	99194482	4.41853	4.22308	4.59064	-0.266102	0.294685	0.810605
pk31127	13	101225278	101225678	3.65065	3.50251	3.78498	-0.180766	0.294686	0.810605
pk31874	14	24013697	24014097	3.84674	3.6712	4.00321	-0.230136	0.294687	0.810605
pk7357	1	160881258	160881658	2.84151	2.56961	3.07019	-0.393693	0.294708	0.810605
pk93723	6	45932657	45933057	4.61526	4.38259	4.81557	-0.331361	0.294711	0.810605
pk9318	1	205411595	205411995	4.12496	3.93024	4.2965	-0.264465	0.294719	0.810605
pk19153	11	46378969	46379369	4.98764	4.78766	5.16326	-0.27461	0.294724	0.810605
pk61737	2	191050101	191050501	3.96975	3.80197	4.12005	-0.216476	0.294727	0.810605
pk87544	5	100883367	100883767	2.21252	2.35877	2.04976	0.397976	0.294734	0.810605
pk82691	4	121992403	121992803	4.73727	4.56729	4.88933	-0.221102	0.294743	0.810605
pk9326	1	205461326	205461726	2.5016	2.28175	2.69234	-0.30394	0.294743	0.810605
pk109230	9	488455	488855	3.61596	3.42192	3.78696	-0.262482	0.294755	0.810605
pk96982	6	151007026	151007426	3.75263	3.58502	3.90278	-0.215881	0.294755	0.810605
pk13416	10	59339706	59340106	2.9299	2.75065	3.08932	-0.234862	0.294762	0.810605
pk71518	3	11292960	11293360	3.96234	3.78342	4.12149	-0.236273	0.294766	0.810605
pk103338	7	142960426	142960826	6.3136	6.16521	6.44814	-0.182757	0.29478	0.810605
pk102777	7	129784128	129784528	3.55141	3.3499	3.72818	-0.275429	0.294782	0.810605
pk4066	1	59430057	59430457	2.44256	2.24324	2.61765	-0.26831	0.294799	0.810605
pk46656	17	59644804	59645204	3.69193	3.79788	3.57758	0.317077	0.294811	0.810605
pk75899	3	129305963	129306363	3.011	2.72332	3.25074	-0.420833	0.294813	0.810605
pk37826	15	73831575	73831975	3.47301	3.29396	3.63228	-0.235746	0.294815	0.810605
pk49582	18	36994228	36994628	4.93545	4.77744	5.07785	-0.199716	0.294815	0.810605
pk16866	10	128128611	128129011	2.82033	2.61799	2.99774	-0.274897	0.29482	0.810605
pk97954	7	498406	498806	3.02889	2.84712	3.19029	-0.239596	0.294828	0.810605
pk10914	1	235578598	235578998	3.67089	3.52843	3.80054	-0.170537	0.294831	0.810605
pk93118	6	37104071	37104471	4.96983	5.06921	4.8631	0.304796	0.294835	0.810605
pk55685	2	26968574	26968974	4.04056	3.89365	4.17388	-0.178977	0.294855	0.810605
pk41375	16	55090541	55090941	3.00068	2.79311	3.18211	-0.284649	0.294862	0.810605
pk72185	3	30269411	30269811	2.95702	2.7504	3.13772	-0.282858	0.294864	0.810605
pk31519	13	113547172	113547572	3.76859	3.61107	3.91059	-0.197769	0.294865	0.810605
pk49188	18	22311924	22312324	4.41264	4.20814	4.59172	-0.282037	0.294906	0.810605
pk55340	2	19248610	19249010	2.22216	1.95193	2.44968	-0.387266	0.294908	0.810605
pk51467	19	5523045	5523445	2.89417	2.72356	3.04673	-0.219536	0.294918	0.810605
pk58621	2	101731204	101731604	4.4187	4.22317	4.59087	-0.266238	0.294922	0.810605
pk28981	13	24582706	24583106	2.85453	2.64812	3.03507	-0.282129	0.29493	0.810605
pk17216	11	1072171	1072571	4.8397	4.65053	5.00692	-0.255372	0.29493	0.810605
pk44097	17	15820937	15821337	2.86793	2.95117	2.7796	0.266875	0.294933	0.810605
pk30851	13	95841537	95841937	3.82432	3.64914	3.98051	-0.229422	0.294942	0.810605
pk89241	5	142761537	142761937	1.16021	0.794217	1.45189	-0.527382	0.294943	0.810605
pk6155	1	116918887	116919287	6.27734	6.11454	6.42363	-0.208862	0.294944	0.810605
pk63634	2	234607372	234607772	4.55524	4.38414	4.70818	-0.222965	0.294956	0.810605
pk15746	10	104629121	104629521	3.95292	3.77874	4.10833	-0.22785	0.29496	0.810605
pk100939	7	80308090	80308490	4.05605	3.84953	4.23667	-0.285102	0.294963	0.810605
pk3460	1	46955241	46955641	5.87116	5.91709	5.82371	0.192841	0.294966	0.810605
pk39540	16	2350563	2350963	4.29455	4.14684	4.42854	-0.180674	0.294978	0.810605
pk14472	10	80218743	80219143	5.15748	4.98263	5.31341	-0.230088	0.294984	0.810605
pk87616	5	103514771	103515171	3.11598	2.95059	3.26435	-0.21084	0.294986	0.810605
pk18312	11	18078343	18078743	2.6249	2.70811	2.53658	0.266004	0.294987	0.810605
pk48945	18	19664513	19664913	5.39613	5.21247	5.55903	-0.245928	0.29499	0.810605
pk118801	Y	58827151	58827551	1.72402	2.00085	1.38115	0.69243	0.29503	0.810695
pk48960	18	19774133	19774533	5.66707	5.48935	5.82529	-0.235476	0.295055	0.810737
pk116285	X	22154326	22154726	4.1019	3.9182	4.26482	-0.244936	0.295059	0.810737
pk116372	X	27908705	27909105	3.56613	3.61968	3.51052	0.206893	0.295073	0.810747
pk78273	3	193179450	193179850	2.81414	2.63316	2.97493	-0.237599	0.295082	0.810747
pk81265	4	79472785	79473185	6.24909	6.08462	6.39672	-0.211861	0.295088	0.810747
pk105782	8	42154806	42155206	3.05698	2.87308	3.22006	-0.243399	0.29509	0.810747
pk9203	1	204159407	204159807	4.96219	4.79043	5.11565	-0.224424	0.295115	0.810771
pk16997	10	133978175	133978575	5.15153	5.00202	5.28699	-0.184449	0.295116	0.810771
pk30224	13	52047696	52048096	2.27349	2.04762	2.46874	-0.313049	0.295123	0.810771
pk86607	5	72811005	72811405	4.11359	3.91729	4.28635	-0.267208	0.295125	0.810771
pk34997	14	102687310	102687710	2.8478	2.92521	2.766	0.254644	0.295137	0.810784
pk76248	3	139210092	139210492	2.31329	2.43385	2.18172	0.34332	0.295161	0.810807
pk117530	X	83430945	83431345	4.67305	4.47046	4.85066	-0.278937	0.295166	0.810807
pk21311	11	86289191	86289591	6.99321	6.80255	7.1616	-0.258909	0.295166	0.810807
pk44068	17	15406117	15406517	4.34377	4.18901	4.48352	-0.193435	0.295189	0.810851
pk50665	18	72176126	72176526	4.03598	3.8654	4.18851	-0.221514	0.295216	0.810891
pk65560	20	30844204	30844604	5.55416	5.33831	5.74187	-0.30284	0.295221	0.810891
pk30706	13	80250453	80250853	3.07	2.87332	3.24306	-0.265882	0.295231	0.810891
pk5164	1	91625874	91626274	1.97813	2.1399	1.7959	0.430074	0.295236	0.810891
pk18258	11	17058203	17058603	2.45953	2.55364	2.35885	0.288145	0.295244	0.810891
pk79019	4	6717718	6718118	6.32715	6.18099	6.45984	-0.178675	0.295248	0.810891
pk66916	20	54243655	54244055	3.8084	3.64141	3.95804	-0.214807	0.295251	0.810891
pk97691	6	167719851	167720251	4.02158	3.83843	4.18407	-0.243881	0.295274	0.810919
pk29236	13	28975988	28976388	3.40699	3.1994	3.58843	-0.285721	0.295277	0.810919
pk63991	2	239312647	239313047	2.6156	2.41412	2.79236	-0.272739	0.295282	0.810919
pk54032	19	48969836	48970236	4.56901	4.36631	4.74672	-0.279042	0.295328	0.810926
pk10753	1	233210779	233211179	3.61682	3.44155	3.77309	-0.229312	0.295332	0.810926
pk53970	19	48139713	48140113	4.12118	3.87943	4.32817	-0.346363	0.295343	0.810926
pk95434	6	111936400	111936800	5.09087	4.93668	5.23017	-0.192879	0.295348	0.810926
pk65818	20	34637273	34637673	2.78007	2.58407	2.95261	-0.26385	0.295348	0.810926
pk116416	X	30677502	30677902	5.09833	4.91649	5.25979	-0.242525	0.295359	0.810926
pk38475	15	85471391	85471791	5.81205	5.65049	5.95732	-0.206483	0.295364	0.810926
pk23695	12	10305944	10306344	4.89069	4.74247	5.02509	-0.181969	0.295368	0.810926
pk46858	17	62934956	62935356	3.61403	3.44903	3.76208	-0.210986	0.295377	0.810926
pk116887	X	46045974	46046374	3.84571	3.63794	4.02728	-0.28694	0.29538	0.810926
pk30921	13	97818088	97818488	3.70066	3.50028	3.87658	-0.273741	0.295381	0.810926
pk89604	5	149731837	149732237	2.93824	2.64583	3.18125	-0.428454	0.295382	0.810926
pk29722	13	41520625	41521025	3.47605	3.31195	3.62338	-0.209179	0.295385	0.810926
pk65149	20	19028208	19028608	6.03237	5.86244	6.18438	-0.221621	0.295386	0.810926
pk46828	17	62664432	62664832	2.64726	2.43206	2.83448	-0.296576	0.295387	0.810926
pk277	1	3420678	3421078	3.64993	3.43522	3.83679	-0.298666	0.295396	0.810927
pk26521	12	85862444	85862844	4.53676	4.35604	4.69735	-0.240109	0.295401	0.810927
pk59353	2	115304085	115304485	4.5808	4.43897	4.70992	-0.170178	0.295413	0.810927
pk31459	13	111683729	111684129	2.51812	2.32122	2.69136	-0.264418	0.29542	0.810927
pk7320	1	160189337	160189737	3.68863	3.51016	3.84744	-0.235105	0.295433	0.810927
pk108578	8	132965865	132966265	2.81351	2.51919	3.05785	-0.430944	0.295433	0.810927
pk116086	X	16257350	16257750	2.92283	2.64577	3.15515	-0.402713	0.295435	0.810927
pk80010	4	38225369	38225769	3.86334	3.9386	3.78393	0.252405	0.295443	0.81093
pk110918	9	75791421	75791821	4.2	4.009	4.36864	-0.257998	0.295459	0.810941
pk111200	9	84202964	84203364	5.68881	5.50899	5.84868	-0.239217	0.295464	0.810941
pk106514	8	71477894	71478294	2.80038	2.60107	2.97547	-0.269631	0.295467	0.810941
pk107023	8	92217444	92217844	5.32053	5.42311	5.21009	0.311911	0.295485	0.810952
pk93562	6	43741033	43741433	5.35616	5.19539	5.50079	-0.20489	0.295485	0.810952
pk24463	12	28375985	28376385	4.85368	4.68687	5.00318	-0.215479	0.295518	0.811002
pk105774	8	42052693	42053093	3.65904	3.4859	3.81361	-0.225569	0.295523	0.811002
pk53219	19	40315099	40315499	6.07833	5.93473	6.20893	-0.173978	0.295524	0.811002
pk6286	1	119558223	119558623	2.69895	2.44893	2.91197	-0.356215	0.295553	0.811034
pk19582	11	61126929	61127329	4.7565	4.58263	4.91165	-0.228048	0.295564	0.811034
pk48371	18	2658132	2658532	5.52245	5.35651	5.67126	-0.214285	0.295568	0.811034
pk43825	17	8788841	8789241	1.02419	1.26293	0.737951	0.587825	0.29557	0.811034
pk39273	16	115638	116038	4.63969	4.49535	4.7709	-0.174776	0.295573	0.811034
pk91207	6	5569796	5570196	2.68576	2.48453	2.86232	-0.272606	0.295593	0.811034
pk50071	18	52379530	52379930	5.71269	5.55118	5.85793	-0.206372	0.295598	0.811034
pk6588	1	149326444	149326844	2.19099	1.95144	2.39637	-0.335716	0.295599	0.811034
pk96277	6	137073705	137074105	3.04237	2.83383	3.22455	-0.286483	0.295601	0.811034
pk50560	18	67067595	67067995	2.66375	2.737	2.58659	0.245403	0.295608	0.811034
pk109046	8	144465707	144466107	4.58936	4.44475	4.72079	-0.175223	0.29561	0.811034
pk117418	X	71699236	71699636	4.60648	4.41972	4.7718	-0.250879	0.295633	0.811076
pk74366	3	73044578	73044978	4.86302	4.65358	5.04588	-0.291131	0.295691	0.811119
pk95769	6	125552264	125552664	2.9684	2.7523	3.15631	-0.299233	0.295697	0.811119
pk68459	21	44179536	44179936	2.77269	2.55421	2.9624	-0.302654	0.295714	0.811119
pk59839	2	131113400	131113800	7.21909	7.07195	7.35261	-0.180621	0.295722	0.811119
pk85867	5	55293511	55293911	5.15822	4.98367	5.31392	-0.229594	0.295722	0.811119
pk20637	11	72745832	72746232	3.66175	3.50062	3.80667	-0.204145	0.295728	0.811119
pk10855	1	234852057	234852457	6.12009	5.95313	6.26972	-0.216314	0.295728	0.811119
pk117392	X	71130989	71131389	2.97522	2.76615	3.15779	-0.287112	0.295728	0.811119
pk41500	16	57553661	57554061	3.93248	3.78257	4.06826	-0.184247	0.295736	0.811119
pk86768	5	75336612	75337012	2.91098	3.02069	2.79222	0.322941	0.295737	0.811119
pk25620	12	56959331	56959731	5.05929	4.881	5.21795	-0.236157	0.295747	0.811119
pk72278	3	32022926	32023326	7.35713	7.20098	7.49802	-0.197003	0.295747	0.811119
pk22870	11	128701035	128701435	3.64877	3.49225	3.78995	-0.19584	0.295748	0.811119
pk5815	1	111006965	111007365	3.83972	3.66248	3.99754	-0.233113	0.295749	0.811119
pk49712	18	43647421	43647821	5.2297	5.02536	5.40865	-0.282472	0.29576	0.811119
pk88181	5	124363005	124363405	6.37815	6.45529	6.29665	0.25814	0.295769	0.811119
pk112122	9	100782102	100782502	4.65744	4.47183	4.82187	-0.2489	0.295777	0.811119
pk71957	3	22605583	22605983	3.91227	3.73736	4.06825	-0.22908	0.295781	0.811119
pk68876	22	18506451	18506851	6.16243	6.01867	6.29315	-0.174282	0.295783	0.811119
pk89156	5	141665706	141666106	3.52085	3.36179	3.66411	-0.200233	0.295785	0.811119
pk100742	7	75649426	75649826	3.96454	3.81337	4.10136	-0.186583	0.295792	0.811121
pk95845	6	127663694	127664094	4.92104	4.73119	5.08878	-0.256629	0.295809	0.811147
pk68211	21	41026749	41027149	5.29806	5.09665	5.47478	-0.277367	0.295821	0.811149
pk107871	8	120128700	120129100	5.60238	5.4204	5.76396	-0.243052	0.295834	0.811149
pk107679	8	110436918	110437318	2.92001	2.67857	3.12679	-0.34259	0.295838	0.811149
pk86157	5	60351263	60351663	3.10927	2.93867	3.26181	-0.220033	0.295847	0.811149
pk12299	10	21805723	21806123	4.22103	4.06669	4.36044	-0.192591	0.295848	0.811149
pk10711	1	232410980	232411380	3.13163	2.96319	3.28245	-0.216268	0.295857	0.811149
pk9394	1	206557719	206558119	1.46812	1.61684	1.30229	0.396399	0.295858	0.811149
pk4550	1	68639850	68640250	5.40953	5.23398	5.56601	-0.231474	0.295874	0.811149
pk107265	8	99738130	99738530	3.74157	3.57595	3.89012	-0.212263	0.295879	0.811149
pk33245	14	64580767	64581167	2.95019	2.76444	3.11472	-0.24639	0.295903	0.811149
pk117772	X	106209784	106210184	2.83234	2.61611	3.02035	-0.299011	0.295906	0.811149
pk66655	20	49080708	49081108	3.39257	3.253	3.51983	-0.16498	0.295911	0.811149
pk48653	18	9705255	9705655	5.34502	5.18563	5.48853	-0.202386	0.295924	0.811149
pk91266	6	6861590	6861990	4.66416	4.50217	4.80979	-0.206712	0.29593	0.811149
pk10467	1	228918599	228918999	6.15375	5.99129	6.29976	-0.208233	0.295936	0.811149
pk81083	4	77119671	77120071	5.62714	5.45415	5.78158	-0.226971	0.295939	0.811149
pk20698	11	73618209	73618609	3.08246	2.8891	3.25295	-0.26007	0.295946	0.811149
pk83640	4	154430838	154431238	3.94596	3.7717	4.10143	-0.227975	0.295947	0.811149
pk60149	2	145705168	145705568	3.91262	3.72976	4.07488	-0.243191	0.295953	0.811149
pk36644	15	55731912	55732312	3.0527	3.1049	2.99855	0.203191	0.295965	0.811149
pk116695	X	40907246	40907646	5.82391	5.59954	6.01803	-0.317897	0.295971	0.811149
pk74023	3	65794020	65794420	2.94944	2.75023	3.12445	-0.269913	0.295973	0.811149
pk81790	4	90419084	90419484	4.84934	4.66557	5.01232	-0.245804	0.29598	0.811149
pk93324	6	41159325	41159725	3.17355	2.97521	3.34789	-0.269008	0.295984	0.811149
pk71727	3	14413276	14413676	6.12338	5.97295	6.25959	-0.186425	0.295988	0.811149
pk7826	1	169541457	169541857	4.83955	4.67155	4.99002	-0.217612	0.295991	0.811149
pk50696	18	72922552	72922952	5.34287	5.16825	5.49863	-0.229773	0.296	0.811149
pk62957	2	222393991	222394391	3.06343	2.87235	3.23214	-0.256077	0.296	0.811149
pk45297	17	38334590	38334990	4.65061	4.48189	4.80164	-0.218752	0.296015	0.811159
pk98968	7	24944444	24944844	3.38861	3.16074	3.58536	-0.320846	0.296018	0.811159
pk6051	1	115600474	115600874	3.18051	2.96264	3.36976	-0.303036	0.296031	0.811176
pk57405	2	65955922	65956322	4.7465	4.53037	4.93443	-0.302748	0.296045	0.811193
pk94061	6	53498522	53498922	4.56414	4.41065	4.70287	-0.191333	0.296053	0.811193
pk103253	7	141732956	141733356	3.16962	2.90168	3.39551	-0.388527	0.296063	0.811193
pk102454	7	120457903	120458303	2.66123	2.74914	2.56763	0.275912	0.296069	0.811193
pk44984	17	33868020	33868420	3.20053	3.03397	3.34983	-0.213072	0.296077	0.811193
pk58226	2	89039520	89039920	3.165	3.00091	3.31231	-0.208586	0.296084	0.811193
pk69841	22	33728557	33728957	3.96254	3.77823	4.12594	-0.245809	0.296085	0.811193
pk93304	6	40815781	40816181	5.5708	5.37226	5.74529	-0.272426	0.296097	0.811208
pk66848	20	52474371	52474771	5.38512	5.19339	5.55433	-0.260252	0.296105	0.811211
pk26072	12	69070021	69070421	4.33553	4.18775	4.46958	-0.18082	0.296123	0.811219
pk25440	12	53985159	53985559	3.67286	3.48399	3.83984	-0.253456	0.296132	0.811219
pk81123	4	77515309	77515709	6.44225	6.25904	6.60479	-0.245515	0.296138	0.811219
pk49720	18	43689404	43689804	2.46135	2.11603	2.73977	-0.511948	0.296138	0.811219
pk98718	7	17225284	17225684	3.95924	3.8062	4.0976	-0.18998	0.296142	0.811219
pk35032	14	103121511	103121911	3.00586	2.77941	3.20154	-0.317246	0.296153	0.811229
pk36323	15	45952582	45952982	4.10372	3.91538	4.27029	-0.253164	0.296186	0.811271
pk31649	14	20969392	20969792	4.32824	4.10791	4.51935	-0.309558	0.296193	0.811271
pk101137	7	88012059	88012459	2.62589	2.73904	2.50309	0.329156	0.296202	0.811271
pk55068	2	10800045	10800445	4.48423	4.32508	4.62756	-0.20146	0.296213	0.811271
pk107438	8	102388277	102388677	4.92374	4.77523	5.05839	-0.182507	0.296218	0.811271
pk9517	1	207752633	207753033	3.81654	3.66982	3.94971	-0.178419	0.296223	0.811271
pk81773	4	90220396	90220796	4.61908	4.45223	4.76862	-0.215406	0.296235	0.811271
pk62300	2	203970678	203971078	3.11639	2.88777	3.3137	-0.321373	0.296241	0.811271
pk99211	7	28793636	28794036	2.76411	2.56802	2.93671	-0.263884	0.296249	0.811271
pk85653	5	43066430	43066830	5.87898	5.7283	6.0154	-0.186804	0.296254	0.811271
pk82227	4	106441997	106442397	3.42337	3.26299	3.56769	-0.202431	0.296256	0.811271
pk50464	18	60845414	60845814	4.00736	3.81542	4.17674	-0.259366	0.296261	0.811271
pk19883	11	64115766	64116166	2.94627	2.64648	3.19435	-0.440608	0.296266	0.811271
pk76634	3	150896164	150896564	4.49953	4.3096	4.66734	-0.256418	0.296269	0.811271
pk13409	10	58106644	58107044	3.29395	3.10499	3.461	-0.252879	0.29627	0.811271
pk16367	10	118896522	118896922	3.78337	3.60971	3.93835	-0.226675	0.296296	0.811323
pk86845	5	77249183	77249583	2.76144	2.45128	3.01658	-0.456855	0.296306	0.81133
pk2522	1	32681432	32681832	5.63979	5.45903	5.8004	-0.240868	0.296313	0.811331
pk76425	3	143199144	143199544	4.90246	4.73879	5.04944	-0.209882	0.296325	0.811344
pk72812	3	43234230	43234630	4.04483	3.85331	4.21388	-0.258734	0.296343	0.811376
pk117828	X	108524690	108525090	3.22025	2.89677	3.48432	-0.481002	0.296362	0.811384
pk19591	11	61213658	61214058	5.02428	4.86179	5.17031	-0.207828	0.296369	0.811384
pk107253	8	99324709	99325109	4.6111	4.41019	4.78742	-0.275921	0.296372	0.811384
pk40046	16	11853254	11853654	4.17165	4.01903	4.30966	-0.189396	0.296373	0.811384
pk100167	7	51318237	51318637	2.82267	2.60144	3.01444	-0.307652	0.296391	0.811401
pk3222	1	43920205	43920605	6.55674	6.40434	6.69457	-0.190099	0.296393	0.811401
pk92766	6	33247754	33248154	4.46472	4.29567	4.61602	-0.21918	0.296409	0.811425
pk101625	7	99942470	99942870	4.47714	4.31204	4.62527	-0.212153	0.296441	0.811468
pk62847	2	219866562	219866962	7.16463	7.00004	7.31235	-0.212251	0.296451	0.811468
pk78559	3	196336164	196336564	4.76135	4.61245	4.89631	-0.183111	0.296454	0.811468
pk38323	15	80929000	80929400	2.81438	2.60064	3.00051	-0.294711	0.296459	0.811468
pk26811	12	93002258	93002658	2.87305	2.70781	3.02129	-0.209948	0.296462	0.811468
pk81650	4	88580361	88580761	4.81511	4.59488	5.00614	-0.309982	0.296467	0.811468
pk71214	3	3657220	3657620	3.25077	2.96556	3.4888	-0.417764	0.296478	0.811468
pk258	1	3239978	3240378	5.29295	5.09691	5.46552	-0.267867	0.296481	0.811468
pk116969	X	47942602	47943002	3.23678	3.08083	3.3775	-0.194199	0.296493	0.811468
pk8950	1	201376002	201376402	7.03147	7.11439	6.94349	0.270536	0.296498	0.811468
pk3078	1	42091818	42092218	2.94353	2.7501	3.11406	-0.259814	0.296507	0.811468
pk31996	14	25524198	25524598	5.10543	4.93693	5.2563	-0.218682	0.296514	0.811468
pk11436	10	1082185	1082585	4.82377	4.62608	4.99761	-0.270446	0.296516	0.811468
pk63511	2	233213646	233214046	5.94292	5.79343	6.07837	-0.18466	0.29652	0.811468
pk79726	4	25402674	25403074	2.57824	2.37961	2.7528	-0.267654	0.296542	0.811493
pk48730	18	11688971	11689371	4.97793	4.83099	5.11129	-0.179699	0.296543	0.811493
pk91867	6	18122733	18123133	6.09675	5.94549	6.23365	-0.187934	0.296566	0.811511
pk41199	16	50636465	50636865	4.54079	4.35699	4.70379	-0.245598	0.296568	0.811511
pk58646	2	101946873	101947273	4.40247	4.25199	4.53873	-0.185749	0.296572	0.811511
pk18138	11	15141400	15141800	4.57587	4.41004	4.72459	-0.213543	0.296577	0.811511
pk32452	14	44639760	44640160	4.65819	4.4917	4.80745	-0.214784	0.296585	0.811515
pk18879	11	35355858	35356258	4.80708	4.63284	4.96253	-0.228795	0.296601	0.811539
pk159	1	2003519	2003919	5.30096	5.1391	5.44648	-0.206828	0.296614	0.81155
pk74069	3	66522775	66523175	6.09106	5.93373	6.23291	-0.198919	0.296618	0.81155
pk57437	2	67704496	67704896	4.40429	4.24957	4.54401	-0.193391	0.296635	0.811564
pk86168	5	60588846	60589246	4.51474	4.33958	4.67092	-0.230181	0.29665	0.811564
pk49536	18	33755645	33756045	3.13742	2.95071	3.30272	-0.248567	0.29665	0.811564
pk352	1	6128757	6129157	2.9445	2.77896	3.09299	-0.210717	0.296651	0.811564
pk11986	10	13341904	13342304	6.60897	6.45689	6.74654	-0.189521	0.296668	0.81159
pk20010	11	65259216	65259616	6.86784	6.69509	7.0221	-0.226894	0.296675	0.81159
pk4773	1	82015222	82015622	2.59965	2.41472	2.76355	-0.243841	0.296681	0.81159
pk99822	7	44111473	44111873	4.19889	4.0114	4.3648	-0.25177	0.296705	0.811608
pk49918	18	47190227	47190627	4.77822	4.58571	4.94804	-0.261233	0.296707	0.811608
pk31355	13	110239395	110239795	6.12946	5.95554	6.28465	-0.228806	0.296708	0.811608
pk30449	13	73526892	73527292	3.13417	2.94947	3.29789	-0.244977	0.296716	0.811609
pk77571	3	178389534	178389934	2.38677	2.1588	2.58358	-0.317198	0.296722	0.811609
pk13599	10	63511756	63512156	4.46256	4.28603	4.61983	-0.232593	0.296746	0.811657
pk37354	15	67013817	67014217	3.46961	3.2834	3.6345	-0.248413	0.296768	0.811671
pk34928	14	101693035	101693435	3.2382	3.081	3.37995	-0.196472	0.296769	0.811671
pk95588	6	116700928	116701328	3.19632	3.00063	3.36862	-0.264454	0.296777	0.811671
pk62427	2	206914134	206914534	3.85186	3.6792	4.00604	-0.224988	0.29679	0.811671
pk33526	14	69078334	69079108	3.63815	3.46733	3.79087	-0.221403	0.296801	0.811671
pk100892	7	79082757	79083157	2.36917	2.45007	2.28346	0.260164	0.296811	0.811671
pk99483	7	33090324	33090724	3.9658	3.80751	4.10842	-0.199411	0.296813	0.811671
pk105211	8	29172125	29172525	5.18577	5.02762	5.32828	-0.200062	0.296819	0.811671
pk61308	2	176046224	176046624	6.0515	5.89833	6.18996	-0.191373	0.296819	0.811671
pk105803	8	42354371	42354771	5.14575	4.96331	5.30769	-0.243627	0.29682	0.811671
pk73528	3	54092223	54092623	4.19132	3.97406	4.38011	-0.304018	0.296833	0.811689
pk63361	2	231602464	231602864	5.78996	5.61473	5.94619	-0.231051	0.296844	0.811701
pk5169	1	91869934	91870334	4.50445	4.28815	4.6925	-0.302755	0.296873	0.81176
pk71223	3	3903508	3903908	2.36922	2.06965	2.61715	-0.436861	0.296885	0.811763
pk34889	14	100942716	100943116	6.67079	6.50433	6.82002	-0.215537	0.296888	0.811763
pk51324	19	3966459	3966859	6.07826	5.91464	6.2252	-0.210285	0.296905	0.811763
pk10529	1	229546814	229547214	4.30102	4.1257	4.45733	-0.230271	0.296908	0.811763
pk33789	14	73482695	73483095	4.13232	3.96648	4.28105	-0.213157	0.296908	0.811763
pk111136	9	80648045	80648445	4.19581	4.01627	4.35545	-0.237649	0.296939	0.811828
pk10131	1	223856488	223856888	3.63851	3.47738	3.78344	-0.204091	0.296948	0.811835
pk68916	22	19047837	19048237	3.44395	3.22127	3.63681	-0.312017	0.296978	0.811883
pk45279	17	38183229	38183629	4.65132	4.51221	4.77818	-0.16525	0.296985	0.811883
pk77437	3	174879442	174879842	3.4776	3.24493	3.67791	-0.329402	0.296986	0.811883
pk75858	3	128786442	128786842	3.89403	3.6905	4.07237	-0.279608	0.297003	0.811911
pk75556	3	124328225	124328625	5.57243	5.36443	5.75419	-0.28911	0.297044	0.811965
pk70874	22	46024426	46024826	3.43609	3.23986	3.6088	-0.266	0.297045	0.811965
pk102453	7	120432044	120432444	3.64731	3.49455	3.78544	-0.189099	0.29705	0.811965
pk114027	9	136457074	136457474	2.86526	2.58675	3.0986	-0.404941	0.297051	0.811965
pk35831	15	39566134	39566534	3.81302	3.53418	4.04661	-0.408812	0.297068	0.811995
pk59262	2	113799468	113799868	3.21044	3.04567	3.3583	-0.209898	0.297077	0.812001
pk112169	9	101624532	101624932	2.64055	2.39682	2.84899	-0.345292	0.297088	0.812013
pk102619	7	127545798	127546198	3.40629	3.24177	3.55394	-0.209829	0.297106	0.812043
pk83704	4	156395901	156396301	4.23107	3.97681	4.44717	-0.367983	0.297117	0.812046
pk50998	19	1177687	1178087	4.00081	3.80981	4.16945	-0.257736	0.297124	0.812046
pk41631	16	66542167	66542567	5.48797	5.30789	5.64803	-0.239572	0.297128	0.812046
pk5363	1	94987752	94988152	2.43322	2.2433	2.60102	-0.251951	0.297151	0.81209
pk4652	1	74864960	74865360	3.4314	3.2354	3.60393	-0.265537	0.297183	0.812147
pk36321	15	45950135	45950535	5.79066	5.60198	5.9575	-0.255054	0.297185	0.812147
pk72539	3	38339663	38340063	2.76573	2.58652	2.92513	-0.23434	0.29721	0.812194
pk69117	22	22702404	22702804	3.23681	3.06991	3.38639	-0.213739	0.29722	0.812194
pk66902	20	53789172	53789572	3.84826	3.5942	4.06421	-0.36687	0.297223	0.812194
pk50846	18	77721731	77722131	4.77511	4.60627	4.92624	-0.219068	0.297255	0.812262
pk118062	X	122566227	122567002	2.84034	2.6006	3.04585	-0.339346	0.297278	0.812278
pk73480	3	53376362	53376762	4.06978	3.88757	4.23153	-0.242252	0.297281	0.812278
pk80437	4	53411599	53411999	3.81632	3.67713	3.94325	-0.164763	0.297284	0.812278
pk2843	1	39252098	39252498	3.25778	3.11567	3.38713	-0.169348	0.29729	0.812278
pk70638	22	43107833	43108233	3.53936	3.31215	3.73561	-0.320079	0.297296	0.812278
pk26462	12	81536811	81537211	2.43096	2.17972	2.64488	-0.356846	0.297305	0.812278
pk57708	2	73051578	73051978	4.24551	4.07657	4.39673	-0.218801	0.297314	0.812278
pk79857	4	30970509	30970909	2.30179	2.3953	2.2018	0.286061	0.297315	0.812278
pk45759	17	43374020	43374420	5.73612	5.54158	5.90752	-0.265417	0.297329	0.812281
pk40581	16	24264439	24264839	3.29683	3.14881	3.43107	-0.180045	0.297336	0.812281
pk10874	1	235012085	235012485	3.30585	3.136	3.4578	-0.21913	0.297337	0.812281
pk98510	7	12289859	12290259	2.52094	2.66367	2.36253	0.392356	0.297357	0.812312
pk35815	15	39306578	39306978	2.78976	2.52137	3.01596	-0.387608	0.297369	0.812312
pk51603	19	7309646	7310046	1.15926	0.847978	1.41516	-0.442003	0.297374	0.812312
pk25435	12	53944320	53944720	2.78696	2.60217	2.95075	-0.244201	0.297376	0.812312
pk106659	8	76371241	76371641	3.90377	3.70815	4.076	-0.265725	0.297387	0.812314
pk112564	9	112069653	112070053	7.19215	7.02781	7.33968	-0.211811	0.297411	0.812314
pk9756	1	212410956	212411356	5.41463	5.24467	5.56666	-0.221458	0.297412	0.812314
pk55669	2	26714408	26714808	3.47765	3.25346	3.67165	-0.314741	0.297414	0.812314
pk110789	9	74357192	74357592	4.2302	4.06037	4.38213	-0.220379	0.297417	0.812314
pk44696	17	27696973	27697373	5.62074	5.46951	5.75762	-0.18775	0.29743	0.812314
pk62187	2	201652087	201652487	3.62354	3.41254	3.80759	-0.292148	0.297431	0.812314
pk94343	6	72075505	72075905	4.45174	4.2799	4.60526	-0.224189	0.297431	0.812314
pk81918	4	95517024	95517424	2.55265	2.63295	2.46762	0.259698	0.297449	0.812314
pk24546	12	31141768	31142168	3.89381	3.73834	4.03414	-0.194242	0.297468	0.812314
pk70146	22	37921395	37921795	4.93751	4.76165	5.09423	-0.231725	0.297484	0.812314
pk57552	2	69997355	69997755	5.71218	5.55442	5.85438	-0.199597	0.297492	0.812314
pk64189	2	242556735	242557135	3.74922	3.5688	3.90956	-0.238618	0.297501	0.812314
pk41512	16	57669361	57669761	5.76332	5.60416	5.90666	-0.202137	0.297506	0.812314
pk10081	1	222912080	222912480	2.89257	2.70596	3.05779	-0.247765	0.297507	0.812314
pk105110	8	27730940	27731340	3.30643	3.07076	3.50895	-0.333998	0.29752	0.812314
pk19162	11	46411102	46411502	5.43331	5.29365	5.56063	-0.166608	0.297528	0.812314
pk102933	7	133811917	133812317	4.90307	4.75169	5.04006	-0.187683	0.29753	0.812314
pk47753	17	75284809	75285209	6.15554	5.99341	6.30129	-0.207641	0.297537	0.812314
pk97056	6	152129080	152129480	2.77965	2.86086	2.69359	0.262349	0.297553	0.812314
pk109270	9	1071736	1072136	5.20223	4.94926	5.41739	-0.366973	0.297559	0.812314
pk9723	1	212096455	212096855	4.13726	3.94139	4.30969	-0.266499	0.297562	0.812314
pk36901	15	59862568	59862968	6.76483	6.83429	6.69187	0.242026	0.297562	0.812314
pk81233	4	78931859	78932259	2.49001	2.1163	2.78657	-0.557671	0.297568	0.812314
pk22573	11	121128692	121129092	4.19771	3.99905	4.3723	-0.271506	0.297578	0.812314
pk18604	11	27817845	27818245	6.51577	6.35696	6.65882	-0.201699	0.297578	0.812314
pk41946	16	69775855	69776255	3.78022	3.61744	3.92649	-0.207274	0.297588	0.812314
pk45533	17	40834314	40834714	4.51927	4.34129	4.67768	-0.235211	0.297594	0.812314
pk103750	7	155169843	155170243	3.13871	2.94029	3.31311	-0.269068	0.297605	0.812314
pk114904	hs37d5	19436676	19437076	1.26353	1.45079	1.04829	0.477145	0.297613	0.812314
pk11124	1	241705510	241705910	2.80857	2.889	2.7234	0.260828	0.297626	0.812314
pk111137	9	80669079	80669479	3.11536	2.95075	3.26309	-0.209418	0.297627	0.812314
pk22935	11	129598579	129598979	3.09796	3.16815	3.02417	0.240326	0.297643	0.812314
pk31168	13	103555078	103555478	4.64785	4.4429	4.82727	-0.283099	0.297653	0.812314
pk45401	17	39704369	39704769	6.22335	6.06189	6.36855	-0.206431	0.297654	0.812314
pk117487	X	77192768	77193168	3.95947	3.75251	4.14044	-0.28569	0.297669	0.812314
pk106294	8	62718054	62718454	4.54689	4.37204	4.70281	-0.229611	0.297684	0.812314
pk92798	6	33575547	33575947	4.00634	3.84505	4.1514	-0.204874	0.297691	0.812314
pk93631	6	44168850	44169250	4.93143	4.72242	5.11395	-0.29045	0.297692	0.812314
pk69007	22	20399705	20400105	1.28286	0.899958	1.58516	-0.555831	0.297693	0.812314
pk83074	4	141151026	141151426	4.04833	3.84057	4.22991	-0.287284	0.297693	0.812314
pk24237	12	21790954	21791354	3.0386	2.8058	3.239	-0.328228	0.297695	0.812314
pk109964	9	22098644	22099044	5.48208	5.31395	5.63264	-0.218216	0.2977	0.812314
pk76683	3	151929437	151929837	3.93421	3.73979	4.10551	-0.263665	0.297704	0.812314
pk24841	12	46465929	46466329	4.88265	4.71827	5.0302	-0.211137	0.297715	0.812314
pk107010	8	91523573	91523973	4.03246	3.84329	4.19967	-0.254535	0.297718	0.812314
pk48574	18	8701525	8701925	4.07164	3.88796	4.23454	-0.244837	0.297721	0.812314
pk34926	14	101617635	101618035	3.66393	3.48463	3.82338	-0.236495	0.297735	0.812314
pk64332	20	1382020	1382420	3.97959	3.76448	4.16675	-0.300009	0.297747	0.812314
pk14082	10	73456450	73456850	4.41621	4.26891	4.54985	-0.179981	0.297754	0.812314
pk106136	8	59290734	59291134	2.04622	1.82015	2.24162	-0.312028	0.297758	0.812314
pk5172	1	92024613	92025013	3.06373	2.84612	3.25278	-0.302236	0.297772	0.812314
pk107571	8	106551656	106552056	2.70781	2.48432	2.90128	-0.311089	0.297782	0.812314
pk103691	7	152241692	152242092	3.54617	3.38091	3.69443	-0.211348	0.297783	0.812314
pk12713	10	30681438	30681838	5.39966	5.25277	5.53297	-0.179773	0.297785	0.812314
pk13573	10	62642839	62643239	3.29547	3.1254	3.4476	-0.219485	0.297787	0.812314
pk90988	6	2986893	2987293	6.10105	5.93357	6.25109	-0.217233	0.297789	0.812314
pk63756	2	235935423	235935823	6.13077	5.98023	6.26708	-0.186629	0.29779	0.812314
pk21011	11	77416524	77416924	2.66995	2.45201	2.85925	-0.30131	0.29779	0.812314
pk104823	8	22601142	22601542	6.18856	6.02601	6.33464	-0.208391	0.297808	0.812314
pk98203	7	4722929	4723329	5.62891	5.71453	5.53789	0.275828	0.297815	0.812314
pk4710	1	78456402	78456802	3.33924	3.08483	3.55545	-0.36613	0.297818	0.812314
pk118706	Y	13686965	13687365	2.85523	3.09214	2.57163	0.609552	0.29782	0.812314
pk26194	12	71224269	71224669	4.27982	4.0772	4.45746	-0.278568	0.297826	0.812314
pk41300	16	53010669	53011069	3.2094	3.03357	3.3661	-0.229515	0.297833	0.812314
pk19494	11	59625489	59625889	3.59103	3.40356	3.75692	-0.250862	0.297833	0.812314
pk116496	X	37677322	37677722	2.63903	2.43165	2.82031	-0.28305	0.297838	0.812314
pk111807	9	95860847	95861247	5.30555	5.15009	5.44588	-0.195276	0.297856	0.812314
pk114495	GL000225.1	82026	82426	2.36807	2.15866	2.5509	-0.285358	0.297856	0.812314
pk35288	14	105948040	105948440	6.14291	5.98432	6.28578	-0.201223	0.297858	0.812314
pk72777	3	42747432	42747832	2.78662	2.60111	2.95096	-0.245474	0.297867	0.812314
pk27557	12	110156203	110156603	3.48273	3.27637	3.66324	-0.283741	0.29788	0.812314
pk54685	2	888294	888694	2.98392	3.10838	2.8477	0.354984	0.297901	0.812314
pk15127	10	95440152	95440552	3.83868	3.69304	3.97096	-0.17649	0.297903	0.812314
pk65908	20	35937030	35937430	5.62436	5.42096	5.8026	-0.281038	0.297913	0.812314
pk78181	3	189923542	189923942	2.44393	2.20327	2.65012	-0.339073	0.297914	0.812314
pk44252	17	17741636	17742036	5.22443	5.00997	5.41109	-0.300221	0.297915	0.812314
pk64229	20	60196	60596	3.08801	2.92574	3.23386	-0.205212	0.297917	0.812314
pk55286	2	16954345	16954745	3.59788	3.64916	3.54471	0.20225	0.297919	0.812314
pk102584	7	124759800	124760200	2.49558	2.63308	2.34357	0.38084	0.297924	0.812314
pk27383	12	106812313	106812713	2.44188	2.22277	2.63206	-0.302359	0.297945	0.812353
pk4552	1	68643622	68644022	5.38959	5.21923	5.54194	-0.222152	0.297953	0.812356
pk33261	14	64987425	64987825	2.50004	2.26164	2.70458	-0.335509	0.297997	0.812441
pk83762	4	159076853	159077253	5.7756	5.59933	5.93265	-0.232894	0.297998	0.812441
pk102449	7	119913522	119913922	3.34019	3.17955	3.48472	-0.202771	0.298004	0.812441
pk7979	1	173179742	173180142	3.5796	3.39564	3.74274	-0.244648	0.298027	0.812479
pk91229	6	6244113	6244513	5.90115	5.74715	6.04028	-0.192837	0.29804	0.812479
pk110459	9	37576108	37576508	5.35708	5.21384	5.48737	-0.173106	0.298042	0.812479
pk31899	14	24405565	24405965	3.88311	3.66392	4.07334	-0.306878	0.298048	0.812479
pk67860	21	35855723	35856123	4.83152	4.659	4.9856	-0.225734	0.298052	0.812479
pk58254	2	91750515	91750915	2.38492	2.04656	2.6588	-0.50001	0.298067	0.812489
pk53167	19	39602952	39603352	3.38027	3.16157	3.57014	-0.304959	0.298085	0.812489
pk28071	12	119672988	119673388	2.24424	2.34296	2.13826	0.296748	0.298088	0.812489
pk9033	1	202124313	202124713	4.10632	3.94405	4.25217	-0.206729	0.298095	0.812489
pk87083	5	85755614	85756014	2.01324	2.13876	1.87574	0.351929	0.298125	0.812489
pk59797	2	129050702	129051102	2.64646	2.48491	2.79173	-0.202845	0.298139	0.812489
pk55031	2	10441213	10441613	4.25185	4.10059	4.38874	-0.187024	0.298144	0.812489
pk79440	4	15164344	15164744	2.95757	2.77896	3.11649	-0.233875	0.298162	0.812489
pk91804	6	17043015	17043415	4.65294	4.47518	4.81118	-0.234957	0.298166	0.812489
pk71204	3	3095528	3095928	2.42335	2.20012	2.61662	-0.30936	0.298176	0.812489
pk11911	10	12095526	12095926	4.90114	4.72788	5.05581	-0.227076	0.298177	0.812489
pk87076	5	85434171	85434571	2.69277	2.45174	2.89925	-0.340903	0.298181	0.812489
pk22021	11	111884180	111884580	6.08527	5.90559	6.24503	-0.239116	0.298187	0.812489
pk17868	11	11488898	11489298	2.63115	2.45028	2.79185	-0.236853	0.298195	0.812489
pk111764	9	95056563	95056963	3.7815	3.6161	3.92987	-0.211939	0.298207	0.812489
pk9159	1	203562769	203563169	3.51931	3.36969	3.65487	-0.183275	0.298214	0.812489
pk92086	6	24583839	24584239	4.0597	3.90086	4.20277	-0.200484	0.298232	0.812489
pk96307	6	137407179	137407579	3.48575	3.56093	3.40645	0.251546	0.298237	0.812489
pk44094	17	15796698	15797098	3.83901	3.62393	4.02614	-0.299658	0.298239	0.812489
pk117835	X	108996502	108996902	2.76411	2.53396	2.96254	-0.322715	0.298244	0.812489
pk40460	16	21716135	21716535	3.09424	2.92777	3.24347	-0.212664	0.298244	0.812489
pk111917	9	97460263	97460663	4.68297	4.47575	4.86413	-0.287087	0.298252	0.812489
pk71405	3	9171983	9172383	2.46748	2.2639	2.64586	-0.275724	0.298267	0.812489
pk102213	7	112538703	112539103	4.01256	3.86298	4.14808	-0.183775	0.298276	0.812489
pk18297	11	17756403	17756803	4.70561	4.55529	4.84173	-0.185638	0.298286	0.812489
pk111584	9	92219126	92219526	4.51438	4.32919	4.67848	-0.248037	0.298317	0.812489
pk59955	2	134855241	134855641	3.35941	3.15944	3.53501	-0.272322	0.298321	0.812489
pk108822	8	141181978	141182378	2.92653	2.72102	3.10638	-0.280868	0.298329	0.812489
pk36506	15	52029524	52029924	5.31919	5.16747	5.45647	-0.188508	0.298333	0.812489
pk116468	X	36037262	36037662	4.16836	3.95955	4.35074	-0.289232	0.298334	0.812489
pk25685	12	57634242	57634642	5.2747	5.12908	5.40697	-0.177408	0.298337	0.812489
pk15020	10	93357174	93357574	3.32999	3.15761	3.48396	-0.223677	0.298344	0.812489
pk21585	11	95717210	95717610	3.0169	2.82168	3.18883	-0.263123	0.29835	0.812489
pk21626	11	96220467	96220867	4.56294	4.39279	4.71512	-0.221267	0.298353	0.812489
pk92487	6	30091605	30092005	4.11246	3.87288	4.31787	-0.342613	0.298357	0.812489
pk101650	7	100203186	100203586	5.32257	5.15013	5.47657	-0.225867	0.298366	0.812489
pk12616	10	29162444	29162844	4.78923	4.589	4.96502	-0.274915	0.298372	0.812489
pk50053	18	51795809	51796209	7.14843	6.99507	7.28704	-0.191918	0.29838	0.812489
pk78589	3	196962222	196962622	2.58531	2.32167	2.80814	-0.3786	0.298403	0.812489
pk2884	1	39657788	39658188	6.3694	6.20765	6.51483	-0.206986	0.298415	0.812489
pk24071	12	15743207	15743607	5.05516	4.91332	5.1843	-0.170431	0.29842	0.812489
pk86513	5	71305030	71305430	3.61944	3.46003	3.76298	-0.200983	0.298424	0.812489
pk63652	2	234675070	234675470	4.43373	4.25595	4.59199	-0.234794	0.298426	0.812489
pk89029	5	139953784	139954184	3.35484	3.44087	3.26335	0.274035	0.298427	0.812489
pk81191	4	78161611	78162011	3.8457	3.70185	3.97649	-0.173237	0.298432	0.812489
pk117932	X	116968076	116968476	5.46432	5.28271	5.6256	-0.242298	0.298434	0.812489
pk51732	19	9546061	9546461	5.69607	5.5576	5.82242	-0.164527	0.298435	0.812489
pk68647	21	46198457	46198857	4.52724	4.37183	4.66752	-0.194746	0.298437	0.812489
pk114752	hs37d5	12772931	12773331	1.7222	1.84858	1.58368	0.351458	0.298442	0.812489
pk56719	2	47631507	47631907	3.94922	3.75584	4.11971	-0.261866	0.298445	0.812489
pk29347	13	31287280	31287680	2.94427	2.79285	3.0813	-0.185549	0.298447	0.812489
pk84524	4	187572811	187573211	3.1167	2.85924	3.33511	-0.370522	0.298447	0.812489
pk63134	2	225794149	225794549	2.53419	2.2002	2.80521	-0.494182	0.298452	0.812489
pk19340	11	57078778	57079178	6.85785	6.71051	6.99152	-0.180925	0.298459	0.812489
pk34450	14	92338824	92339224	6.66113	6.47444	6.82641	-0.251763	0.29847	0.812489
pk104094	8	2271919	2272319	2.14853	2.2631	2.02407	0.329573	0.298472	0.812489
pk115010	hs37d5	21514526	21514926	4.67752	4.73296	4.61987	0.211938	0.298472	0.812489
pk112297	9	107824479	107824879	3.1131	2.89999	3.29873	-0.294515	0.298488	0.812489
pk797	1	10895963	10896363	3.43144	3.26059	3.58417	-0.22114	0.298501	0.812489
pk48439	18	3409094	3409494	4.37279	4.20528	4.52286	-0.216386	0.298517	0.812489
pk91418	6	10760214	10760614	3.32037	3.09661	3.51404	-0.313553	0.298519	0.812489
pk5162	1	91586915	91587315	4.01059	3.83007	4.17102	-0.239218	0.298526	0.812489
pk26200	12	71416808	71417208	2.4693	2.26427	2.64879	-0.278284	0.298527	0.812489
pk18353	11	18742860	18743260	3.97378	3.80651	4.12366	-0.215522	0.298534	0.812489
pk70597	22	42721110	42721510	4.70844	4.55358	4.84828	-0.193889	0.29854	0.812489
pk38504	15	85861474	85861874	5.98247	5.81631	6.13145	-0.214818	0.298554	0.812489
pk56952	2	56455814	56456214	3.61851	3.4123	3.79889	-0.283808	0.298555	0.812489
pk3444	1	46689179	46689579	5.02699	4.86874	5.16959	-0.200202	0.298557	0.812489
pk117181	X	56839145	56839545	3.0745	2.87334	3.25102	-0.273689	0.298558	0.812489
pk58660	2	102133841	102134241	5.1189	4.93218	5.28419	-0.251216	0.298573	0.812489
pk15596	10	102588482	102588882	3.75855	3.58474	3.91366	-0.226939	0.298573	0.812489
pk110534	9	38423999	38424399	4.35319	4.19376	4.49674	-0.201826	0.298589	0.812489
pk15179	10	96437437	96437837	3.3599	3.19325	3.50928	-0.213486	0.298591	0.812489
pk48961	18	19790144	19790544	4.35686	4.43949	4.26922	0.268497	0.298593	0.812489
pk54473	19	55551982	55552382	2.42435	2.17976	2.63342	-0.345664	0.298606	0.812489
pk86578	5	72478109	72478509	4.82378	4.65727	4.97304	-0.21492	0.298611	0.812489
pk103739	7	155082752	155083152	6.55233	6.61108	6.4911	0.219573	0.298613	0.812489
pk87784	5	111575691	111576091	3.48878	3.31035	3.64756	-0.234717	0.298622	0.812489
pk66732	20	49988813	49989213	4.02374	3.86796	4.16433	-0.194981	0.298634	0.812489
pk61477	2	180990305	180990705	4.8435	4.66249	5.00432	-0.240885	0.298634	0.812489
pk97485	6	160524337	160524737	2.93871	2.73791	3.11494	-0.272639	0.298637	0.812489
pk59289	2	113998480	113998880	7.15995	6.99296	7.3096	-0.216565	0.298641	0.812489
pk78130	3	189022477	189022877	5.71498	5.52616	5.88192	-0.255253	0.298651	0.812489
pk67080	20	56799165	56799565	3.72562	3.55109	3.88129	-0.228157	0.298652	0.812489
pk33237	14	64399797	64400197	3.00584	2.80887	3.17912	-0.266145	0.298664	0.812489
pk105959	8	53252083	53252483	4.65648	4.48026	4.81351	-0.232195	0.298667	0.812489
pk106874	8	82404632	82405032	2.59947	2.3409	2.81866	-0.370087	0.298669	0.812489
pk25201	12	51793636	51794036	6.17341	5.99841	6.32946	-0.230769	0.298676	0.812489
pk32537	14	50159739	50160139	5.12059	4.94927	5.2737	-0.223717	0.298681	0.812489
pk49281	18	28813617	28814017	3.38106	3.18077	3.55691	-0.272912	0.298682	0.812489
pk94942	6	99782416	99782816	3.33594	3.18013	3.47655	-0.194129	0.298684	0.812489
pk38010	15	75824794	75825194	4.03722	3.87397	4.18386	-0.208399	0.298685	0.812489
pk47396	17	71706274	71706674	3.52984	3.37752	3.66761	-0.188141	0.2987	0.812512
pk77215	3	170137453	170137853	3.16873	2.98828	3.3291	-0.237574	0.298729	0.812569
pk96894	6	150244121	150244521	5.50795	5.36616	5.63704	-0.170523	0.298745	0.812595
pk73460	3	53189734	53190134	5.3687	5.19658	5.52246	-0.225289	0.298766	0.812623
pk54996	2	10152938	10153338	2.75938	2.55441	2.93881	-0.279282	0.298773	0.812623
pk20203	11	67120924	67121324	7.1216	6.97059	7.25829	-0.187653	0.298776	0.812623
pk91019	6	3227244	3227644	3.21604	3.04794	3.36658	-0.215797	0.298798	0.812651
pk79206	4	9500064	9500464	4.46015	4.29995	4.60433	-0.203346	0.2988	0.812651
pk91396	6	10419670	10420070	3.99433	3.82273	4.14767	-0.223272	0.298826	0.812698
pk6185	1	117167653	117168053	1.92707	1.67788	2.1395	-0.350127	0.298831	0.812698
pk103521	7	150211897	150212297	3.71743	3.543	3.87303	-0.227962	0.298853	0.812727
pk92775	6	33323690	33324090	3.88116	3.72761	4.01994	-0.190807	0.298862	0.812727
pk25740	12	58290560	58290960	4.78819	4.63382	4.92763	-0.193044	0.298878	0.812727
pk39994	16	11318605	11319005	2.89441	2.67896	3.08182	-0.297904	0.29888	0.812727
pk1253	1	17768068	17768468	4.8917	4.7421	5.02723	-0.184442	0.298883	0.812727
pk33694	14	71173958	71174358	5.2656	5.05796	5.44709	-0.288292	0.298892	0.812727
pk51799	19	10509458	10509858	3.45208	3.21398	3.65639	-0.338591	0.29891	0.812727
pk24813	12	45677838	45678635	4.98653	4.82538	5.13147	-0.205406	0.298911	0.812727
pk16466	10	120630063	120630810	3.87182	3.70668	4.01999	-0.211591	0.298915	0.812727
pk41455	16	57051228	57051628	3.10505	2.87651	3.30229	-0.321132	0.298933	0.812727
pk18010	11	13119632	13120032	3.64434	3.47762	3.79377	-0.214103	0.298934	0.812727
pk1254	1	17786775	17787175	3.07519	3.13734	3.01025	0.223676	0.29895	0.812727
pk38669	15	89942913	89943313	3.51474	3.33239	3.67661	-0.24165	0.298955	0.812727
pk90782	5	180645153	180645553	5.6131	5.45531	5.75532	-0.199617	0.29898	0.812727
pk54804	2	7965820	7966220	3.27296	2.99997	3.50243	-0.397355	0.298981	0.812727
pk42237	16	75145063	75145463	5.61244	5.46791	5.7438	-0.175536	0.298984	0.812727
pk39409	16	1186252	1186652	2.89988	2.72281	3.05758	-0.230963	0.298988	0.812727
pk76839	3	156488507	156488907	2.60617	2.39486	2.79044	-0.289675	0.29899	0.812727
pk53791	19	46512936	46513336	4.1619	4.01946	4.29153	-0.170968	0.298995	0.812727
pk61396	2	178197039	178197439	3.50141	3.33208	3.65293	-0.218508	0.298999	0.812727
pk12253	10	20035576	20035976	0.951304	1.13732	0.737703	0.468727	0.299009	0.812727
pk53939	19	47792935	47793335	6.46991	6.26772	6.64722	-0.279227	0.299023	0.812727
pk48884	18	18510945	18511345	2.08158	2.20109	1.95126	0.339613	0.299036	0.812727
pk76599	3	150089567	150089967	6.13755	5.9646	6.29196	-0.227069	0.299039	0.812727
pk45334	17	38689480	38689880	4.96122	4.80478	5.10234	-0.196859	0.299052	0.812727
pk80660	4	62377445	62378196	4.10069	3.93986	4.24538	-0.204148	0.299054	0.812727
pk56731	2	47868489	47868889	3.92078	3.71506	4.10079	-0.28346	0.299055	0.812727
pk66304	20	44409928	44410328	5.00819	4.83781	5.16056	-0.221991	0.299069	0.812727
pk4022	1	58628620	58629020	3.67145	3.51275	3.81441	-0.199792	0.29907	0.812727
pk79092	4	7436509	7436909	6.43229	6.27345	6.57536	-0.201738	0.299084	0.812727
pk652	1	9335587	9335987	5.41419	5.25538	5.55724	-0.201389	0.29909	0.812727
pk36102	15	42399645	42400045	5.62278	5.43233	5.791	-0.258128	0.299094	0.812727
pk108639	8	134368455	134368855	4.46582	4.30268	4.61238	-0.208612	0.299106	0.812727
pk64953	20	14387165	14387565	4.24793	4.02541	4.44067	-0.31325	0.299107	0.812727
pk107415	8	102236133	102236533	3.64007	3.47393	3.78905	-0.213074	0.299118	0.812727
pk10099	1	223209742	223210142	3.43613	3.23122	3.61553	-0.281147	0.299119	0.812727
pk1293	1	18057935	18058335	2.42314	2.50246	2.3392	0.257176	0.29912	0.812727
pk24750	12	42523403	42523803	3.22782	3.03648	3.39672	-0.256887	0.299125	0.812727
pk24914	12	47784650	47785050	3.15914	2.97553	3.322	-0.243165	0.299138	0.812727
pk48866	18	13889664	13890064	2.4419	2.55301	2.32151	0.323916	0.299142	0.812727
pk102373	7	116591618	116592018	3.38157	3.08503	3.62742	-0.437145	0.299148	0.812727
pk12486	10	26333049	26333449	2.25122	1.97332	2.48414	-0.400281	0.299149	0.812727
pk33760	14	72247488	72247888	4.26024	4.06691	4.43071	-0.262193	0.299155	0.812727
pk22729	11	125152150	125152550	2.39776	2.20239	2.56979	-0.261263	0.299157	0.812727
pk90700	5	179265416	179265816	3.55379	3.3116	3.76111	-0.345919	0.299159	0.812727
pk21065	11	78272119	78272519	3.39157	3.19081	3.56778	-0.273787	0.299159	0.812727
pk42826	16	86374309	86374709	3.22701	3.08145	3.35922	-0.175522	0.299165	0.812727
pk52357	19	17354727	17355127	5.05893	4.90941	5.19441	-0.184413	0.299177	0.812727
pk64896	20	12094282	12094682	3.89041	3.95032	3.82789	0.220447	0.299196	0.812727
pk18188	11	15914600	15915000	3.95903	3.71308	4.16909	-0.353253	0.299198	0.812727
pk38337	15	81071297	81071697	6.34767	6.19848	6.48286	-0.184209	0.2992	0.812727
pk4920	1	86048027	86048427	4.04266	3.85927	4.20535	-0.244318	0.299203	0.812727
pk47183	17	68132295	68132695	2.91214	2.70744	3.09137	-0.279339	0.299204	0.812727
pk66255	20	43883057	43883457	5.77272	5.55995	5.95811	-0.297579	0.299213	0.812732
pk29154	13	27726338	27726738	5.13194	4.96354	5.28273	-0.218515	0.299219	0.812732
pk111521	9	90721304	90721704	3.68405	3.51932	3.83188	-0.210584	0.29923	0.812743
pk98544	7	12755348	12755748	5.37145	5.19618	5.52772	-0.230936	0.299253	0.812787
pk34887	14	100895885	100896285	4.91102	4.7057	5.09072	-0.283936	0.299266	0.812803
pk8155	1	178505977	178506377	6.89191	6.74262	7.02719	-0.184493	0.299273	0.812804
pk13872	10	71120496	71120896	6.02641	5.85593	6.17885	-0.222595	0.299309	0.812842
pk112322	9	108073555	108073955	4.65559	4.47924	4.81271	-0.232434	0.299314	0.812842
pk51154	19	2330628	2331028	6.63911	6.49678	6.76865	-0.171767	0.299321	0.812842
pk47467	17	72710402	72710802	3.67105	3.7407	3.59786	0.240369	0.299322	0.812842
pk91231	6	6258525	6258925	2.4028	2.13566	2.62811	-0.383324	0.299322	0.812842
pk51406	19	4575931	4576331	3.31193	3.13787	3.46724	-0.226603	0.299338	0.812842
pk111411	9	87839624	87840024	5.00013	4.84791	5.13781	-0.189257	0.299347	0.812842
pk36536	15	52361743	52362143	5.62823	5.47247	5.7688	-0.195943	0.299363	0.812842
pk68394	21	43783425	43783825	3.60838	3.42389	3.77192	-0.245612	0.299371	0.812842
pk46336	17	53719135	53719535	2.33046	2.13608	2.50173	-0.259287	0.299376	0.812842
pk5034	1	88394271	88394671	4.08559	3.91496	4.23816	-0.221659	0.299377	0.812842
pk97093	6	153473311	153473711	2.74464	2.53491	2.92772	-0.287564	0.299382	0.812842
pk25858	12	64307670	64308070	3.79621	3.55756	4.00093	-0.340383	0.299399	0.812842
pk37178	15	64364532	64364932	3.23734	3.05841	3.3965	-0.235068	0.299404	0.812842
pk6921	1	154411979	154412379	4.11771	3.94097	4.27515	-0.23257	0.299406	0.812842
pk65165	20	19614454	19614854	2.92587	2.70727	3.11566	-0.303471	0.299415	0.812842
pk77801	3	184283564	184283964	5.84179	5.68527	5.98298	-0.197385	0.299418	0.812842
pk95358	6	110778809	110779209	2.51953	2.58593	2.44991	0.230898	0.299427	0.812842
pk11807	10	8422073	8422473	3.42951	3.53579	3.31477	0.317178	0.299429	0.812842
pk25146	12	50998183	50998583	3.72076	3.51314	3.90223	-0.286458	0.299436	0.812842
pk2768	1	37074845	37075245	3.40684	3.2425	3.55435	-0.209498	0.299453	0.812842
pk25809	12	63125764	63126164	5.55266	5.38154	5.70562	-0.223602	0.299459	0.812842
pk54380	19	53069843	53070243	3.4433	3.52805	3.35326	0.271508	0.299472	0.812842
pk32979	14	58600468	58600868	3.13465	2.91389	3.32607	-0.307906	0.299506	0.812842
pk68235	21	42484880	42485280	2.79141	2.58364	2.97299	-0.284257	0.299506	0.812842
pk110842	9	74930757	74931157	5.37928	5.18888	5.54746	-0.257901	0.299509	0.812842
pk92383	6	28565150	28565550	2.22042	1.94935	2.44852	-0.388678	0.299526	0.812842
pk35450	15	29131069	29131469	2.68619	2.50169	2.84974	-0.243448	0.299532	0.812842
pk39981	16	11152714	11153114	3.21605	3.01017	3.39618	-0.282305	0.299535	0.812842
pk68997	22	20229153	20229553	2.83498	2.63196	3.01293	-0.276214	0.299538	0.812842
pk91764	6	16576595	16576995	5.26957	5.09031	5.42899	-0.238022	0.299542	0.812842
pk95348	6	110608927	110609327	4.23106	4.08204	4.36612	-0.182955	0.299543	0.812842
pk61445	2	180137162	180137562	4.95512	4.7732	5.11665	-0.242599	0.29955	0.812842
pk27153	12	101662209	101662609	2.36129	2.52009	2.18282	0.426625	0.299562	0.812842
pk100169	7	51324249	51324649	4.22345	4.0503	4.37803	-0.226304	0.299565	0.812842
pk15693	10	103958594	103958994	3.58737	3.38772	3.76272	-0.272228	0.299572	0.812842
pk101460	7	98000479	98000879	3.09724	2.88609	3.28141	-0.291141	0.299576	0.812842
pk26915	12	94954614	94955014	6.18581	6.03263	6.32427	-0.19142	0.299583	0.812842
pk58127	2	86719160	86719560	2.85537	2.61857	3.05873	-0.334382	0.299585	0.812842
pk88996	5	139625912	139626312	4.16267	3.99381	4.31383	-0.218613	0.299589	0.812842
pk117535	X	83984743	83985143	3.63208	3.46882	3.77872	-0.207901	0.299591	0.812842
pk20164	11	66671495	66671895	4.999	4.84711	5.1364	-0.188658	0.299594	0.812842
pk59202	2	113250701	113251101	3.03269	2.84495	3.19879	-0.250112	0.299602	0.812842
pk21777	11	104839085	104839485	5.91628	5.74148	6.07216	-0.230313	0.299634	0.812842
pk109283	9	1940031	1940431	2.8209	2.88827	2.75023	0.233812	0.299638	0.812842
pk62142	2	201184674	201185074	2.53483	2.26242	2.76389	-0.392946	0.299646	0.812842
pk9562	1	208305532	208305932	5.61682	5.46059	5.75778	-0.196796	0.299649	0.812842
pk78631	3	197445776	197446176	5.18018	5.00242	5.33842	-0.235303	0.29966	0.812842
pk33102	14	60798018	60798418	4.73825	4.58035	4.88056	-0.199372	0.299664	0.812842
pk21662	11	100731945	100732345	5.38534	5.21372	5.5387	-0.224421	0.299674	0.812842
pk9725	1	212101959	212102359	3.84733	3.67637	4.00017	-0.221948	0.29968	0.812842
pk43486	17	4292376	4292776	3.03549	2.87461	3.18022	-0.202613	0.299688	0.812842
pk115635	hs37d5	35232601	35233001	1.7077	1.82084	1.58492	0.323355	0.299696	0.812842
pk102424	7	117513368	117513768	4.78894	4.61665	4.94284	-0.225269	0.299705	0.812842
pk79351	4	11844242	11844642	4.85662	4.6575	5.03156	-0.272976	0.299707	0.812842
pk21560	11	95022546	95022946	2.80047	2.88702	2.70839	0.273574	0.299708	0.812842
pk96697	6	145214883	145215283	2.93162	2.70774	3.12538	-0.312554	0.299724	0.812842
pk45546	17	40957050	40957450	5.83321	5.60281	6.03183	-0.328407	0.299734	0.812842
pk18825	11	34653199	34653599	4.51289	4.33588	4.67054	-0.233468	0.299744	0.812842
pk42522	16	81919561	81919961	3.80693	3.64942	3.94892	-0.197808	0.299744	0.812842
pk41358	16	53986294	53986694	3.1781	2.98496	3.34841	-0.259958	0.299747	0.812842
pk85774	5	52777798	52778198	4.32345	4.16386	4.46713	-0.20206	0.299752	0.812842
pk26597	12	88988571	88988971	3.41714	3.21173	3.59691	-0.281926	0.299758	0.812842
pk40096	16	12755546	12755946	2.91894	2.76579	3.05738	-0.188548	0.299758	0.812842
pk47529	17	73155509	73155909	5.53565	5.36395	5.68907	-0.224619	0.299759	0.812842
pk112087	9	100204005	100204405	4.18889	4.00706	4.35035	-0.241724	0.29976	0.812842
pk97286	6	157999565	157999965	2.89381	2.64657	3.10482	-0.352376	0.299762	0.812842
pk77388	3	172355753	172356153	2.62477	2.76657	2.4675	0.390997	0.299784	0.812842
pk33167	14	62069412	62069812	3.48099	3.28316	3.65493	-0.268842	0.299804	0.812842
pk88716	5	134660996	134661396	3.10471	2.9392	3.25317	-0.21099	0.299821	0.812842
pk58113	2	86546801	86547201	4.13339	3.96996	4.28017	-0.208809	0.299825	0.812842
pk52772	19	33367811	33368211	6.08688	5.92047	6.23607	-0.215316	0.299838	0.812842
pk95278	6	109485532	109485932	2.58403	2.37856	2.76386	-0.279494	0.29984	0.812842
pk113535	9	130587821	130588221	3.76102	3.60043	3.9055	-0.203297	0.299846	0.812842
pk38446	15	85149990	85150390	4.73484	4.58694	4.86898	-0.181303	0.299852	0.812842
pk91442	6	11236581	11236981	4.69896	4.50447	4.87031	-0.264687	0.299872	0.812842
pk86416	5	67829486	67829886	4.00884	3.81934	4.17631	-0.255077	0.299878	0.812842
pk90383	5	173216034	173216434	3.57733	3.38895	3.74393	-0.252419	0.299887	0.812842
pk19797	11	63320368	63320768	5.00251	4.83741	5.15065	-0.2125	0.299892	0.812842
pk102023	7	106684959	106685359	4.37538	4.20985	4.52386	-0.212818	0.299898	0.812842
pk45347	17	39015793	39016193	3.9851	3.81376	4.13824	-0.222836	0.299901	0.812842
pk19246	11	47546000	47546400	2.51834	2.33987	2.67715	-0.232303	0.299905	0.812842
pk51659	19	7981423	7981823	4.60882	4.45812	4.74526	-0.18629	0.299906	0.812842
pk29520	13	34599864	34600264	3.34543	3.17084	3.50115	-0.227576	0.299911	0.812842
pk41057	16	47494975	47495375	6.6532	6.51563	6.77879	-0.163067	0.299911	0.812842
pk64991	20	15103302	15103702	2.89975	3.00121	2.7906	0.305427	0.299913	0.812842
pk55573	2	25388872	25389272	4.16114	3.99197	4.31254	-0.219129	0.299913	0.812842
pk88722	5	134707465	134707865	2.94845	2.71987	3.14572	-0.320714	0.299944	0.812842
pk70353	22	39686722	39687122	6.14713	5.97501	6.30088	-0.2256	0.299945	0.812842
pk89298	5	145123210	145123610	2.50311	2.32181	2.66415	-0.237213	0.299954	0.812842
pk16795	10	126725760	126726160	5.22909	5.27833	5.1781	0.199465	0.299954	0.812842
pk9933	1	218635948	218636348	2.31176	2.02332	2.55203	-0.4181	0.299955	0.812842
pk16261	10	116103517	116103917	3.87944	3.70657	4.0338	-0.225419	0.299966	0.812842
pk95176	6	108062020	108062420	3.39528	3.21093	3.55872	-0.244968	0.299967	0.812842
pk33258	14	64942282	64942682	3.41336	3.18987	3.60683	-0.313357	0.299973	0.812842
pk74553	3	87401100	87401500	3.86197	3.69327	4.013	-0.217974	0.29998	0.812842
pk28496	12	125225335	125225735	4.92088	4.74722	5.07586	-0.22779	0.299989	0.812842
pk111202	9	84207735	84208135	4.36655	4.17571	4.53507	-0.25787	0.299989	0.812842
pk66495	20	47541075	47541475	4.39	4.22366	4.53914	-0.214299	0.299993	0.812842
pk47917	17	77020450	77020850	4.99847	4.84065	5.14071	-0.199394	0.299996	0.812842
pk11710	10	6019526	6019926	6.64415	6.50031	6.77494	-0.174519	0.299998	0.812842
pk20466	11	69924391	69924791	4.0873	3.90525	4.24894	-0.242004	0.299999	0.812842
pk40879	16	30546956	30547356	5.20261	5.04766	5.34253	-0.194317	0.300003	0.812842
pk104517	8	17485974	17486374	6.41963	6.24921	6.57204	-0.222615	0.300005	0.812842
pk4988	1	87689879	87690279	3.75642	3.48372	3.98568	-0.398326	0.300009	0.812842
pk56078	2	36806089	36806489	5.21162	5.02388	5.37772	-0.253085	0.300015	0.812842
pk83113	4	142254732	142255132	1.58487	1.30285	1.82067	-0.400883	0.300019	0.812842
pk47626	17	73972188	73972588	5.43778	5.26432	5.59261	-0.227743	0.300063	0.812924
pk56611	2	46563125	46563525	5.30722	5.13176	5.46365	-0.231276	0.300066	0.812924
pk80095	4	39507222	39507622	4.95374	4.77474	5.11297	-0.237363	0.300077	0.812924
pk47681	17	74494228	74494628	5.47454	5.27058	5.65321	-0.281949	0.300083	0.812924
pk14528	10	80815615	80816015	3.23752	3.01297	3.43177	-0.314667	0.300084	0.812924
pk1837	1	24374937	24375337	3.18342	2.97554	3.3651	-0.285658	0.300098	0.812944
pk109296	9	2469573	2469973	3.31607	3.14588	3.46829	-0.219782	0.300122	0.812963
pk46056	17	47203928	47204328	3.65034	3.82776	3.448	0.47484	0.300128	0.812963
pk36034	15	41799143	41799543	3.7059	3.51983	3.8707	-0.248605	0.300131	0.812963
pk116102	X	16740628	16741028	3.68825	3.45472	3.88919	-0.331345	0.300147	0.812963
pk70634	22	43076611	43077011	5.17036	4.9705	5.34588	-0.274525	0.300149	0.812963
pk28170	12	121096948	121097348	4.12716	3.93631	4.29569	-0.257639	0.300159	0.812963
pk70466	22	41107501	41107901	5.6713	5.72922	5.61097	0.2176	0.300167	0.812963
pk524	1	8080076	8080476	4.97421	4.80245	5.12769	-0.224454	0.300178	0.812963
pk13925	10	71650722	71651122	4.60549	4.45521	4.74158	-0.185531	0.300182	0.812963
pk51583	19	6947719	6948119	2.56915	2.34236	2.76508	-0.316058	0.300187	0.812963
pk20567	11	71600496	71600896	1.36037	1.00077	1.64798	-0.521151	0.300194	0.812963
pk80460	4	54041833	54042233	2.51097	2.20244	2.765	-0.4525	0.3002	0.812963
pk74432	3	75478741	75479141	4.10365	4.16932	4.03485	0.232694	0.3002	0.812963
pk33266	14	65035793	65036193	3.75624	3.82232	3.68698	0.233059	0.300205	0.812963
pk41722	16	67324293	67324693	2.84142	2.6638	2.99955	-0.231769	0.300208	0.812963
pk100638	7	73703519	73703919	6.30191	6.16376	6.42799	-0.164078	0.30022	0.812977
pk1978	1	25927435	25927835	4.69966	4.50644	4.87003	-0.262424	0.300233	0.812991
pk1720	1	23072484	23072884	5.4438	5.29356	5.57987	-0.185878	0.300239	0.812991
pk36727	15	57789254	57789654	3.38893	3.18728	3.56583	-0.275371	0.300269	0.812995
pk52474	19	18331663	18332063	3.74512	3.58595	3.88847	-0.20075	0.300291	0.812995
pk33453	14	68221065	68221465	2.28363	2.04878	2.48554	-0.328303	0.300291	0.812995
pk71141	22	50738697	50739097	6.70272	6.54051	6.84852	-0.207881	0.300297	0.812995
pk25018	12	49437558	49437958	3.16652	3.21405	3.11738	0.19385	0.300298	0.812995
pk41447	16	56998456	56998856	4.50561	4.36251	4.63579	-0.172423	0.3003	0.812995
pk32923	14	56800331	56800731	3.58007	3.63969	3.51789	0.219407	0.300308	0.812995
pk112975	9	117976017	117976417	4.47207	4.26037	4.65665	-0.294722	0.300316	0.812995
pk87018	5	81459829	81460229	2.66997	2.76577	2.56736	0.29257	0.300317	0.812995
pk75252	3	116143945	116144345	5.38041	5.21721	5.52702	-0.209298	0.30032	0.812995
pk68564	21	45230862	45231262	5.09438	4.94061	5.23333	-0.192112	0.300321	0.812995
pk3008	1	41250420	41250820	3.45777	3.24324	3.64449	-0.297906	0.300329	0.812995
pk42969	16	88549030	88549430	3.94388	4.02343	3.8597	0.261492	0.300329	0.812995
pk113852	9	134113419	134113819	4.01094	3.8616	4.14626	-0.183327	0.300346	0.813023
pk52027	19	13133852	13134252	4.45957	4.25152	4.64137	-0.288298	0.300367	0.813045
pk43104	16	89648516	89648916	4.42798	4.2628	4.57617	-0.21223	0.300368	0.813045
pk73264	3	50198751	50199151	5.39498	5.23861	5.53606	-0.196987	0.30038	0.813059
pk63461	2	232513275	232513675	5.426	5.26779	5.56856	-0.200293	0.300413	0.81311
pk108369	8	128226712	128227112	3.78409	3.60636	3.9423	-0.233921	0.300415	0.81311
pk92392	6	28696751	28697151	4.30967	4.13824	4.46288	-0.223333	0.30042	0.81311
pk86611	5	72836024	72836424	4.98058	4.80671	5.13572	-0.228227	0.300428	0.813115
pk24913	12	47740393	47740793	4.40597	4.24835	4.54805	-0.198655	0.300458	0.813176
pk99310	7	30183370	30183770	4.39947	4.18753	4.58422	-0.295047	0.300512	0.813267
pk1830	1	24246471	24246871	5.57194	5.41509	5.71339	-0.197889	0.300528	0.813267
pk15396	10	99473817	99474217	6.42642	6.26829	6.56891	-0.200435	0.300541	0.813267
pk100143	7	50905711	50906111	3.41235	3.17863	3.61344	-0.33098	0.300544	0.813267
pk61524	2	181971514	181971914	3.19881	3.00156	3.3723	-0.267204	0.300545	0.813267
pk4941	1	86926748	86927148	2.62255	2.41409	2.80466	-0.284814	0.30055	0.813267
pk96561	6	142622875	142623275	6.26824	6.12898	6.39524	-0.1661	0.300566	0.813267
pk68201	21	40965387	40965787	2.8789	2.64706	3.07859	-0.326	0.30057	0.813267
pk37427	15	67729018	67729418	3.08128	2.89968	3.24257	-0.239452	0.300585	0.813267
pk22668	11	123511606	123512006	3.5846	3.43423	3.72076	-0.184675	0.300592	0.813267
pk4082	1	59612505	59612905	5.54379	5.37584	5.69422	-0.217899	0.300594	0.813267
pk70548	22	42315692	42316092	4.76612	4.61594	4.90212	-0.185437	0.300604	0.813267
pk7224	1	157847844	157848244	3.26709	3.32083	3.21128	0.20675	0.300619	0.813267
pk20844	11	75482770	75483170	4.61249	4.43879	4.7675	-0.227678	0.300622	0.813267
pk42930	16	88046874	88047274	6.64333	6.44848	6.81498	-0.266273	0.300625	0.813267
pk81579	4	87561641	87562041	3.80574	3.61871	3.97128	-0.250424	0.300631	0.813267
pk73277	3	50263531	50263931	5.61129	5.46432	5.74467	-0.179996	0.300631	0.813267
pk24953	12	48343253	48343653	5.43682	5.27534	5.58203	-0.206206	0.300634	0.813267
pk38120	15	77799616	77800016	5.15442	4.94845	5.33463	-0.285284	0.300636	0.813267
pk49639	18	41703673	41704073	2.28535	2.02476	2.50599	-0.371718	0.300637	0.813267
pk99350	7	30564177	30564577	2.9429	2.70653	3.14594	-0.334012	0.300641	0.813267
pk55319	2	18011844	18012244	4.99263	4.83338	5.13604	-0.201964	0.300654	0.813267
pk33862	14	74609169	74609569	3.26215	3.08205	3.42225	-0.237173	0.300661	0.813267
pk86527	5	71620032	71620432	4.04476	3.85842	4.20976	-0.249541	0.300667	0.813267
pk102565	7	123660140	123660540	4.02932	3.81572	4.21534	-0.297448	0.300667	0.813267
pk88946	5	139031388	139031788	4.63321	4.45136	4.79468	-0.242201	0.300669	0.813267
pk29083	13	26364263	26364663	2.39523	2.11356	2.63079	-0.407508	0.300683	0.813271
pk26022	12	67961843	67962243	3.63548	3.42486	3.81923	-0.291561	0.300685	0.813271
pk87347	5	95158623	95159023	5.24242	5.06965	5.39669	-0.226407	0.300713	0.813292
pk21697	11	102115743	102116143	3.25803	3.07015	3.42423	-0.250897	0.300717	0.813292
pk77427	3	174576934	174577334	5.25491	5.06411	5.42341	-0.25856	0.300725	0.813292
pk114986	hs37d5	20897138	20897538	2.09408	2.18077	2.00185	0.270806	0.300731	0.813292
pk47566	17	73531304	73531704	6.74482	6.55589	6.91186	-0.255789	0.300744	0.813292
pk73663	3	57813086	57813486	3.7818	3.63133	3.91804	-0.18513	0.300745	0.813292
pk32193	14	34403180	34403580	3.75009	3.5858	3.89757	-0.209892	0.300752	0.813292
pk100150	7	51028567	51028967	3.59563	3.39803	3.7694	-0.268698	0.300756	0.813292
pk113396	9	128666656	128667056	4.10985	3.94201	4.26018	-0.216713	0.30076	0.813292
pk51092	19	1860043	1860443	5.53824	5.36052	5.69644	-0.235387	0.300767	0.813292
pk477	1	7401237	7401637	2.94947	2.76412	3.11369	-0.245686	0.300769	0.813292
pk74481	3	80745469	80745869	4.90731	4.69551	5.09195	-0.295317	0.300774	0.813292
pk9279	1	205030709	205031109	3.75901	3.60747	3.89613	-0.187021	0.30081	0.813358
pk25996	12	67578405	67578805	0.585016	0.793789	0.340834	0.509683	0.300813	0.813358
pk80313	4	47019020	47019420	2.24279	2.37928	2.09203	0.37715	0.30084	0.813413
pk104017	8	329993	330393	3.71744	3.54354	3.87261	-0.227003	0.300857	0.813441
pk96287	6	137283785	137284185	4.17103	3.97422	4.34418	-0.268164	0.300878	0.813478
pk80147	4	40327405	40327805	3.37879	3.2228	3.51955	-0.194511	0.300903	0.813493
pk18001	11	13053706	13054106	2.57652	2.37703	2.75175	-0.26918	0.300916	0.813493
pk12301	10	21822793	21823193	6.57252	6.41531	6.71428	-0.198817	0.300917	0.813493
pk46921	17	63553422	63553822	4.85523	4.69633	4.99835	-0.201258	0.300924	0.813493
pk72585	3	39384797	39385197	5.16388	4.98506	5.32296	-0.237172	0.300936	0.813493
pk62143	2	201200381	201200781	3.84678	3.6554	4.01572	-0.258157	0.300938	0.813493
pk14856	10	89610501	89610901	3.6	3.43371	3.74909	-0.213253	0.300954	0.813493
pk97744	6	168307558	168307958	5.14431	4.96821	5.30123	-0.232308	0.300963	0.813493
pk53931	19	47732595	47732995	5.49322	5.3095	5.65616	-0.246077	0.300967	0.813493
pk114440	GL000214.1	23347	23747	2.20234	2.00105	2.37895	-0.270579	0.300968	0.813493
pk90786	5	180687969	180688369	6.46881	6.32401	6.6004	-0.176255	0.300969	0.813493
pk118464	X	150528654	150529054	3.64673	3.48586	3.79144	-0.203627	0.300972	0.813493
pk54755	2	6284683	6285431	3.5538	3.24803	3.80596	-0.453099	0.300983	0.813493
pk68016	21	37792238	37792638	4.28752	4.13835	4.42269	-0.18326	0.300994	0.813493
pk116423	X	30769642	30770042	2.70774	2.50275	2.8872	-0.279169	0.300995	0.813493
pk92469	6	29944493	29944893	5.77938	5.61665	5.9256	-0.208591	0.301003	0.813493
pk6249	1	118134739	118135139	2.89157	2.6764	3.07877	-0.297401	0.301003	0.813493
pk60883	2	169103518	169103918	5.74501	5.59869	5.87785	-0.178843	0.301016	0.813493
pk38191	15	78504919	78505319	5.87169	5.72019	6.00878	-0.188302	0.301019	0.813493
pk97189	6	155966460	155966860	2.80655	2.60099	2.98643	-0.280465	0.301024	0.813493
pk70404	22	40172298	40172698	3.42662	3.22192	3.60584	-0.280712	0.301035	0.813493
pk49124	18	21405986	21406386	2.89113	2.67623	3.07813	-0.296934	0.301043	0.813493
pk107903	8	120874880	120875280	0.900855	0.552677	1.18113	-0.494548	0.301053	0.813493
pk37550	15	69609750	69610150	5.0104	4.81559	5.18201	-0.265478	0.301065	0.813493
pk114313	9	140168999	140169399	5.45452	5.27441	5.61462	-0.239648	0.301069	0.813493
pk116645	X	40014967	40015367	3.7963	3.63204	3.94376	-0.209927	0.301069	0.813493
pk19139	11	46275617	46276017	5.25198	5.07496	5.40963	-0.234017	0.30107	0.813493
pk18777	11	34226468	34226868	6.35325	6.19048	6.4995	-0.208815	0.301075	0.813493
pk14175	10	74479682	74480082	4.78597	4.60909	4.94351	-0.233465	0.301082	0.813493
pk117654	X	102001187	102001587	3.08132	2.91326	3.23182	-0.215471	0.301089	0.813494
pk49567	18	34889025	34889425	3.64397	3.47807	3.79273	-0.212619	0.301101	0.813508
pk115915	X	11142217	11142617	2.86202	2.98981	2.72179	0.361687	0.301123	0.813538
pk117816	X	107269416	107269816	4.26274	4.05934	4.44097	-0.279918	0.301126	0.813538
pk23952	12	13557547	13557947	4.35335	4.19995	4.492	-0.190983	0.301133	0.81354
pk37652	15	70809447	70809847	3.80048	3.61421	3.96543	-0.249077	0.301151	0.813554
pk32864	14	55966882	55967282	6.01533	5.84561	6.16718	-0.22125	0.301172	0.813554
pk70969	22	47081290	47081690	5.76968	5.57138	5.94399	-0.272082	0.301172	0.813554
pk70426	22	40451511	40451911	5.10923	5.16583	5.05032	0.214625	0.301177	0.813554
pk62025	2	198349875	198350275	2.15008	1.76719	2.45237	-0.56871	0.301185	0.813554
pk39408	16	1183819	1184219	3.00158	2.8217	3.16149	-0.236206	0.301188	0.813554
pk83880	4	164190288	164190688	4.17992	3.98232	4.3537	-0.269633	0.301202	0.813554
pk34764	14	99403320	99403720	2.51995	2.32313	2.69311	-0.26426	0.301203	0.813554
pk4598	1	70953509	70953909	3.2112	3.05835	3.3494	-0.188604	0.301207	0.813554
pk38941	15	93450482	93450882	4.48373	4.303	4.64432	-0.240106	0.301216	0.813554
pk7874	1	171195890	171196290	3.44612	3.29218	3.58521	-0.190953	0.301223	0.813554
pk39816	16	6268861	6269261	2.08208	1.82112	2.30299	-0.370871	0.301227	0.813554
pk37045	15	63108910	63109310	3.42549	3.19339	3.62538	-0.328211	0.301227	0.813554
pk106673	8	76467025	76467425	4.27955	4.10688	4.43374	-0.225535	0.301246	0.813586
pk89649	5	150022093	150022493	4.35237	4.18797	4.49993	-0.210777	0.301267	0.813625
pk74377	3	73461127	73461527	4.64122	4.45196	4.80851	-0.255379	0.301277	0.813627
pk85754	5	52188149	52188549	2.48487	2.56821	2.39643	0.265715	0.301291	0.813627
pk97608	6	166401455	166401855	2.32221	2.41555	2.22241	0.285865	0.301293	0.813627
pk105806	8	42380129	42380529	2.4853	2.2838	2.66208	-0.272225	0.301303	0.813627
pk48580	18	8730385	8730785	5.32238	5.17235	5.45828	-0.185446	0.301307	0.813627
pk49851	18	46392699	46393099	3.03607	2.84969	3.20109	-0.247675	0.301309	0.813627
pk83527	4	152718276	152718676	5.48036	5.31533	5.62844	-0.212623	0.301328	0.813647
pk88338	5	127183825	127184225	5.18388	4.98642	5.35755	-0.270293	0.301331	0.813647
pk37351	15	66996981	66997381	4.45402	4.27781	4.61103	-0.231995	0.301344	0.813664
pk113445	9	129517270	129517670	5.58996	5.39969	5.75804	-0.257775	0.301351	0.813664
pk115887	X	10165648	10166048	4.1209	3.87105	4.33379	-0.360237	0.301382	0.813718
pk43277	17	1477715	1478115	4.45233	4.30892	4.58277	-0.172978	0.301384	0.813718
pk100360	7	64712578	64712978	4.72862	4.54648	4.89032	-0.242787	0.301408	0.813745
pk30481	13	73778988	73779388	3.22314	3.03507	3.38949	-0.251169	0.301415	0.813745
pk13439	10	59948961	59949361	2.79248	2.616	2.9497	-0.229637	0.301415	0.813745
pk8270	1	180881664	180882064	3.78283	3.63156	3.91973	-0.186582	0.30143	0.813745
pk36827	15	59058524	59058924	4.75688	4.56037	4.92981	-0.268313	0.301431	0.813745
pk74425	3	75197724	75198124	2.63005	2.36068	2.85695	-0.388315	0.301447	0.813745
pk115852	X	9534310	9534710	3.72815	3.55179	3.88528	-0.231397	0.301448	0.813745
pk51180	19	2529454	2529854	6.21438	6.04511	6.36586	-0.220491	0.301454	0.813745
pk3440	1	46648841	46649241	6.84283	6.68705	6.98341	-0.196267	0.301457	0.813745
pk95951	6	130031180	130031580	6.48944	6.33301	6.63056	-0.197394	0.301463	0.813745
pk112105	9	100503508	100503908	4.78357	4.62018	4.93032	-0.209279	0.301473	0.813747
pk44992	17	34032743	34033143	2.61751	2.39812	2.8079	-0.303621	0.301482	0.813747
pk4317	1	64379977	64380377	3.61495	3.45864	3.75597	-0.195434	0.301501	0.813747
pk79666	4	24139498	24139898	5.16194	4.96213	5.33742	-0.274434	0.301506	0.813747
pk80296	4	44762149	44762549	2.61611	2.41685	2.79116	-0.268809	0.301506	0.813747
pk6542	1	147341108	147341508	3.01558	2.81861	3.18885	-0.266206	0.301509	0.813747
pk77652	3	182421028	182421428	2.65488	2.45001	2.83424	-0.278768	0.301511	0.813747
pk89641	5	149994712	149995112	3.97427	3.78832	4.13897	-0.248775	0.301533	0.813767
pk117319	X	68385120	68385520	3.08134	2.90095	3.24166	-0.237269	0.301545	0.813767
pk23775	12	11992106	11992506	5.45135	5.28443	5.60093	-0.21599	0.301551	0.813767
pk40395	16	20751620	20752020	3.996	3.833	4.14245	-0.20794	0.301558	0.813767
pk32983	14	58658957	58659357	4.92917	4.74656	5.09125	-0.243806	0.301561	0.813767
pk29340	13	31147006	31147406	2.98746	2.7792	3.16941	-0.28578	0.301566	0.813767
pk83971	4	169130098	169130498	4.61655	4.66897	4.56215	0.205661	0.301567	0.813767
pk44227	17	17574160	17574560	3.35938	3.397	3.32075	0.174024	0.30159	0.813811
pk37755	15	72254859	72255259	3.63655	3.48629	3.77262	-0.184581	0.301607	0.813826
pk39725	16	4267400	4267800	3.74871	3.46373	3.98658	-0.419029	0.301609	0.813826
pk3527	1	47788303	47788703	6.15988	5.98673	6.31446	-0.227443	0.301623	0.813844
pk110938	9	77471905	77472305	2.71643	2.48653	2.91469	-0.322078	0.301665	0.813921
pk61156	2	173305071	173305471	4.76256	4.5692	4.93304	-0.262733	0.301665	0.813921
pk91698	6	15498854	15499254	3.09412	2.92624	3.24448	-0.215204	0.301672	0.813921
pk88391	5	128010516	128010916	3.04767	2.8882	3.19126	-0.200132	0.301706	0.81395
pk15493	10	101358913	101359313	3.48617	3.30394	3.64793	-0.241381	0.301719	0.81395
pk39406	16	1163851	1164251	1.77972	1.90092	1.64739	0.340953	0.301741	0.81395
pk25224	12	52229799	52230199	3.69678	3.51123	3.86116	-0.247634	0.301744	0.81395
pk61515	2	181788826	181789226	3.99992	3.73914	4.2207	-0.378715	0.301751	0.81395
pk52401	19	17729739	17730139	4.59294	4.37247	4.78415	-0.310185	0.301754	0.81395
pk96192	6	135144026	135144426	4.64346	4.49811	4.7755	-0.17662	0.301758	0.81395
pk41686	16	67022272	67022672	3.7552	3.58488	3.90752	-0.220703	0.301762	0.81395
pk85726	5	50007077	50007477	2.31291	2.02283	2.55431	-0.420861	0.301765	0.81395
pk77169	3	169482663	169483063	5.86213	5.69055	6.01545	-0.224521	0.301765	0.81395
pk53437	19	42502658	42503058	3.80855	3.64096	3.95868	-0.215855	0.301776	0.81395
pk107121	8	95534722	95535122	3.374	3.16975	3.55288	-0.279846	0.30178	0.81395
pk5009	1	88049905	88050664	4.70383	4.54634	4.8458	-0.198636	0.301791	0.81395
pk59555	2	121487251	121487651	3.04577	2.84709	3.22037	-0.269267	0.301799	0.81395
pk9761	1	212541284	212541684	4.1026	3.95347	4.23776	-0.183045	0.301816	0.81395
pk73546	3	54408461	54408861	3.39734	3.24281	3.5369	-0.191928	0.301817	0.81395
pk18479	11	22478543	22478943	2.49377	2.56838	2.41509	0.24766	0.301823	0.81395
pk11102	1	241378400	241378800	4.68804	4.45391	4.88942	-0.334016	0.301825	0.81395
pk35191	14	104712972	104713372	3.1756	2.97499	3.35169	-0.273037	0.301825	0.81395
pk17571	11	6524442	6524842	2.2321	1.9994	2.43243	-0.324413	0.301827	0.81395
pk37431	15	67834873	67835273	6.20815	6.05852	6.34372	-0.18499	0.30185	0.81395
pk76392	3	142605716	142606116	4.22971	4.05413	4.38622	-0.230639	0.301857	0.81395
pk68491	21	44559075	44559475	3.34411	3.18096	3.49067	-0.207217	0.301864	0.81395
pk102321	7	116139461	116139861	6.23866	6.09679	6.36782	-0.170863	0.301866	0.81395
pk50047	18	51523571	51523971	2.42646	2.16019	2.65115	-0.382088	0.301876	0.81395
pk74394	3	73673783	73674183	4.98182	4.8098	5.1355	-0.224907	0.301879	0.81395
pk66358	20	45187112	45187512	5.1499	4.96274	5.31554	-0.252041	0.301884	0.81395
pk69608	22	30682827	30683227	4.87279	4.72864	5.00384	-0.174544	0.301899	0.81395
pk26719	12	91210334	91210734	3.31328	3.07711	3.51617	-0.334933	0.301913	0.81395
pk51056	19	1527031	1527431	2.59288	2.41609	2.75036	-0.229557	0.301915	0.81395
pk13382	10	54831243	54831643	3.90747	3.7241	4.07013	-0.244085	0.301916	0.81395
pk85953	5	56433933	56434333	4.0602	3.88732	4.21456	-0.225641	0.30193	0.81395
pk113987	9	136089720	136090120	2.78749	2.58609	2.96419	-0.273211	0.301936	0.81395
pk87750	5	110406251	110406651	3.26748	3.0925	3.42352	-0.228158	0.301942	0.81395
pk36310	15	45880614	45881014	4.16444	3.99389	4.31694	-0.221611	0.301945	0.81395
pk22708	11	124693556	124693956	4.8973	4.6695	5.09399	-0.323239	0.301946	0.81395
pk31542	13	113816890	113817290	1.83456	1.58505	2.04721	-0.349826	0.301951	0.81395
pk94083	6	53820850	53821250	4.62097	4.45687	4.76829	-0.210455	0.301955	0.81395
pk32569	14	50480108	50480508	3.48515	3.55055	3.41665	0.231161	0.301957	0.81395
pk113835	9	133816410	133816810	6.07312	5.93245	6.20128	-0.168635	0.301968	0.81395
pk95273	6	109355792	109356192	2.66103	2.45071	2.84455	-0.288146	0.301976	0.81395
pk76183	3	137905990	137906390	6.42134	6.27292	6.55591	-0.182831	0.302004	0.81395
pk79627	4	23204368	23204768	2.37847	2.13774	2.58471	-0.33882	0.302006	0.81395
pk5283	1	94050612	94051012	6.93783	6.78558	7.07555	-0.189899	0.302011	0.81395
pk9457	1	207152692	207153092	3.97855	3.81012	4.12935	-0.217626	0.302014	0.81395
pk96586	6	143077854	143078254	2.31246	2.09183	2.50378	-0.304378	0.302022	0.81395
pk113719	9	132342448	132342848	3.56335	3.34054	3.75631	-0.312527	0.302024	0.81395
pk38122	15	77819466	77819866	2.70812	2.52021	2.87435	-0.249426	0.302029	0.81395
pk23810	12	12461441	12461841	5.68984	5.51566	5.84524	-0.229151	0.302037	0.81395
pk39741	16	4452527	4452927	5.29234	5.12892	5.43911	-0.209633	0.302042	0.81395
pk98333	7	6407557	6407957	4.85533	4.66112	5.02648	-0.264326	0.302043	0.81395
pk80405	4	48951501	48951901	3.52897	3.31464	3.71554	-0.297729	0.302051	0.81395
pk103280	7	142153148	142153548	3.60921	3.46726	3.73843	-0.16957	0.302054	0.81395
pk2891	1	39783934	39784334	3.59212	3.37792	3.7786	-0.297667	0.302059	0.81395
pk24599	12	31916020	31916420	3.59518	3.38884	3.77566	-0.283987	0.302077	0.81395
pk104501	8	17205218	17205618	2.44095	2.53456	2.34084	0.286957	0.302079	0.81395
pk104913	8	24051986	24052386	3.07586	2.92607	3.21156	-0.182871	0.302101	0.81395
pk26315	12	76307369	76307769	3.29137	3.10326	3.45777	-0.251381	0.302101	0.81395
pk112219	9	103789109	103789509	3.61085	3.42083	3.77872	-0.255404	0.302107	0.81395
pk27831	12	115393239	115393639	3.15399	2.96376	3.32204	-0.254786	0.302126	0.81395
pk50523	18	63526323	63526723	3.48084	3.28496	3.65327	-0.265391	0.302138	0.81395
pk50220	18	55789129	55789529	3.90816	3.76618	4.0374	-0.16992	0.302142	0.81395
pk103320	7	142636670	142637070	3.72517	3.77868	3.6696	0.207004	0.302154	0.81395
pk102406	7	117228372	117228772	3.84884	3.60867	4.05468	-0.343072	0.302157	0.81395
pk61498	2	181509470	181509870	3.94292	3.72431	4.13273	-0.306011	0.302157	0.81395
pk85494	5	39411130	39411530	3.34957	3.16912	3.50994	-0.237997	0.302165	0.81395
pk51864	19	11052212	11052612	2.20211	1.92739	2.43279	-0.394558	0.302172	0.81395
pk103404	7	145694315	145694715	0.262976	0.552529	0	0.678936	0.30218	0.81395
pk82426	4	111592783	111593183	2.97257	2.755	3.16159	-0.301814	0.302187	0.81395
pk57297	2	64871649	64872049	5.0883	4.91248	5.24501	-0.231772	0.302191	0.81395
pk72982	3	46229396	46229796	3.18107	2.95319	3.37782	-0.320229	0.302198	0.81395
pk3417	1	46350388	46350788	5.36252	5.18144	5.52339	-0.241323	0.302198	0.81395
pk3548	1	47998906	47999306	3.23721	3.30268	3.16861	0.230909	0.302204	0.81395
pk78346	3	193868015	193868415	4.94621	4.7855	5.0908	-0.204576	0.302213	0.81395
pk28178	12	121151652	121152052	3.82307	3.68547	3.94869	-0.161887	0.302213	0.81395
pk86776	5	75476890	75477290	5.52397	5.35937	5.6717	-0.211871	0.302222	0.81395
pk36558	15	52519583	52519983	3.81502	3.65728	3.95721	-0.198257	0.302227	0.81395
pk87974	5	117947014	117947414	2.67132	2.50256	2.8224	-0.215716	0.302232	0.81395
pk36359	15	48332405	48332805	3.76192	3.57665	3.92608	-0.247249	0.302236	0.81395
pk17623	11	7686923	7687323	5.3264	5.18278	5.457	-0.173787	0.302249	0.81395
pk78098	3	188430104	188430504	4.27663	4.08223	4.44793	-0.264111	0.302251	0.81395
pk89368	5	147202276	147202676	3.45485	3.29461	3.59906	-0.202202	0.30226	0.81395
pk64319	20	1306284	1306684	6.27302	6.10068	6.42696	-0.226041	0.302272	0.81395
pk102468	7	120969517	120969917	3.34897	3.16781	3.5099	-0.239269	0.302296	0.81395
pk49024	18	20453104	20453504	3.97652	3.77886	4.15033	-0.26941	0.302306	0.81395
pk39491	16	1992292	1992692	4.62991	4.47618	4.76882	-0.191764	0.302315	0.81395
pk48534	18	7830430	7830830	2.64812	2.46869	2.80769	-0.234403	0.302317	0.81395
pk96986	6	151025865	151026265	3.75964	3.58772	3.91324	-0.223528	0.302331	0.81395
pk13318	10	52346249	52346649	3.54108	3.37002	3.694	-0.221701	0.302351	0.81395
pk97173	6	155510114	155510514	3.42033	3.1813	3.62533	-0.340121	0.302354	0.81395
pk40768	16	29118615	29119015	4.37289	4.14346	4.5708	-0.325428	0.302359	0.81395
pk106735	8	80596870	80597270	3.21197	3.05937	3.34996	-0.188141	0.302361	0.81395
pk77339	3	171759261	171759661	4.34743	4.16368	4.51041	-0.24533	0.302365	0.81395
pk55771	2	27926565	27926965	4.42552	4.27882	4.55867	-0.178912	0.30237	0.81395
pk83977	4	169242157	169242557	4.53175	4.31443	4.72058	-0.304644	0.302374	0.81395
pk10745	1	233036885	233037285	3.32066	3.11476	3.50082	-0.282594	0.302406	0.81395
pk50447	18	60592501	60592901	2.48341	2.24222	2.69	-0.340141	0.302407	0.81395
pk114667	hs37d5	8517685	8518085	2.78483	2.93776	2.61373	0.416339	0.302422	0.81395
pk91972	6	20860502	20860902	1.79467	1.95181	1.6183	0.418143	0.302422	0.81395
pk116641	X	40004388	40004788	3.56172	3.36837	3.73218	-0.2611	0.302426	0.81395
pk53346	19	41768205	41768605	6.41572	6.26667	6.5508	-0.183957	0.30244	0.81395
pk52921	19	35687755	35688155	2.82374	2.53837	3.06187	-0.41613	0.30244	0.81395
pk74266	3	71736570	71736970	5.94582	5.77882	6.09547	-0.216323	0.302443	0.81395
pk69688	22	31536346	31536746	3.90865	3.6964	4.09364	-0.294871	0.302444	0.81395
pk72478	3	37493338	37493738	4.92101	4.76023	5.06566	-0.204679	0.302445	0.81395
pk31497	13	113298353	113298753	2.90701	2.69351	3.09294	-0.294571	0.302455	0.81395
pk54896	2	9026218	9026618	3.34076	3.1604	3.50106	-0.237798	0.302479	0.81395
pk17191	11	805052	805452	5.34335	5.19643	5.47668	-0.179808	0.30248	0.81395
pk22766	11	125961790	125962190	4.89212	4.70315	5.05917	-0.255053	0.302485	0.81395
pk94024	6	53034872	53035272	2.85637	2.61838	3.06061	-0.336462	0.302487	0.81395
pk94245	6	64175699	64176099	2.82165	2.60139	3.01269	-0.305952	0.302487	0.81395
pk98716	7	17195217	17195617	2.77468	2.52111	2.99027	-0.362547	0.302497	0.81395
pk54027	19	48903231	48903631	5.70258	5.55228	5.83869	-0.186066	0.302502	0.81395
pk99776	7	43625841	43626241	3.94627	3.74268	4.12465	-0.279801	0.302507	0.81395
pk30389	13	70827536	70827936	3.1829	3.00211	3.34354	-0.238239	0.302533	0.81395
pk86110	5	58969227	58969627	2.96179	2.77781	3.12494	-0.243317	0.302539	0.81395
pk42715	16	85237047	85237447	3.27597	3.35878	3.18813	0.26711	0.302583	0.81395
pk88863	5	137827640	137828040	6.10415	5.95548	6.23891	-0.183203	0.302587	0.81395
pk31186	13	103927469	103927869	4.76809	4.88431	4.64167	0.340934	0.302597	0.81395
pk65414	20	25059820	25060220	4.64777	4.48615	4.7931	-0.206025	0.302599	0.81395
pk26757	12	92161543	92161943	2.37064	2.13766	2.57116	-0.32569	0.302603	0.81395
pk65885	20	35515566	35515966	4.57977	4.43513	4.71122	-0.175256	0.302604	0.81395
pk66075	20	39801766	39802166	4.03489	3.89067	4.16599	-0.174052	0.302606	0.81395
pk68379	21	43682843	43683243	3.04079	2.84895	3.21009	-0.257268	0.302609	0.81395
pk95875	6	128388078	128388478	2.58159	2.33882	2.78934	-0.34334	0.302619	0.81395
pk100262	7	55132867	55133267	5.21446	5.03521	5.37388	-0.237982	0.302621	0.81395
pk98073	7	1706708	1707108	2.95683	2.99935	2.91301	0.183266	0.302623	0.81395
pk68833	22	18122149	18122549	5.39851	5.2323	5.54754	-0.214709	0.302627	0.81395
pk114862	hs37d5	18789982	18790382	1.64775	1.79358	1.48551	0.392186	0.302628	0.81395
pk51932	19	11735395	11735795	4.84685	4.6916	4.987	-0.194644	0.30264	0.81395
pk18442	11	20092010	20092410	2.52675	2.30131	2.72168	-0.313609	0.302644	0.81395
pk12546	10	27573977	27574377	2.64671	2.46791	2.80578	-0.233271	0.302669	0.81395
pk18845	11	34876681	34877081	5.22814	5.0341	5.39915	-0.264256	0.302678	0.81395
pk88040	5	121324134	121324534	3.79335	3.50561	4.03313	-0.423777	0.302681	0.81395
pk29229	13	28737734	28738134	4.38007	4.20113	4.53924	-0.236799	0.302691	0.81395
pk101490	7	98635915	98636315	2.95759	2.72335	3.15906	-0.33043	0.302691	0.81395
pk28848	13	21190346	21190746	4.48212	4.26046	4.67422	-0.312083	0.302695	0.81395
pk5547	1	100925070	100925470	3.89085	3.75272	4.0169	-0.162903	0.302695	0.81395
pk100496	7	69985438	69985838	3.14648	2.94883	3.32029	-0.267777	0.3027	0.81395
pk73038	3	46965096	46965496	4.2973	4.12048	4.45479	-0.232905	0.302704	0.81395
pk86895	5	78195650	78196050	2.7784	2.60053	2.93674	-0.232044	0.302706	0.81395
pk35096	14	103712067	103712467	4.09053	4.13428	4.0454	0.187419	0.302707	0.81395
pk63096	2	225035076	225035476	2.78832	2.55231	2.9911	-0.332853	0.302707	0.81395
pk64735	20	9222275	9222675	3.85283	3.68411	4.00388	-0.217984	0.302712	0.81395
pk14875	10	89954064	89954464	4.70325	4.4877	4.89074	-0.301675	0.302719	0.81395
pk66170	20	42852350	42852750	4.33782	4.11971	4.52725	-0.305752	0.302721	0.81395
pk76954	3	159590167	159590567	3.03188	3.10666	2.95302	0.249696	0.302722	0.81395
pk28636	12	130904873	130905273	2.84099	2.5856	3.05789	-0.365902	0.302724	0.81395
pk35645	15	33571008	33571408	4.27336	4.11657	4.41478	-0.19706	0.302726	0.81395
pk116834	X	44687189	44687589	3.45091	3.29378	3.5926	-0.196665	0.30274	0.81395
pk43373	17	2710361	2710761	3.13317	2.94014	3.30339	-0.259621	0.30274	0.81395
pk116505	X	37785976	37786376	2.75779	2.5685	2.9251	-0.252009	0.30275	0.81395
pk12464	10	25250519	25250919	3.64852	3.44304	3.82834	-0.28257	0.302755	0.81395
pk69430	22	27885121	27885521	4.72777	4.55823	4.87947	-0.220332	0.302758	0.81395
pk61892	2	193424327	193424727	6.30353	6.13349	6.45563	-0.221906	0.302786	0.81395
pk3253	1	44302165	44302565	3.73464	3.55813	3.89189	-0.231693	0.302793	0.81395
pk108242	8	126303576	126303976	3.22223	3.03506	3.38789	-0.249591	0.302794	0.81395
pk46720	17	61027510	61027910	4.65331	4.4637	4.82086	-0.255974	0.302797	0.81395
pk66433	20	46414244	46414644	5.5976	5.44003	5.73964	-0.199202	0.302807	0.81395
pk96787	6	147851482	147851882	3.95555	3.77248	4.11799	-0.243636	0.302808	0.81395
pk13455	10	60174353	60174753	2.8675	2.67864	3.03447	-0.251579	0.302813	0.81395
pk13354	10	54078769	54079169	6.26827	6.08499	6.43086	-0.245608	0.302825	0.81395
pk6730	1	151371751	151372151	5.51552	5.36485	5.65194	-0.186672	0.302827	0.81395
pk46133	17	48210379	48210779	3.19606	3.03638	3.3398	-0.200756	0.302855	0.81395
pk56012	2	33141150	33141550	3.86773	3.70473	4.01417	-0.207793	0.302856	0.81395
pk4450	1	67406631	67407031	3.28109	3.04953	3.48056	-0.326901	0.302863	0.81395
pk102291	7	115463014	115463414	3.07849	2.84991	3.27575	-0.321149	0.302866	0.81395
pk69961	22	36124995	36125395	5.1629	4.98295	5.32287	-0.239184	0.302868	0.81395
pk76293	3	141088988	141089388	4.76372	4.58419	4.92336	-0.238185	0.302868	0.81395
pk35848	15	39888373	39888773	4.37874	4.14058	4.5831	-0.340558	0.302877	0.81395
pk15527	10	101687416	101687816	5.72597	5.5387	5.89171	-0.252529	0.302878	0.81395
pk86255	5	64103316	64103716	3.98092	3.81928	4.12627	-0.20548	0.302881	0.81395
pk26026	12	68072435	68072835	4.4327	4.28038	4.57046	-0.189095	0.302882	0.81395
pk62986	2	223437402	223437802	2.44919	2.24204	2.6303	-0.281845	0.302885	0.81395
pk33627	14	70180178	70180578	3.84479	3.64737	4.01842	-0.268809	0.302898	0.81395
pk54354	19	52160167	52160567	2.98681	2.83348	3.12539	-0.189039	0.302906	0.81395
pk63306	2	230507116	230507516	3.8068	3.60919	3.98058	-0.269121	0.30291	0.81395
pk99708	7	39781665	39782065	4.10424	3.93094	4.25893	-0.226437	0.302918	0.81395
pk3286	1	44514374	44514774	3.85074	3.93216	3.76446	0.265294	0.302922	0.81395
pk73556	3	54887821	54888221	3.93461	3.78834	4.06741	-0.1777	0.302923	0.81395
pk26506	12	84896948	84897348	3.2478	3.08209	3.39642	-0.211626	0.302938	0.81395
pk25882	12	65002047	65002447	5.00573	4.82394	5.16715	-0.242379	0.302945	0.81395
pk12294	10	21661818	21662218	4.67391	4.52673	4.80746	-0.179947	0.302962	0.81395
pk10027	1	221052865	221053265	3.82911	3.67177	3.97097	-0.197575	0.302964	0.81395
pk7170	1	156822176	156822576	3.03007	3.08157	2.97666	0.201685	0.302968	0.81395
pk12447	10	25109481	25109881	3.1774	2.96236	3.3645	-0.298055	0.302969	0.81395
pk41451	16	57023238	57023638	6.14295	5.9839	6.28619	-0.202038	0.302974	0.81395
pk92896	6	34641781	34642181	2.92642	2.73833	3.0928	-0.250407	0.302975	0.81395
pk81714	4	89580506	89580906	4.56824	4.41544	4.70639	-0.190042	0.302984	0.81395
pk67647	21	30567150	30567550	3.0653	2.8876	3.22349	-0.232524	0.302993	0.81395
pk53540	19	44003210	44003610	3.34354	3.12898	3.53027	-0.297699	0.303007	0.81395
pk63324	2	231023247	231023647	3.16845	2.97557	3.33855	-0.259429	0.303012	0.81395
pk58276	2	92300518	92300918	0.378596	0.616948	0.0929185	0.568109	0.303016	0.81395
pk24747	12	42488007	42488407	3.68054	3.50932	3.83359	-0.222214	0.303024	0.81395
pk71312	3	5347031	5347431	4.01497	3.85245	4.16101	-0.207061	0.303025	0.81395
pk74004	3	65470592	65470992	3.86161	3.68331	4.02028	-0.235047	0.303026	0.81395
pk7995	1	173478936	173479336	3.90997	3.7307	4.0694	-0.236808	0.303042	0.81395
pk82445	4	111848005	111848405	3.61703	3.33377	3.8537	-0.415755	0.303051	0.81395
pk94579	6	82575424	82575824	4.26402	4.09528	4.41508	-0.218481	0.303061	0.81395
pk74381	3	73557506	73557906	3.58097	3.43298	3.71519	-0.180436	0.303065	0.81395
pk16572	10	123002682	123003082	4.03976	4.11561	3.9597	0.25389	0.303069	0.81395
pk101620	7	99867293	99867693	3.97405	3.78866	4.13831	-0.247807	0.303072	0.81395
pk83321	4	148439957	148440357	3.09414	2.91552	3.25306	-0.234169	0.303083	0.81395
pk89609	5	149807930	149808330	5.08917	4.90065	5.25588	-0.254423	0.303093	0.81395
pk66371	20	45451975	45452375	3.46113	3.17812	3.69762	-0.41483	0.303094	0.81395
pk69695	22	31603267	31603667	5.14878	4.95075	5.32287	-0.271251	0.303116	0.81395
pk35307	14	106414801	106415201	1.98861	1.79321	2.16068	-0.2594	0.303119	0.81395
pk71529	3	11550525	11550925	3.3635	3.18134	3.52521	-0.240998	0.303133	0.81395
pk46433	17	55647263	55647663	5.1138	4.91225	5.29062	-0.277452	0.303149	0.81395
pk94238	6	64061944	64062344	3.42648	3.251	3.58291	-0.229342	0.303154	0.81395
pk101344	7	95050737	95051137	2.95286	2.76603	3.11824	-0.248312	0.303155	0.81395
pk102293	7	115778254	115778654	3.05793	2.88733	3.21047	-0.219923	0.303156	0.81395
pk6642	1	150342978	150343378	3.19634	3.26369	3.12569	0.2347	0.303162	0.81395
pk77393	3	172390947	172391347	3.97563	3.82142	4.11494	-0.192092	0.303186	0.81395
pk32510	14	49274525	49274925	2.41467	2.53612	2.28205	0.345827	0.303194	0.81395
pk20828	11	75344418	75344818	5.29516	5.11031	5.45899	-0.247999	0.303195	0.81395
pk8845	1	200271371	200271771	4.00807	3.82238	4.17255	-0.248315	0.303215	0.81395
pk5908	1	112936773	112937173	6.20395	6.05642	6.33777	-0.181153	0.303217	0.81395
pk52576	19	19207860	19208260	5.60116	5.42695	5.75658	-0.229153	0.303244	0.81395
pk25183	12	51511705	51512105	2.2544	1.95068	2.50518	-0.442836	0.303265	0.81395
pk2917	1	40137579	40137979	2.9254	2.75128	3.08075	-0.225821	0.303277	0.81395
pk115441	hs37d5	30286012	30286412	0.793792	1.04745	0.48582	0.615916	0.303286	0.81395
pk2182	1	27916456	27916856	2.8333	2.64726	2.99806	-0.246541	0.303288	0.81395
pk100520	7	70203028	70203428	4.54332	4.37107	4.69719	-0.224996	0.303295	0.81395
pk96218	6	135655297	135655697	2.92731	2.70786	3.11775	-0.304971	0.303296	0.81395
pk91166	6	4848930	4849330	4.0842	3.9085	4.24081	-0.230726	0.303297	0.81395
pk92118	6	25138434	25138834	3.22242	3.02284	3.39771	-0.271337	0.303297	0.81395
pk79388	4	13800486	13800886	0.41532	0.678202	0.0936208	0.624269	0.3033	0.81395
pk19668	11	61780774	61781174	4.63495	4.44235	4.80484	-0.261286	0.303305	0.81395
pk111353	9	86955409	86955809	4.60576	4.40889	4.77896	-0.268802	0.303308	0.81395
pk49931	18	47344316	47344716	5.29493	5.1193	5.45148	-0.231548	0.303315	0.81395
pk108817	8	141124870	141125270	3.16899	2.98795	3.32983	-0.23863	0.303317	0.81395
pk57484	2	68968820	68969220	3.23624	3.0233	3.42175	-0.2946	0.303321	0.81395
pk72739	3	42271335	42271735	3.37149	3.20048	3.52436	-0.221285	0.303325	0.81395
pk59364	2	117477425	117477825	2.10566	2.22368	1.97712	0.336603	0.303329	0.81395
pk4431	1	66797840	66798240	4.46727	4.31081	4.60842	-0.196615	0.303337	0.81395
pk39040	15	98442201	98442601	3.6623	3.51126	3.79901	-0.186008	0.303339	0.81395
pk11639	10	5189502	5189902	5.30699	5.11725	5.47465	-0.256692	0.303352	0.81395
pk17808	11	10613903	10614303	2.76573	2.56864	2.93909	-0.265653	0.303352	0.81395
pk20775	11	74867059	74867459	4.86551	4.68382	5.02685	-0.242076	0.303354	0.81395
pk90372	5	173116499	173116899	3.87812	3.7063	4.03165	-0.223538	0.303354	0.81395
pk16857	10	127670837	127671237	3.3968	3.23285	3.544	-0.20876	0.30336	0.81395
pk56478	2	44472563	44472963	6.04707	5.88298	6.19439	-0.211119	0.303364	0.81395
pk2351	1	30531771	30532171	2.67092	2.73714	2.60152	0.230954	0.303372	0.81395
pk24742	12	41840883	41841283	2.94529	2.73834	3.12624	-0.283343	0.303376	0.81395
pk85805	5	54455653	54456053	4.38493	4.20414	4.54556	-0.240077	0.303386	0.81395
pk14989	10	92065930	92066330	2.36792	2.50042	2.222	0.369272	0.303388	0.81395
pk105084	8	27452641	27453041	5.15903	4.9913	5.30927	-0.217297	0.303391	0.81395
pk99806	7	43944734	43945134	6.50547	6.35023	6.64561	-0.195218	0.303398	0.81395
pk95882	6	128535263	128535663	2.44172	2.20184	2.64735	-0.337732	0.303406	0.81395
pk104574	8	18177998	18178398	3.16341	2.97619	3.32911	-0.249492	0.303414	0.81395
pk29583	13	37292819	37293219	2.48644	2.24409	2.69388	-0.342154	0.303416	0.81395
pk107154	8	96018533	96018933	3.02227	2.80505	3.21102	-0.301422	0.303416	0.81395
pk30467	13	73655375	73655775	4.14873	3.97589	4.30306	-0.225683	0.303425	0.813955
pk119	1	1612277	1612677	3.18183	2.97613	3.36183	-0.281914	0.303448	0.813982
pk88041	5	121412456	121412856	4.4701	4.31034	4.61391	-0.202539	0.303453	0.813982
pk7111	1	156358189	156358589	3.65893	3.50996	3.79394	-0.182296	0.303458	0.813982
pk115640	hs37d5	35237643	35238043	1.99002	2.11766	1.84998	0.35627	0.303463	0.813982
pk94705	6	87209749	87210149	2.30496	2.04854	2.52261	-0.364849	0.303478	0.813986
pk110207	9	33765420	33765820	3.38319	3.1816	3.56004	-0.275214	0.303484	0.813986
pk3511	1	47496672	47497072	3.99337	3.798	4.1654	-0.265403	0.303484	0.813986
pk53419	19	42374545	42374945	3.79606	3.63156	3.9437	-0.210351	0.303532	0.814062
pk20798	11	75083240	75083640	6.04191	5.86861	6.1966	-0.227662	0.303532	0.814062
pk57453	2	68073521	68073921	3.32103	3.18126	3.44844	-0.16518	0.303539	0.814062
pk97422	6	159270423	159270823	4.44026	4.27102	4.59172	-0.219541	0.30354	0.814062
pk83597	4	153986352	153986752	5.72236	5.56278	5.86603	-0.202877	0.303556	0.814085
pk23364	12	3880071	3880471	2.4235	2.20147	2.61587	-0.307266	0.303581	0.814122
pk57502	2	69273297	69273697	2.3301	2.43218	2.22024	0.304271	0.303583	0.814122
pk14515	10	80685560	80685960	5.60346	5.42606	5.76141	-0.23485	0.303612	0.81417
pk67626	21	30207070	30207470	2.78584	2.60143	2.94933	-0.243532	0.303625	0.81417
pk26728	12	91492665	91493065	3.1495	2.95124	3.32377	-0.268843	0.303632	0.81417
pk37018	15	62657994	62658394	3.92144	3.76024	4.06643	-0.204612	0.303638	0.81417
pk67962	21	37036990	37037390	2.41732	2.58714	2.22481	0.451505	0.303647	0.81417
pk61185	2	173637349	173637749	4.34279	4.09726	4.55254	-0.353162	0.303653	0.81417
pk47301	17	70498832	70499232	3.21161	3.03493	3.36899	-0.231036	0.303654	0.81417
pk8144	1	178313654	178314054	4.60698	4.65065	4.56195	0.187618	0.303676	0.81417
pk30372	13	68764969	68765369	2.79437	2.56881	2.98939	-0.314972	0.303678	0.81417
pk38777	15	90915327	90915727	5.3606	5.14854	5.54545	-0.296112	0.303679	0.81417
pk103551	7	150639295	150639695	4.92166	4.75474	5.07125	-0.215725	0.303689	0.81417
pk100302	7	55650374	55650774	1.76585	1.55288	1.95138	-0.287919	0.30369	0.81417
pk24996	12	49246950	49247350	5.1072	4.96199	5.23913	-0.176604	0.303693	0.81417
pk3456	1	46908317	46908717	6.24958	6.08806	6.39483	-0.206541	0.303734	0.81417
pk21739	11	102501339	102501739	2.82104	2.58553	3.02345	-0.332065	0.303738	0.81417
pk108284	8	126583968	126584368	3.65193	3.4674	3.81551	-0.245786	0.303741	0.81417
pk10471	1	228950810	228951210	3.58944	3.34236	3.80033	-0.354394	0.303741	0.81417
pk18624	11	28643416	28643816	3.06967	2.88749	3.2314	-0.240411	0.303745	0.81417
pk36169	15	43941142	43941542	0.518736	0.792706	0.180247	0.653549	0.303746	0.81417
pk8867	1	200637829	200638229	4.86223	4.65076	5.04662	-0.294691	0.303747	0.81417
pk33073	14	60131417	60131817	3.46577	3.58052	3.3411	0.335523	0.303751	0.81417
pk32272	14	35666192	35666592	4.71102	4.52739	4.87389	-0.24545	0.303752	0.81417
pk77116	3	168878818	168879218	2.82194	2.63282	2.98912	-0.251931	0.303758	0.81417
pk22635	11	122893832	122894232	3.24626	3.06954	3.40368	-0.231172	0.30378	0.814186
pk78569	3	196481440	196481840	5.08507	4.92569	5.22858	-0.202241	0.303792	0.814186
pk82453	4	112563244	112563644	3.53088	3.35999	3.68366	-0.221348	0.30381	0.814186
pk99460	7	32819424	32819824	1.60063	1.34112	1.82049	-0.364207	0.303814	0.814186
pk97620	6	166689165	166689565	3.93801	3.78759	4.07422	-0.185203	0.303815	0.814186
pk43692	17	7199644	7200044	5.23274	5.08542	5.36639	-0.180466	0.303816	0.814186
pk109370	9	4235873	4236273	4.68212	4.50492	4.83992	-0.23393	0.303821	0.814186
pk51860	19	11026285	11026685	3.66449	3.46162	3.84231	-0.27803	0.303825	0.814186
pk87600	5	102808598	102808998	4.36551	4.17644	4.53265	-0.254783	0.303826	0.814186
pk82570	4	116937421	116937821	2.45895	2.22055	2.66349	-0.335386	0.303834	0.814186
pk83680	4	155829313	155829713	1.92623	2.02406	1.82128	0.29299	0.30384	0.814186
pk72994	3	46419845	46420245	2.94501	2.78089	3.09235	-0.20814	0.303868	0.814243
pk16780	10	126435565	126435965	5.92005	5.75478	6.06832	-0.213207	0.303881	0.814256
pk68335	21	43198391	43198791	5.15768	5.01358	5.28867	-0.174594	0.303887	0.814256
pk77361	3	172023384	172023784	6.42336	6.25984	6.57021	-0.210178	0.303928	0.814349
pk62138	2	201118360	201118760	2.81481	2.61613	2.98941	-0.268617	0.303947	0.814367
pk65069	20	17777760	17778160	2.93925	2.75282	3.10432	-0.24752	0.30395	0.814367
pk108909	8	142184960	142185360	4.3176	4.166	4.45478	-0.187708	0.303966	0.814367
pk66338	20	44834679	44835079	3.04632	2.87337	3.20073	-0.224077	0.303969	0.814367
pk81127	4	77542212	77542612	4.97115	4.76505	5.15145	-0.285366	0.303972	0.814367
pk16472	10	120725062	120725462	3.48312	3.32411	3.62632	-0.200071	0.303983	0.814367
pk53945	19	47894700	47895100	3.33896	3.1688	3.49115	-0.219712	0.303983	0.814367
pk51537	19	6440578	6440978	1.28251	0.951035	1.55188	-0.47585	0.303993	0.814376
pk93112	6	37059370	37059770	1.41522	1.13732	1.64813	-0.392242	0.304015	0.814417
pk114282	9	139977843	139978243	5.59417	5.43334	5.73885	-0.205084	0.304038	0.814442
pk54987	2	10054748	10055148	3.60295	3.40082	3.78021	-0.276602	0.304038	0.814442
pk15965	10	111841728	111842128	3.19636	2.98846	3.37803	-0.285738	0.30405	0.814444
pk17323	11	1938950	1939350	3.1211	2.96335	3.26328	-0.197207	0.304068	0.814444
pk55594	2	25745009	25745409	3.61072	3.43339	3.76862	-0.232909	0.304073	0.814444
pk17818	11	10773569	10773969	3.86806	3.71654	4.00516	-0.187108	0.304093	0.814444
pk96918	6	150463984	150464384	5.69498	5.7449	5.64328	0.201023	0.304095	0.814444
pk35242	14	105451880	105452280	6.73209	6.58614	6.86462	-0.17838	0.304104	0.814444
pk56843	2	54682061	54682461	2.79256	2.6	2.96242	-0.257841	0.304109	0.814444
pk53372	19	42007765	42008165	3.47591	3.28513	3.64438	-0.256483	0.304132	0.814444
pk77507	3	177075147	177075547	6.26115	6.09194	6.41258	-0.220399	0.304142	0.814444
pk60468	2	157880665	157881065	3.35171	3.16971	3.51331	-0.240776	0.304144	0.814444
pk2050	1	26680518	26680918	6.99347	6.829	7.1411	-0.212004	0.304145	0.814444
pk13733	10	66129842	66130242	3.45873	3.5233	3.39113	0.229433	0.304148	0.814444
pk5519	1	100223550	100223950	3.5296	3.35871	3.68237	-0.221352	0.304148	0.814444
pk2164	1	27744839	27745239	4.8551	4.65857	5.02804	-0.268413	0.304148	0.814444
pk33417	14	67838230	67838630	4.21784	4.00113	4.40621	-0.30313	0.304149	0.814444
pk102427	7	117589282	117589682	3.03471	2.84706	3.20073	-0.249939	0.304152	0.814444
pk16724	10	125785177	125785577	2.89971	2.70776	3.06909	-0.257089	0.304161	0.814444
pk96184	6	135028514	135028914	5.94753	5.75582	6.11673	-0.260498	0.304163	0.814444
pk113871	9	134405402	134405802	3.54329	3.39696	3.67614	-0.177369	0.3042	0.814525
pk100285	7	55477134	55477534	3.1792	3.24117	3.11445	0.223514	0.304237	0.814553
pk110089	9	27487887	27488287	2.03575	1.848	2.20186	-0.246407	0.304242	0.814553
pk42730	16	85349971	85350371	4.8558	4.71279	4.98591	-0.172473	0.304243	0.814553
pk35764	15	38333744	38334144	4.23886	4.08176	4.38051	-0.197537	0.304254	0.814553
pk9216	1	204300581	204300981	5.62249	5.44652	5.77931	-0.232319	0.304254	0.814553
pk13569	10	62513559	62513959	3.76444	3.56444	3.94006	-0.273173	0.304276	0.814553
pk6930	1	154506737	154507137	3.19735	3.04885	3.33199	-0.18077	0.304287	0.814553
pk114527	hs37d5	100028	100428	3.52039	3.36083	3.66405	-0.201133	0.304296	0.814553
pk81138	4	77596131	77596531	4.88303	4.70472	5.0417	-0.236102	0.3043	0.814553
pk83815	4	159992518	159992918	5.13387	4.95046	5.29658	-0.245353	0.3043	0.814553
pk97547	6	161790356	161790756	3.4884	3.27312	3.67569	-0.299288	0.304303	0.814553
pk9952	1	219498365	219498765	2.58316	2.30074	2.81924	-0.409913	0.304309	0.814553
pk33490	14	68710164	68710564	4.78606	4.61073	4.94238	-0.230695	0.304311	0.814553
pk67967	21	37183478	37183878	4.12685	3.8979	4.32439	-0.324237	0.304315	0.814553
pk69120	22	22763632	22764032	3.68819	3.53567	3.82611	-0.188699	0.304321	0.814553
pk36908	15	59904745	59905145	3.88246	3.70505	4.04042	-0.23351	0.304321	0.814553
pk55127	2	11538839	11539239	4.48901	4.33796	4.62573	-0.186818	0.304327	0.814553
pk66807	20	52137954	52138354	2.50282	2.58429	2.41647	0.261871	0.304333	0.814553
pk73704	3	58141484	58141884	4.53196	4.33556	4.7048	-0.267911	0.304355	0.81457
pk53613	19	45061160	45061560	2.34852	2.04633	2.59824	-0.440939	0.304363	0.81457
pk38595	15	89157722	89158122	5.42592	5.26372	5.5717	-0.207495	0.304369	0.81457
pk108613	8	133932943	133933343	5.03938	4.84065	5.21403	-0.272478	0.304373	0.81457
pk32263	14	35530312	35530712	3.24268	3.07013	3.39678	-0.223792	0.304375	0.81457
pk116118	X	17029094	17029494	3.50804	3.28106	3.70412	-0.319615	0.304383	0.81457
pk27406	12	107173730	107174130	4.30881	4.1014	4.49013	-0.287002	0.304388	0.81457
pk26283	12	76029555	76029955	4.85336	4.68139	5.00701	-0.224753	0.304419	0.814622
pk58892	2	106778380	106778780	2.3978	2.13852	2.6175	-0.370161	0.304426	0.814622
pk10892	1	235143989	235144389	3.78423	3.58862	3.95645	-0.265548	0.304428	0.814622
pk112951	9	117749397	117749797	3.99612	3.79937	4.16922	-0.267887	0.304454	0.814673
pk108859	8	141669504	141669904	2.74579	2.53674	2.92835	-0.286356	0.304469	0.814687
pk182	1	2242891	2243291	3.88874	3.72297	4.03741	-0.212715	0.304488	0.814687
pk114120	9	138330465	138330865	3.14846	2.9499	3.32297	-0.269379	0.304492	0.814687
pk10285	1	226160837	226161237	4.39413	4.21955	4.54984	-0.22906	0.304492	0.814687
pk62261	2	202933781	202934181	6.80129	6.62784	6.95611	-0.228128	0.304503	0.814687
pk44782	17	29046353	29046753	2.98269	2.8222	3.12709	-0.201781	0.304506	0.814687
pk12343	10	22971504	22971904	2.74383	2.56984	2.89908	-0.225081	0.304526	0.814687
pk49804	18	45797303	45797703	2.63971	2.44989	2.80744	-0.252574	0.304548	0.814687
pk17195	11	830179	830579	5.21748	5.02397	5.38809	-0.263339	0.304549	0.814687
pk23493	12	6338478	6338878	7.00949	6.8285	7.17028	-0.241668	0.30455	0.814687
pk21682	11	101878306	101878706	5.32585	5.14969	5.48282	-0.232505	0.304551	0.814687
pk77977	3	186440236	186440636	4.04112	3.8742	4.19072	-0.214957	0.304566	0.814687
pk37807	15	73402586	73402986	4.57903	4.38461	4.75032	-0.264402	0.304571	0.814687
pk94684	6	86174381	86174781	4.63416	4.46356	4.7867	-0.222121	0.304579	0.814687
pk16655	10	124221172	124221572	4.94084	4.78524	5.08128	-0.195335	0.30458	0.814687
pk118110	X	125865587	125865987	0	0.0936912	0	0.803797	0.304583	0.814687
pk17691	11	8811432	8811832	4.6657	4.46512	4.84176	-0.275386	0.304588	0.814687
pk2865	1	39491796	39492196	5.92378	5.7784	6.05584	-0.177178	0.30459	0.814687
pk92153	6	25602068	25602468	3.43663	3.27369	3.58302	-0.207008	0.304593	0.814687
pk70408	22	40262381	40262781	2.19061	1.97518	2.378	-0.294788	0.304596	0.814687
pk118373	X	138924504	138924904	3.20117	3.02337	3.35944	-0.233005	0.304607	0.814689
pk26380	12	77516012	77516412	3.92356	3.70409	4.11401	-0.30748	0.304611	0.814689
pk65391	20	24726886	24727286	5.75889	5.56877	5.92685	-0.257581	0.304617	0.814689
pk98286	7	5682304	5682704	3.96073	3.79297	4.11099	-0.216397	0.304632	0.814696
pk110916	9	75782545	75782945	3.82689	3.65713	3.97876	-0.219762	0.304634	0.814696
pk68241	21	42537181	42537581	6.06581	5.89518	6.21838	-0.22288	0.304644	0.814705
pk51209	19	2749148	2749548	4.51213	4.36448	4.64607	-0.180694	0.304661	0.814715
pk49038	18	20680014	20680414	4.46505	4.26592	4.64	-0.272629	0.304662	0.814715
pk39201	15	101437255	101437655	3.71903	3.52894	3.88696	-0.255668	0.304675	0.814733
pk63646	2	234665355	234665755	6.08931	6.15012	6.02583	0.223771	0.304703	0.81478
pk45467	17	40274497	40274897	5.47198	5.32472	5.60558	-0.180449	0.304707	0.81478
pk83388	4	149606792	149607192	3.96177	3.7953	4.11101	-0.214087	0.304739	0.814818
pk93333	6	41335426	41335826	4.10298	3.94448	4.24578	-0.199935	0.304739	0.814818
pk84188	4	175371225	175371625	3.68102	3.4861	3.85271	-0.26417	0.304747	0.814818
pk110957	9	77823171	77823571	0	0.000280709	0	0.858101	0.304748	0.814818
pk48840	18	13216033	13216433	4.69356	4.50847	4.85758	-0.248003	0.304775	0.814842
pk44207	17	17360994	17361394	3.32412	3.11747	3.50485	-0.283922	0.304776	0.814842
pk76998	3	160510371	160510771	4.44754	4.50314	4.38971	0.212105	0.30478	0.814842
pk11767	10	7299199	7299599	5.26689	5.08927	5.42501	-0.235083	0.304784	0.814842
pk33374	14	65860840	65861554	2.25376	1.9751	2.48722	-0.401578	0.304799	0.814861
pk41347	16	53843185	53843585	3.04875	2.82186	3.24475	-0.318148	0.304816	0.814891
pk52890	19	35454023	35454423	2.88612	2.70787	3.04475	-0.232996	0.304832	0.814901
pk5754	1	110350947	110351347	3.26899	3.11659	3.40682	-0.18789	0.304834	0.814901
pk64213	2	242820163	242820563	4.46813	4.32285	4.60011	-0.17637	0.304854	0.814904
pk8624	1	192485960	192486360	3.28039	2.99872	3.51595	-0.411924	0.304856	0.814904
pk48693	18	10141012	10141412	5.50576	5.30007	5.68575	-0.285002	0.304873	0.814904
pk52992	19	36500106	36500506	5.56981	5.42133	5.70442	-0.182716	0.304877	0.814904
pk107031	8	93460966	93461366	3.7719	3.50199	3.99917	-0.393632	0.304881	0.814904
pk111657	9	93573786	93574186	3.18051	2.99892	3.34178	-0.239675	0.304896	0.814904
pk80569	4	56773154	56773554	3.99275	3.82089	4.14629	-0.223771	0.304899	0.814904
pk63227	2	228241386	228241786	5.1872	5.27306	5.0959	0.276073	0.304905	0.814904
pk5409	1	95323804	95324204	3.42575	3.52175	3.3229	0.295297	0.304923	0.814904
pk34407	14	91730719	91731119	4.60376	4.45857	4.73567	-0.176287	0.304942	0.814904
pk92917	6	34999361	34999761	5.21966	5.07105	5.35438	-0.182816	0.304942	0.814904
pk49676	18	42978395	42978795	5.00885	4.72812	5.24374	-0.41411	0.304944	0.814904
pk25753	12	58808009	58808409	4.59555	4.40875	4.76091	-0.250975	0.304947	0.814904
pk104680	8	19499532	19499932	4.36696	4.17769	4.53425	-0.255113	0.30496	0.814904
pk100165	7	51230408	51230808	4.40119	4.2507	4.53745	-0.185762	0.304963	0.814904
pk106234	8	61681726	61682126	4.44231	4.25808	4.60566	-0.246247	0.304972	0.814904
pk56417	2	43421163	43421563	7.0111	6.85122	7.15503	-0.203727	0.304975	0.814904
pk82384	4	111011481	111011881	3.95703	3.77687	4.11718	-0.238492	0.304979	0.814904
pk58698	2	102682212	102682612	5.14605	4.96941	5.30341	-0.233291	0.304987	0.814904
pk24177	12	19128838	19129238	3.23776	3.08252	3.37791	-0.192925	0.304987	0.814904
pk108580	8	133064150	133064550	2.89382	2.69182	3.07099	-0.274656	0.304993	0.814904
pk58790	2	105505765	105506165	4.64783	4.44516	4.8255	-0.279037	0.304994	0.814904
pk41143	16	49682920	49683320	3.65913	3.43625	3.85214	-0.312915	0.305003	0.814904
pk24426	12	27768283	27768683	3.41625	3.23374	3.57825	-0.241771	0.305013	0.814904
pk71119	22	50587455	50587855	5.81058	5.64926	5.95566	-0.206049	0.305013	0.814904
pk67240	20	61076914	61077314	4.41767	4.22527	4.58741	-0.260731	0.305018	0.814904
pk43127	16	89888991	89889391	4.79099	4.63008	4.93575	-0.204861	0.305031	0.814904
pk50339	18	57549084	57549484	5.97353	5.81796	6.11394	-0.195697	0.305031	0.814904
pk113071	9	123146621	123147021	3.44143	3.27429	3.59121	-0.214518	0.305034	0.814904
pk48613	18	9092640	9093040	4.52804	4.34738	4.68857	-0.239982	0.305059	0.814925
pk44512	17	25574428	25574828	6.03326	5.86395	6.18477	-0.220498	0.305073	0.814925
pk906	1	12472483	12472883	3.40706	3.51153	3.29443	0.313261	0.305075	0.814925
pk88066	5	122059215	122059615	3.18688	3.01189	3.34292	-0.228025	0.305075	0.814925
pk44388	17	19575522	19575922	5.30318	5.13686	5.4523	-0.214859	0.305089	0.814925
pk7636	1	167074617	167075017	3.26148	3.09226	3.41292	-0.2179	0.305092	0.814925
pk56734	2	47966479	47966879	2.6317	2.39579	2.83441	-0.331973	0.305095	0.814925
pk96901	6	150312097	150312497	3.26268	3.09277	3.41467	-0.219146	0.305099	0.814925
pk94860	6	92086330	92086730	3.17017	2.97621	3.34112	-0.261366	0.305104	0.814925
pk44478	17	21315105	21315505	3.25414	3.07072	3.41684	-0.243047	0.305116	0.81493
pk107525	8	103938538	103938938	3.7577	3.56248	3.92963	-0.264756	0.305119	0.81493
pk1662	1	22345541	22345941	4.13078	3.94851	4.29258	-0.242431	0.305138	0.814961
pk45276	17	38170442	38170842	2.7288	2.552	2.88627	-0.230009	0.305153	0.814983
pk9531	1	207970688	207971088	4.45391	4.50543	4.40049	0.203677	0.305169	0.81499
pk1183	1	17027717	17028117	4.47563	4.31686	4.61865	-0.200766	0.305169	0.81499
pk85099	5	16350941	16351341	2.19076	1.92561	2.41465	-0.378616	0.305195	0.814994
pk27530	12	109831537	109831937	3.17799	3.01158	3.32718	-0.212714	0.305196	0.814994
pk96887	6	150176107	150176507	4.84613	4.67412	4.9998	-0.224783	0.305207	0.814994
pk70219	22	38426324	38426724	4.56716	4.41825	4.70213	-0.183023	0.30521	0.814994
pk16853	10	127601786	127602186	4.15629	3.99441	4.30181	-0.206055	0.305211	0.814994
pk89031	5	139956256	139956656	2.60789	2.72113	2.48499	0.329224	0.305235	0.814994
pk68513	21	44831919	44832319	4.83751	4.62358	5.02377	-0.298958	0.30525	0.814994
pk42314	16	77338780	77339180	2.55841	2.2614	2.80458	-0.433885	0.305251	0.814994
pk103014	7	135771508	135771908	3.07806	2.87583	3.2554	-0.275583	0.305253	0.814994
pk1488	1	20478769	20479169	5.04232	4.89816	5.17338	-0.174667	0.305255	0.814994
pk34897	14	101053307	101053707	5.50247	5.32915	5.65719	-0.227521	0.305258	0.814994
pk26955	12	95567581	95567981	4.5628	4.39449	4.71352	-0.217984	0.305265	0.814994
pk58813	2	106007453	106007853	4.91462	4.73254	5.07628	-0.242847	0.305272	0.814994
pk96052	6	132271691	132272091	6.00745	5.85253	6.14733	-0.19453	0.305276	0.814994
pk40711	16	28276071	28276471	2.86251	2.67958	3.02483	-0.241168	0.305283	0.814994
pk48577	18	8719176	8719576	4.83239	4.65787	4.98806	-0.22929	0.305284	0.814994
pk111095	9	80138794	80139194	5.39026	5.23126	5.53346	-0.201719	0.305287	0.814994
pk72214	3	30647849	30648249	6.91411	6.76509	7.04917	-0.184007	0.305332	0.815052
pk82207	4	105979320	105979720	3.00983	2.81928	3.17812	-0.254964	0.305333	0.815052
pk16679	10	124861414	124861814	4.07496	3.9137	4.21998	-0.20485	0.305336	0.815052
pk116104	X	16803783	16804183	3.77186	3.60968	3.91764	-0.206155	0.30534	0.815052
pk81157	4	77777283	77777683	5.15761	5.00571	5.29503	-0.188764	0.305345	0.815052
pk4051	1	59327184	59327584	3.80244	3.62427	3.96101	-0.234719	0.305358	0.815052
pk28398	12	124086425	124086825	6.20619	6.06966	6.33091	-0.161077	0.305362	0.815052
pk24399	12	27430797	27431197	6.15461	5.97306	6.31583	-0.242462	0.305364	0.815052
pk82684	4	121843278	121843678	5.70116	5.55353	5.83507	-0.181218	0.305373	0.815058
pk41399	16	56390296	56390696	4.89577	4.74914	5.02885	-0.179073	0.305428	0.8151
pk94338	6	71596451	71596851	2.93192	2.75174	3.09207	-0.236521	0.305433	0.8151
pk117163	X	55934409	55934809	2.69217	2.468	2.88614	-0.312128	0.305443	0.8151
pk56474	2	44353519	44353919	3.0651	2.86247	3.24275	-0.276217	0.305444	0.8151
pk11303	1	246859768	246860168	6.10738	5.94454	6.2537	-0.208893	0.305445	0.8151
pk36643	15	55727415	55727815	3.40901	3.25151	3.55099	-0.197264	0.305451	0.8151
pk94992	6	101686552	101686952	4.56273	4.34534	4.7516	-0.304755	0.305468	0.8151
pk88768	5	135270917	135271317	2.34265	2.09406	2.55463	-0.351905	0.305473	0.8151
pk112705	9	114690578	114690978	3.81357	3.57276	4.01987	-0.344103	0.305474	0.8151
pk66755	20	50359525	50359925	6.28109	6.10378	6.43897	-0.234924	0.305475	0.8151
pk89691	5	150603388	150603788	5.19773	5.05702	5.32593	-0.168461	0.305477	0.8151
pk25872	12	64686996	64687396	1.32132	1.51855	1.09279	0.500229	0.305478	0.8151
pk87133	5	88120721	88121121	2.33191	2.1155	2.52005	-0.297217	0.305482	0.8151
pk76036	3	133519010	133519410	4.33538	4.1754	4.47937	-0.202806	0.305493	0.8151
pk77030	3	161537941	161538341	1.00029	1.13798	0.848047	0.36676	0.305503	0.8151
pk34820	14	100213048	100213448	4.67949	4.44791	4.87898	-0.329583	0.305528	0.8151
pk72045	3	24562937	24563337	5.73901	5.5951	5.86986	-0.174469	0.305529	0.8151
pk106262	8	62008618	62009018	4.20246	4.0666	4.32662	-0.159034	0.305539	0.8151
pk67292	20	61518789	61519189	3.95393	3.7449	4.13647	-0.289319	0.30555	0.8151
pk78083	3	188149272	188149672	5.85192	5.67687	6.00801	-0.230757	0.305558	0.8151
pk116971	X	47949476	47949876	2.63968	2.43304	2.8204	-0.281758	0.305558	0.8151
pk30625	13	76381216	76381616	3.89595	3.60957	4.1348	-0.42175	0.305582	0.8151
pk115458	hs37d5	30801356	30801756	0.821013	0.485409	1.09309	-0.473425	0.305588	0.8151
pk20333	11	68300164	68300564	5.36434	5.18854	5.52103	-0.231893	0.305591	0.8151
pk26810	12	92991739	92992139	2.48624	2.26309	2.67947	-0.309536	0.305592	0.8151
pk75000	3	109451549	109451949	2.56866	2.35951	2.75129	-0.285819	0.305594	0.8151
pk70786	22	44982841	44983241	3.28781	3.05898	3.48526	-0.322212	0.305604	0.8151
pk12224	10	18896894	18897294	4.95641	5.02404	4.88546	0.23751	0.305606	0.8151
pk60370	2	153399325	153399725	4.8727	4.93732	4.80504	0.231189	0.305607	0.8151
pk30747	13	80903355	80903755	2.92624	2.69409	3.12616	-0.326722	0.30561	0.8151
pk115797	X	4762357	4762757	2.36556	2.02315	2.64208	-0.506326	0.305624	0.8151
pk104417	8	11720040	11720440	5.08255	4.85984	5.27543	-0.314526	0.305626	0.8151
pk13308	10	52261257	52261657	3.46282	3.28144	3.62392	-0.239866	0.305626	0.8151
pk15926	10	109796087	109796487	3.78627	3.56799	3.97582	-0.305153	0.305629	0.8151
pk28131	12	120763247	120763647	4.23277	4.07881	4.37187	-0.191859	0.305634	0.8151
pk96021	6	131711480	131711880	5.16305	5.27461	5.04212	0.331228	0.305662	0.8151
pk42571	16	83177388	83177788	4.01463	3.79262	4.20698	-0.312045	0.305665	0.8151
pk54530	19	56074662	56075062	4.39168	4.21997	4.54512	-0.223938	0.305679	0.8151
pk89361	5	146796774	146797174	4.70786	4.48899	4.89786	-0.307506	0.305679	0.8151
pk33381	14	65973585	65973985	3.81286	3.64243	3.96526	-0.220955	0.305703	0.8151
pk10773	1	233576595	233576995	3.45866	3.30297	3.59918	-0.194084	0.305704	0.8151
pk111358	9	87215687	87216087	2.98111	2.82067	3.12548	-0.201706	0.305706	0.8151
pk17482	11	4115771	4116171	6.30027	6.15936	6.42863	-0.169117	0.305708	0.8151
pk65265	20	21216279	21217007	4.51154	4.36008	4.6486	-0.187594	0.305713	0.8151
pk75731	3	127143792	127144192	2.74424	2.585	2.88763	-0.199017	0.305725	0.8151
pk36411	15	50133847	50134247	2.5715	2.26613	2.82339	-0.447725	0.30574	0.8151
pk107260	8	99499309	99499709	2.67123	2.48656	2.83491	-0.243632	0.305742	0.8151
pk14200	10	74894432	74894832	2.92456	2.69174	3.12499	-0.3279	0.305743	0.8151
pk114980	hs37d5	20820561	20820961	1.97545	2.09257	1.84798	0.333791	0.305753	0.8151
pk62943	2	221968021	221968421	2.28288	2.39676	2.15924	0.328911	0.305758	0.8151
pk62471	2	208199278	208199678	3.84424	3.58471	4.06413	-0.376203	0.305766	0.8151
pk62414	2	206768449	206768849	4.82568	4.66706	4.96858	-0.20075	0.305771	0.8151
pk82444	4	111828962	111829362	5.40553	5.20701	5.58	-0.272286	0.305789	0.8151
pk104252	8	8594397	8594797	4.46328	4.31673	4.5963	-0.178668	0.305791	0.8151
pk87326	5	94878971	94879371	3.39132	3.21223	3.55062	-0.235655	0.305792	0.8151
pk20942	11	76746137	76746537	5.3424	5.15165	5.51084	-0.258491	0.305807	0.8151
pk17591	11	6933165	6933565	2.41579	2.17977	2.61858	-0.331125	0.305807	0.8151
pk88877	5	138061501	138061901	2.61615	2.41423	2.79324	-0.273504	0.305811	0.8151
pk118720	Y	14754937	14755337	3.0679	2.67728	3.37497	-0.588802	0.305821	0.8151
pk69535	22	29790940	29791340	4.40369	4.25696	4.53686	-0.178971	0.305824	0.8151
pk74507	3	81772841	81773241	2.79281	2.61533	2.95083	-0.231438	0.305828	0.8151
pk26180	12	71089879	71090279	3.02448	2.83517	3.1918	-0.252827	0.305838	0.8151
pk98552	7	12912097	12912497	2.78549	2.56883	2.97382	-0.299586	0.305839	0.8151
pk116150	X	17806500	17806900	2.82076	2.88803	2.75021	0.233588	0.30585	0.8151
pk106401	8	67447967	67448367	5.20515	5.03532	5.35708	-0.22112	0.305862	0.8151
pk50186	18	55549067	55549467	4.57892	4.42958	4.71424	-0.183802	0.305863	0.8151
pk65303	20	22464760	22465160	3.20998	3.0339	3.36688	-0.229966	0.305871	0.8151
pk27178	12	102091527	102091927	5.87135	5.73405	5.9967	-0.162408	0.305882	0.8151
pk63058	2	224625533	224625933	5.3975	5.22913	5.54825	-0.218597	0.305885	0.8151
pk38489	15	85659275	85659675	2.50367	2.30345	2.67945	-0.270114	0.305889	0.8151
pk5182	1	92076951	92077351	3.8262	3.63267	3.99682	-0.261903	0.305891	0.8151
pk92016	6	21748875	21749275	4.33672	4.15225	4.50025	-0.246546	0.305901	0.8151
pk10890	1	235123328	235123728	5.27745	5.08237	5.44927	-0.266155	0.305901	0.8151
pk20760	11	74494478	74494878	3.27311	3.35063	3.19118	0.256018	0.305902	0.8151
pk39101	15	99395537	99395937	6.52694	6.3864	6.65499	-0.168473	0.305903	0.8151
pk60209	2	149569925	149570325	2.68455	2.50251	2.84617	-0.239063	0.305925	0.815121
pk83881	4	164252042	164252442	3.52285	3.34922	3.67781	-0.226241	0.305925	0.815121
pk2779	1	37945281	37945681	7.35209	7.1843	7.50238	-0.218032	0.305941	0.815145
pk65546	20	30769797	30770197	5.46721	5.29157	5.62377	-0.231635	0.305965	0.815183
pk96164	6	134788248	134788648	2.98164	2.76687	3.16853	-0.296984	0.305974	0.815183
pk36229	15	45109933	45110333	3.13588	3.23057	3.03454	0.291737	0.305992	0.815183
pk71689	3	13992696	13993096	3.07593	2.88817	3.24204	-0.250226	0.305996	0.815183
pk27979	12	117354519	117354919	5.31874	5.12614	5.48863	-0.261761	0.306002	0.815183
pk60913	2	169453452	169453852	3.21123	3.27349	3.14616	0.224227	0.306012	0.815183
pk53654	19	45303691	45304091	4.4931	4.35328	4.62056	-0.166451	0.306015	0.815183
pk53445	19	42595936	42596336	4.7824	4.61726	4.93056	-0.21245	0.30602	0.815183
pk93423	6	42262494	42262894	5.69071	5.52593	5.83858	-0.21224	0.306022	0.815183
pk10652	1	231194412	231194812	3.81009	3.65533	3.94985	-0.192899	0.306053	0.815183
pk44998	17	34101643	34102043	2.93228	2.72332	3.11477	-0.286802	0.306064	0.815183
pk43706	17	7359052	7359452	4.97745	4.83939	5.10344	-0.163502	0.306082	0.815183
pk35309	14	106472738	106473138	1.87435	1.99987	1.73688	0.35084	0.306084	0.815183
pk54608	19	58330856	58331256	6.25291	6.11011	6.38283	-0.17254	0.306086	0.815183
pk53228	19	40424640	40425040	5.53516	5.29792	5.73884	-0.340127	0.306091	0.815183
pk18199	11	15990030	15990430	3.60979	3.42029	3.77727	-0.254484	0.306091	0.815183
pk35012	14	102931285	102931685	6.28893	6.10945	6.44854	-0.238816	0.306101	0.815183
pk25099	12	50476381	50476781	5.99375	5.84333	6.12996	-0.186383	0.306114	0.815183
pk82184	4	104487858	104488258	2.8692	2.6335	3.07176	-0.332608	0.306115	0.815183
pk76920	3	158548152	158548552	3.4459	3.22342	3.63861	-0.311669	0.306123	0.815183
pk94134	6	55955936	55956336	3.8723	3.69915	4.02687	-0.225876	0.306128	0.815183
pk100485	7	69757754	69758154	2.79333	2.86153	2.72174	0.235448	0.306129	0.815183
pk95695	6	121635544	121635944	4.29285	4.10825	4.45649	-0.246753	0.306131	0.815183
pk102969	7	134330301	134330701	3.65583	3.5017	3.79507	-0.191599	0.306131	0.815183
pk58000	2	85230976	85231376	3.78339	3.56244	3.97496	-0.309813	0.306133	0.815183
pk23055	11	133100336	133100736	4.11549	3.89685	4.30532	-0.306375	0.306139	0.815183
pk101791	7	101707095	101707495	5.21503	5.04942	5.36357	-0.213532	0.306145	0.815183
pk113401	9	128874413	128874813	3.00463	2.81876	3.16927	-0.246779	0.306153	0.815183
pk95581	6	116586191	116586591	4.49923	4.31555	4.66213	-0.245291	0.306154	0.815183
pk67374	20	62324723	62325123	1.91356	1.67824	2.11583	-0.326723	0.306171	0.815209
pk108655	8	134469493	134469893	3.50701	3.32386	3.66951	-0.243045	0.306183	0.815222
pk111838	9	96104668	96105068	2.86106	2.64959	3.04546	-0.290859	0.306208	0.815222
pk68826	22	17980694	17981094	3.41462	3.45995	3.36781	0.189826	0.306212	0.815222
pk78106	3	188625764	188626164	2.43198	2.24311	2.59896	-0.250077	0.306215	0.815222
pk113526	9	130503000	130503400	6.33084	6.1536	6.48866	-0.234821	0.306219	0.815222
pk65829	20	34693634	34694034	4.02574	3.80752	4.21524	-0.305453	0.306221	0.815222
pk63770	2	236079560	236079960	4.30515	4.14403	4.45007	-0.204842	0.306224	0.815222
pk74019	3	65736800	65737200	3.1798	3.02403	3.32037	-0.19375	0.306234	0.815231
pk59188	2	112831476	112831876	3.67818	3.51079	3.82815	-0.215372	0.306245	0.815231
pk54049	19	49077937	49078337	4.67127	4.5178	4.80996	-0.191291	0.306248	0.815231
pk116566	X	39120636	39121036	2.75217	2.83644	2.66267	0.268689	0.306255	0.815233
pk83538	4	152984888	152985288	5.92729	5.72111	6.10765	-0.286062	0.306279	0.815234
pk11616	10	4983733	4984133	4.67053	4.48077	4.8382	-0.256286	0.306281	0.815234
pk104066	8	1840570	1840970	4.19582	4.04851	4.32948	-0.179826	0.306282	0.815234
pk31947	14	24822761	24823161	5.35644	5.18609	5.50879	-0.222149	0.306283	0.815234
pk66665	20	49138801	49139201	3.43972	3.21099	3.63709	-0.322449	0.306292	0.815234
pk23821	12	12526076	12526476	3.49229	3.311	3.65331	-0.239732	0.306302	0.815234
pk92346	6	27815981	27816381	2.87951	2.66082	3.06936	-0.303464	0.306304	0.815234
pk58523	2	99485715	99486115	7.28153	7.11809	7.42833	-0.21019	0.30633	0.815272
pk40636	16	25209325	25209725	4.76132	4.52941	4.96106	-0.330265	0.306342	0.815272
pk107248	8	99255244	99255644	2.62388	2.41406	2.80702	-0.287207	0.306358	0.815272
pk50188	18	55568091	55568491	2.51035	2.2826	2.70701	-0.317468	0.306359	0.815272
pk73904	3	63341342	63341742	3.08156	2.88788	3.25228	-0.260617	0.306363	0.815272
pk775	1	10776879	10777279	2.84837	2.66113	3.01407	-0.248762	0.306375	0.815272
pk5258	1	93588934	93589334	2.73012	2.51941	2.91394	-0.289148	0.306384	0.815272
pk62843	2	219844682	219845082	5.37433	5.23013	5.50542	-0.174851	0.306388	0.815272
pk12267	10	21154499	21154899	2.36781	2.04772	2.62962	-0.47028	0.306389	0.815272
pk84588	4	188936427	188936827	4.98148	4.74562	5.18414	-0.337317	0.306393	0.815272
pk107840	8	119760912	119761312	4.56281	4.38228	4.72324	-0.239806	0.306394	0.815272
pk72317	3	32538307	32538707	3.82759	3.64053	3.99315	-0.250501	0.306404	0.815282
pk11840	10	10889245	10889645	2.47701	2.58417	2.36124	0.315651	0.306424	0.81531
pk100888	7	78922946	78923346	4.36989	4.16375	4.55022	-0.284838	0.306431	0.81531
pk48981	18	20008634	20009034	2.55929	2.30197	2.77758	-0.367788	0.306438	0.81531
pk19375	11	57412266	57412666	4.15132	3.99487	4.29245	-0.19629	0.306447	0.81531
pk91601	6	13512116	13512516	5.38822	5.1945	5.55898	-0.263799	0.30645	0.81531
pk90479	5	174935869	174936269	3.59044	3.3537	3.79375	-0.336656	0.306456	0.81531
pk86481	5	70779163	70779563	2.73167	2.50363	2.92853	-0.318956	0.306477	0.815349
pk18402	11	19585592	19585992	3.43667	3.28162	3.57667	-0.192946	0.306487	0.815351
pk94136	6	56088794	56089194	4.46117	4.24203	4.65137	-0.307696	0.3065	0.815351
pk100427	7	66105785	66106185	5.57586	5.38615	5.74349	-0.256789	0.306505	0.815351
pk105612	8	38642677	38643077	3.94932	3.74258	4.13012	-0.285324	0.306506	0.815351
pk55152	2	11860875	11861275	3.18614	2.99941	3.35144	-0.248732	0.306524	0.815372
pk48657	18	9734141	9734541	4.907	4.71877	5.07348	-0.253755	0.306528	0.815372
pk111473	9	89949254	89949654	2.45959	2.24405	2.64707	-0.296287	0.306534	0.815372
pk97128	6	154890663	154891063	5.24648	5.07557	5.39927	-0.223085	0.30655	0.815376
pk102178	7	111777521	111777921	5.52364	5.35466	5.67489	-0.219745	0.306551	0.815376
pk2215	1	28295183	28295583	3.98296	3.78464	4.15728	-0.2706	0.306567	0.815376
pk92456	6	29817740	29818140	4.2988	4.11958	4.4582	-0.237248	0.306567	0.815376
pk53677	19	45572381	45572781	4.10156	4.15548	4.04554	0.208331	0.306581	0.815376
pk84240	4	178230879	178231279	5.60363	5.46698	5.72846	-0.161172	0.306585	0.815376
pk14655	10	82445120	82445520	4.23517	4.07537	4.37902	-0.202393	0.306592	0.815376
pk83436	4	150805965	150806365	3.27092	3.01863	3.48559	-0.362392	0.306597	0.815376
pk33704	14	71294456	71294856	2.93316	2.7087	3.12736	-0.313576	0.306598	0.815376
pk38143	15	77951992	77952392	4.30009	4.12951	4.45262	-0.221768	0.306623	0.815427
pk84088	4	171059738	171060138	3.44139	3.29335	3.57564	-0.1803	0.30666	0.815505
pk279	1	3447821	3448221	5.70856	5.5258	5.87075	-0.244463	0.306675	0.815525
pk26976	12	95928178	95928578	3.43764	3.27351	3.58499	-0.209161	0.306681	0.815525
pk115799	X	6973561	6973961	5.29467	5.05501	5.50012	-0.344105	0.306688	0.815525
pk77527	3	177239027	177239427	3.92543	3.77252	4.06368	-0.189695	0.306717	0.815566
pk33083	14	60397872	60398272	5.29951	5.08804	5.48391	-0.295028	0.306719	0.815566
pk98039	7	1237909	1238309	3.67603	3.50358	3.83005	-0.224388	0.306724	0.815566
pk53049	19	38432067	38432467	6.4838	6.32781	6.62455	-0.196572	0.306734	0.815566
pk45608	17	41633608	41634008	6.00042	5.84285	6.14247	-0.199351	0.306738	0.815566
pk1687	1	22615294	22615694	2.89432	2.70757	3.05964	-0.247993	0.306747	0.815574
pk20320	11	68174205	68174605	4.97028	4.77828	5.13971	-0.260508	0.306757	0.815582
pk94614	6	83585522	83585922	4.91042	4.74268	5.06067	-0.217172	0.306775	0.815592
pk64040	2	240130154	240130554	3.21699	3.0355	3.37818	-0.239545	0.306779	0.815592
pk26570	12	88561218	88561618	2.66349	2.76666	2.55238	0.308084	0.306782	0.815592
pk44361	17	19272353	19272753	5.4665	5.28773	5.62554	-0.237256	0.306804	0.815602
pk73468	3	53229897	53230297	4.00688	3.86382	4.13703	-0.171966	0.306806	0.815602
pk19785	11	63163262	63163662	2.40514	2.50165	2.30172	0.292884	0.306808	0.815602
pk72512	3	38028395	38028795	6.68426	6.52532	6.82742	-0.201961	0.306819	0.815602
pk55449	2	20709743	20710143	5.40078	5.23698	5.54788	-0.210406	0.30682	0.815602
pk22248	11	116942011	116942411	3.78681	3.61078	3.94367	-0.230879	0.306838	0.815633
pk89322	5	145386817	145387217	4.16055	4.00926	4.29747	-0.186993	0.306869	0.81566
pk33588	14	69727885	69728285	4.14367	3.97514	4.29456	-0.217964	0.306897	0.81566
pk109473	9	6054537	6054937	3.79192	3.64553	3.92482	-0.177803	0.306899	0.81566
pk61144	2	173205805	173206205	6.33868	6.173	6.48727	-0.214068	0.306907	0.81566
pk111552	9	91637130	91637530	2.47484	2.22059	2.69091	-0.362173	0.306911	0.81566
pk109788	9	18632910	18633310	3.36926	3.13659	3.56956	-0.329081	0.306912	0.81566
pk13944	10	71981233	71981633	3.38635	3.23283	3.52509	-0.190061	0.306918	0.81566
pk102187	7	112051236	112051636	2.63109	2.70667	2.55133	0.250167	0.306931	0.81566
pk33914	14	75513577	75513977	4.25837	4.0863	4.41208	-0.224438	0.306936	0.81566
pk28341	12	123322481	123322881	5.25901	5.08074	5.41765	-0.236231	0.306937	0.81566
pk81029	4	76212578	76212978	1.98659	1.73711	2.19923	-0.350924	0.306941	0.81566
pk93716	6	45847941	45848341	3.65299	3.46963	3.81565	-0.24369	0.306943	0.81566
pk34960	14	102197659	102198059	6.64525	6.48544	6.78911	-0.203529	0.306947	0.81566
pk98598	7	14676551	14676951	3.24068	3.06984	3.39341	-0.220705	0.30695	0.81566
pk11770	10	7330038	7330438	5.64516	5.45873	5.81023	-0.250983	0.306967	0.81566
pk62791	2	219180644	219181044	3.77257	3.59071	3.93404	-0.241208	0.306971	0.81566
pk29245	13	29103932	29104332	3.64162	3.47662	3.78967	-0.21107	0.306971	0.81566
pk109770	9	18065399	18065799	4.23974	4.01819	4.43176	-0.311617	0.306975	0.81566
pk44275	17	17894268	17894668	4.3933	4.19835	4.56501	-0.265174	0.306979	0.81566
pk91581	6	13303225	13303625	4.90856	4.74278	5.05724	-0.213674	0.306992	0.815669
pk54501	19	55816825	55817225	3.32984	3.14853	3.49088	-0.239436	0.306996	0.815669
pk46795	17	62141664	62142064	5.69907	5.53067	5.84985	-0.218764	0.307006	0.815677
pk1324	1	18862040	18862440	6.39716	6.2517	6.5293	-0.177452	0.307047	0.815769
pk93338	6	41396778	41397178	3.27664	3.0816	3.44842	-0.263479	0.307061	0.815769
pk44381	17	19473158	19473558	5.41627	5.22295	5.58673	-0.263122	0.307067	0.815769
pk39749	16	4545079	4545479	3.4174	3.23339	3.58058	-0.244453	0.307068	0.815769
pk48781	18	12336870	12337270	4.54186	4.35866	4.7044	-0.244534	0.307101	0.815806
pk57773	2	74078431	74078831	3.06994	2.88794	3.23154	-0.240098	0.307104	0.815806
pk89890	5	157351895	157352295	5.36964	5.15877	5.55358	-0.294018	0.307105	0.815806
pk39109	15	99526529	99526929	3.51799	3.59942	3.43169	0.264719	0.307109	0.815806
pk26444	12	80543619	80544019	2.23388	2.36131	2.09408	0.357557	0.30712	0.815806
pk41108	16	48598956	48599356	3.04339	2.8752	3.194	-0.215654	0.307123	0.815806
pk71770	3	14962606	14963006	4.91056	4.76701	5.0411	-0.173478	0.307139	0.815829
pk75642	3	125416796	125417196	2.51113	2.30271	2.6932	-0.284301	0.307146	0.815831
pk108068	8	124172689	124173089	4.58252	4.42105	4.72772	-0.205679	0.307167	0.815845
pk33119	14	61272780	61273180	2.77444	2.52136	2.98967	-0.361707	0.307175	0.815845
pk50330	18	57368473	57368873	4.03361	3.82083	4.21901	-0.295988	0.307179	0.815845
pk28629	12	130765731	130766131	2.59254	2.66322	2.51822	0.239933	0.30718	0.815845
pk17377	11	2552635	2553035	4.45556	4.31185	4.58624	-0.173502	0.307186	0.815845
pk100015	7	47497672	47498072	4.75091	4.57113	4.91075	-0.238616	0.307198	0.815859
pk8662	1	193152261	193152661	2.79968	2.60046	2.9747	-0.269468	0.307211	0.815874
pk111271	9	85745453	85745853	5.74492	5.5691	5.90162	-0.232085	0.307217	0.815874
pk46893	17	63250279	63250679	2.56926	2.36159	2.75077	-0.283227	0.307238	0.81591
pk84456	4	186228332	186228732	3.9437	3.77271	4.09656	-0.222126	0.307252	0.815922
pk22128	11	114133420	114133820	2.96771	2.77928	3.13436	-0.251107	0.307257	0.815922
pk39088	15	99314816	99315216	2.95037	2.76451	3.115	-0.246596	0.307299	0.815922
pk88241	5	125689677	125690077	4.09362	3.91227	4.2547	-0.240755	0.307311	0.815922
pk39210	15	101513591	101513991	3.73592	3.5684	3.88599	-0.215656	0.307312	0.815922
pk5594	1	106260468	106260868	3.64679	3.76006	3.52386	0.332803	0.307317	0.815922
pk43429	17	3637551	3637951	3.24096	3.29137	3.18873	0.199898	0.307328	0.815922
pk94194	6	56709771	56710171	5.10921	4.85426	5.3258	-0.370336	0.307329	0.815922
pk25039	12	49691068	49691468	4.45978	4.28956	4.61202	-0.2213	0.307353	0.815922
pk82183	4	104372545	104372945	2.91459	2.70916	3.09437	-0.28063	0.307375	0.815922
pk93766	6	46760864	46761264	4.27724	4.11553	4.42264	-0.205889	0.30738	0.815922
pk20462	11	69845886	69846286	4.143	3.95085	4.31254	-0.259954	0.307382	0.815922
pk58816	2	106016509	106016909	4.96147	4.74587	5.149	-0.302041	0.307396	0.815922
pk76380	3	142504845	142505245	2.29218	2.09395	2.46644	-0.265702	0.307397	0.815922
pk12794	10	32394764	32395164	5.39185	5.20194	5.55964	-0.257011	0.307401	0.815922
pk117182	X	56971663	56972063	3.67399	3.49432	3.83374	-0.237183	0.30741	0.815922
pk37	1	986096	986496	3.52419	3.28536	3.72904	-0.340014	0.307411	0.815922
pk60334	2	152911087	152911487	3.14441	2.94168	3.32212	-0.276562	0.307417	0.815922
pk71433	3	9642320	9642720	4.38648	4.23732	4.52166	-0.18335	0.307428	0.815922
pk43246	17	1162453	1162853	4.45444	4.30369	4.59091	-0.186259	0.307435	0.815922
pk91064	6	3500862	3501262	3.6035	3.69336	3.50766	0.282704	0.307438	0.815922
pk22113	11	113776921	113777321	5.48552	5.31481	5.63814	-0.222812	0.307443	0.815922
pk31232	13	106752675	106753075	6.71912	6.54536	6.87419	-0.228673	0.307451	0.815922
pk90858	6	1552660	1553060	3.06414	2.91316	3.20081	-0.184983	0.307452	0.815922
pk13389	10	55044508	55044908	2.43286	2.15874	2.66312	-0.395195	0.307458	0.815922
pk24437	12	27900407	27900807	4.78318	4.62465	4.92601	-0.200554	0.307459	0.815922
pk94412	6	75918614	75919014	4.51266	4.36744	4.64459	-0.176283	0.307461	0.815922
pk46231	17	48974806	48975206	4.18473	4.01307	4.33811	-0.223613	0.307474	0.815922
pk42445	16	81030922	81031322	3.80307	3.62392	3.96241	-0.236462	0.307481	0.815922
pk12401	10	24527464	24527864	4.60219	4.43071	4.75544	-0.223671	0.307495	0.815922
pk118743	Y	16021393	16021793	1.37907	1.67744	1.00247	0.737858	0.307501	0.815922
pk108492	8	130720131	130720531	4.92102	4.96412	4.87659	0.18664	0.307514	0.815922
pk3025	1	41405353	41405753	3.10332	2.9266	3.26074	-0.230832	0.307519	0.815922
pk93726	6	45955590	45955990	4.64033	4.47472	4.78888	-0.213193	0.307522	0.815922
pk6150	1	116900111	116900511	3.0053	2.82066	3.16896	-0.244578	0.30753	0.815922
pk7403	1	161284059	161284459	5.62189	5.46358	5.76454	-0.200551	0.307543	0.815922
pk51757	19	10046072	10046472	3.19561	3.03469	3.34037	-0.203016	0.307553	0.815922
pk79783	4	26184595	26184995	2.94378	2.72178	3.13613	-0.309376	0.307553	0.815922
pk116127	X	17421217	17421617	2.60718	2.39452	2.79248	-0.29205	0.307556	0.815922
pk90011	5	160122069	160122469	4.76352	4.55563	4.94519	-0.288335	0.307566	0.815922
pk66378	20	45692100	45692500	3.53981	3.29208	3.75117	-0.355275	0.307569	0.815922
pk117921	X	115540380	115540780	4.16744	4.00144	4.31629	-0.213482	0.307577	0.815922
pk23508	12	6441662	6442062	5.85579	5.70375	5.99332	-0.189269	0.307578	0.815922
pk51750	19	9992381	9992781	4.14467	3.94485	4.32016	-0.273463	0.307579	0.815922
pk43640	17	6573119	6573519	3.37608	3.13801	3.58038	-0.338301	0.307584	0.815922
pk116185	X	19643726	19644126	3.37477	3.17118	3.55316	-0.278693	0.307593	0.815922
pk40407	16	20893751	20894151	2.95784	2.73844	3.14824	-0.304925	0.307602	0.815922
pk93989	6	52647664	52648064	2.93649	2.74966	3.10187	-0.248237	0.307607	0.815922
pk71421	3	9384368	9384768	3.77744	3.84713	3.70423	0.240613	0.30761	0.815922
pk4343	1	64857753	64858153	2.9926	3.08045	2.89905	0.276926	0.307612	0.815922
pk16553	10	122722730	122723130	4.57991	4.41496	4.72792	-0.211951	0.307614	0.815922
pk92622	6	31347636	31348036	5.31543	5.1133	5.4927	-0.278644	0.307642	0.815922
pk28735	12	133000049	133000449	3.77264	3.57925	3.94315	-0.261611	0.30765	0.815922
pk95820	6	126470007	126470407	3.01909	2.8364	3.18122	-0.241174	0.307656	0.815922
pk2186	1	27935134	27935534	4.25681	4.09902	4.39902	-0.19882	0.30766	0.815922
pk13851	10	70715937	70716337	6.4474	6.29887	6.58207	-0.183044	0.30766	0.815922
pk101220	7	91808198	91808598	6.05886	5.91245	6.19178	-0.179109	0.307662	0.815922
pk17453	11	3593104	3593504	4.0368	4.1295	3.93773	0.289437	0.307668	0.815922
pk16376	10	119102124	119102524	3.01168	2.84896	3.15789	-0.205804	0.307674	0.815922
pk27753	12	113478441	113478841	3.54384	3.59321	3.49272	0.198266	0.307677	0.815922
pk49160	18	21795934	21796334	4.60577	4.44731	4.74853	-0.200284	0.307679	0.815922
pk30813	13	91519136	91519536	4.43164	4.24556	4.59643	-0.249526	0.30768	0.815922
pk49428	18	31514229	31514629	3.22923	3.00135	3.42598	-0.320421	0.30768	0.815922
pk85326	5	34698890	34699290	2.51756	2.28305	2.71922	-0.32895	0.307689	0.815922
pk22442	11	119210617	119211017	4.97338	4.83882	5.09645	-0.157121	0.307701	0.815922
pk111851	9	96338774	96339174	5.12974	4.98503	5.26124	-0.175671	0.307703	0.815922
pk107742	8	115021906	115022306	1.60105	1.26301	1.87473	-0.491067	0.307703	0.815922
pk44865	17	30668107	30668507	3.86753	3.7075	4.01156	-0.202433	0.307726	0.815967
pk14176	10	74496151	74496551	5.03332	4.84399	5.20066	-0.255783	0.307742	0.815989
pk23122	12	187028	187428	1.70759	1.87385	1.51965	0.437139	0.307764	0.816021
pk78251	3	192591958	192592358	2.89483	2.67894	3.08258	-0.298674	0.307767	0.816021
pk17577	11	6628158	6628558	4.96644	4.78276	5.12935	-0.245723	0.30779	0.81606
pk101694	7	100623660	100624060	4.83079	4.61758	5.01651	-0.297744	0.307797	0.81606
pk69675	22	31432553	31432953	3.37854	3.20227	3.5356	-0.230641	0.307804	0.81606
pk106267	8	62200619	62201019	3.2872	3.13764	3.42269	-0.182797	0.307815	0.81606
pk43727	17	7606851	7607251	2.73551	2.50153	2.93678	-0.329093	0.307817	0.81606
pk16736	10	126043550	126043950	4.70314	4.55749	4.83544	-0.177222	0.307831	0.816075
pk104770	8	22123255	22123655	4.27443	4.10544	4.42567	-0.218924	0.307837	0.816075
pk70983	22	47171653	47172053	3.65903	3.49634	3.80521	-0.206891	0.307848	0.816075
pk9204	1	204162220	204162620	3.42747	3.26321	3.57493	-0.209362	0.307852	0.816075
pk9359	1	205760684	205761084	3.91566	3.76723	4.05023	-0.181569	0.307863	0.816075
pk30912	13	97673484	97673884	5.21315	5.02498	5.37958	-0.253832	0.307863	0.816075
pk27952	12	117030082	117030482	4.09881	3.90231	4.27174	-0.267573	0.30788	0.816088
pk63263	2	228658014	228658414	6.07979	5.86848	6.26406	-0.295161	0.307882	0.816088
pk23578	12	7033446	7033846	5.17362	5.03252	5.30214	-0.169156	0.307901	0.816102
pk32698	14	53307655	53308055	2.71474	2.55224	2.86077	-0.204724	0.307901	0.816102
pk23051	11	132952666	132953066	4.92898	4.77168	5.07081	-0.198437	0.307908	0.816102
pk20079	11	65769641	65770041	6.7159	6.58123	6.83907	-0.157761	0.307924	0.816127
pk61009	2	171003969	171004369	3.45854	3.21617	3.66599	-0.345931	0.307948	0.816173
pk102547	7	123390480	123390880	4.28069	4.10757	4.43525	-0.226326	0.307987	0.816206
pk77005	3	160665295	160665695	0.848152	1.04767	0.616545	0.496061	0.307987	0.816206
pk81607	4	87978036	87978436	5.12542	4.92807	5.29899	-0.270068	0.307993	0.816206
pk79657	4	23879288	23879688	5.53315	5.3483	5.69698	-0.248115	0.307994	0.816206
pk24811	12	45667469	45667869	5.63106	5.47195	5.77436	-0.202002	0.308003	0.816206
pk35394	15	22991503	22991903	3.11752	2.87482	3.3252	-0.345482	0.308008	0.816206
pk112667	9	114204654	114205054	4.39792	4.24021	4.54007	-0.19879	0.308009	0.816206
pk97022	6	151530381	151530781	4.11299	3.92521	4.27912	-0.252175	0.308024	0.816227
pk103959	7	158291467	158291867	3.85337	3.68426	4.00472	-0.218677	0.308047	0.816255
pk83684	4	156225573	156225973	4.59754	4.40672	4.76605	-0.258113	0.308049	0.816255
pk74178	3	69865089	69865489	2.72197	2.53487	2.88756	-0.2481	0.308055	0.816255
pk3311	1	44938486	44938886	2.72939	2.52087	2.91154	-0.285292	0.308066	0.816266
pk18699	11	32843070	32843470	3.42616	3.23162	3.59755	-0.262938	0.308075	0.816273
pk117593	X	99891606	99892006	4.98571	4.82419	5.13095	-0.206033	0.308095	0.816291
pk37602	15	70354857	70355257	5.42345	5.23777	5.58794	-0.249541	0.308096	0.816291
pk101491	7	98638034	98638434	5.09172	4.93157	5.23586	-0.20366	0.308105	0.816296
pk65323	20	22671418	22671818	3.70925	3.52649	3.87144	-0.242716	0.308125	0.816332
pk36845	15	59430360	59430760	3.42822	3.48693	3.36701	0.217314	0.308173	0.816366
pk41023	16	46796534	46796934	2.97416	2.82122	3.11242	-0.18826	0.308179	0.816366
pk71502	3	11102403	11102803	4.52025	4.55729	4.48223	0.17399	0.30818	0.816366
pk17328	11	1974719	1975119	3.60076	3.43648	3.74822	-0.209619	0.308185	0.816366
pk86071	5	58592384	58592784	4.5724	4.4048	4.72254	-0.21672	0.30819	0.816366
pk65874	20	35439239	35439639	4.21722	4.02134	4.38965	-0.266597	0.308195	0.816366
pk56842	2	54629427	54629827	2.62302	2.4311	2.79238	-0.256166	0.308196	0.816366
pk107865	8	120079676	120080076	2.47702	2.26309	2.66329	-0.293659	0.308197	0.816366
pk16694	10	125343178	125343578	4.66486	4.51827	4.79792	-0.178869	0.308207	0.816366
pk44067	17	15393940	15394340	6.79002	6.6234	6.93937	-0.215844	0.308218	0.816366
pk96248	6	136755811	136756211	2.91852	2.99872	2.83361	0.260673	0.308223	0.816366
pk86973	5	80200569	80200969	2.59299	2.37799	2.78007	-0.296011	0.308235	0.816366
pk115315	hs37d5	28114115	28114515	0.707569	0.340823	0.999727	-0.518131	0.308245	0.816366
pk21841	11	107722584	107722984	5.26756	5.10832	5.41095	-0.202071	0.308251	0.816366
pk86073	5	58599017	58599417	3.43206	3.24161	3.60027	-0.255795	0.308257	0.816366
pk100973	7	80959405	80959805	3.98583	3.82005	4.1345	-0.21286	0.308264	0.816366
pk73610	3	56938849	56939249	5.32864	5.15912	5.48032	-0.220628	0.308266	0.816366
pk10441	1	228560248	228560648	5.96913	5.81225	6.11062	-0.198087	0.308267	0.816366
pk111118	9	80496506	80496906	4.20349	4.04969	4.34246	-0.191535	0.308272	0.816366
pk8987	1	201678610	201679010	4.52428	4.38519	4.65112	-0.165136	0.308275	0.816366
pk12109	10	15779658	15780058	2.63972	2.41508	2.83404	-0.31272	0.308289	0.816384
pk44088	17	15732037	15732437	4.10295	3.95108	4.24034	-0.187989	0.308305	0.816408
pk102152	7	111375700	111376100	3.94753	3.80037	4.08106	-0.179347	0.308318	0.816423
pk67676	21	31781165	31781565	2.88707	2.96248	2.80751	0.25059	0.308337	0.816443
pk8968	1	201480103	201480503	3.41466	3.20172	3.60017	-0.295065	0.30834	0.816443
pk28149	12	120926763	120927163	4.16586	3.98289	4.32821	-0.243761	0.308348	0.816443
pk69859	22	33996002	33996402	4.15933	3.90328	4.37672	-0.370938	0.308353	0.816443
pk26114	12	69677851	69678251	3.16892	3.01207	3.31038	-0.195673	0.308381	0.8165
pk8636	1	192732414	192732814	3.92825	3.75176	4.08548	-0.231903	0.308396	0.816514
pk112907	9	117251004	117251404	4.00193	3.83255	4.15349	-0.219353	0.308407	0.816514
pk87250	5	90680659	90681059	5.10993	4.95442	5.2503	-0.19528	0.308407	0.816514
pk58996	2	109588594	109588994	7.0919	6.93023	7.23727	-0.206957	0.308452	0.816518
pk97519	6	160940996	160941396	5.14195	4.99794	5.27288	-0.174435	0.308462	0.816518
pk89352	5	146568363	146568763	3.43669	3.48514	3.38657	0.196196	0.308464	0.816518
pk101605	7	99751738	99752138	6.38443	6.20141	6.54683	-0.245157	0.30848	0.816518
pk105670	8	40048944	40049344	3.78357	3.6073	3.94064	-0.231371	0.308481	0.816518
pk93646	6	44247026	44247426	3.50327	3.35094	3.64105	-0.188147	0.308481	0.816518
pk45415	17	39807758	39808158	5.92805	5.74553	6.09005	-0.244127	0.308489	0.816518
pk9956	1	219615872	219616272	2.64626	2.41218	2.8476	-0.328941	0.308492	0.816518
pk51212	19	2811715	2812115	5.14313	4.95298	5.31111	-0.257336	0.308497	0.816518
pk42845	16	86773437	86773837	3.59068	3.39902	3.75985	-0.258235	0.308511	0.816518
pk39939	16	10615527	10615927	3.20548	3.26139	3.14732	0.21109	0.308542	0.816518
pk92659	6	31728630	31729030	3.93165	4.00967	3.84917	0.258288	0.308544	0.816518
pk42793	16	85801189	85801589	4.20526	4.02707	4.36383	-0.235275	0.308546	0.816518
pk54928	2	9388489	9388889	3.87223	3.69118	4.03307	-0.239941	0.308548	0.816518
pk109604	9	8880042	8880442	3.21716	2.96369	3.43269	-0.364141	0.308553	0.816518
pk41488	16	57422305	57422705	4.79192	4.62568	4.94097	-0.214436	0.308556	0.816518
pk13326	10	52548752	52549152	3.52966	3.36775	3.67523	-0.20535	0.308585	0.816518
pk84961	5	10457957	10458357	3.0592	2.88613	3.21371	-0.224356	0.308586	0.816518
pk24297	12	25426081	25426481	2.91105	2.61791	3.15457	-0.429558	0.308596	0.816518
pk118356	X	135849470	135849870	3.19102	2.98821	3.36881	-0.27688	0.308598	0.816518
pk92621	6	31346174	31346574	6.10592	5.92341	6.26791	-0.244171	0.308601	0.816518
pk101771	7	101447906	101448663	4.40768	4.25789	4.54337	-0.184481	0.30861	0.816518
pk11408	10	688114	688514	5.81896	5.647	5.97258	-0.225201	0.308621	0.816518
pk20500	11	70401882	70402282	2.94378	2.73621	3.12521	-0.28445	0.308624	0.816518
pk51236	19	3076002	3076402	4.77429	4.6345	4.90172	-0.166571	0.308627	0.816518
pk23250	12	2016862	2017262	3.46511	3.27481	3.63321	-0.255589	0.308629	0.816518
pk34003	14	76452599	76452999	3.99565	3.8111	4.15925	-0.246343	0.30863	0.816518
pk95825	6	126587856	126588256	2.78574	2.58536	2.96164	-0.271391	0.308635	0.816518
pk79527	4	17706576	17706976	3.60781	3.38622	3.79985	-0.310538	0.308638	0.816518
pk106314	8	63529718	63530118	1.98718	1.73687	2.20042	-0.352365	0.30864	0.816518
pk13783	10	69019038	69019438	4.93738	4.74107	5.11016	-0.268109	0.308649	0.816518
pk84168	4	174437701	174438101	2.75099	2.58575	2.89924	-0.209649	0.308669	0.816518
pk10275	1	226071558	226071958	4.4768	4.2694	4.6581	-0.287202	0.308678	0.816518
pk109499	9	6305931	6306331	3.13691	2.97628	3.28143	-0.202344	0.308684	0.816518
pk56533	2	45686624	45687024	4.25488	4.09237	4.40093	-0.207312	0.308689	0.816518
pk113516	9	130389440	130389840	2.77917	2.56945	2.96223	-0.28758	0.30869	0.816518
pk61244	2	174534379	174534779	4.32659	4.12986	4.49967	-0.26824	0.308702	0.816518
pk57014	2	59652459	59652859	2.93971	3.03712	2.83525	0.29691	0.308705	0.816518
pk118479	X	151240717	151241117	2.50281	2.30245	2.6787	-0.270367	0.308709	0.816518
pk72759	3	42548824	42549224	5.94926	5.79129	6.09163	-0.200042	0.30871	0.816518
pk43733	17	7658817	7659217	2.83266	2.66206	2.98521	-0.219368	0.308711	0.816518
pk88934	5	138893105	138893505	4.68885	4.54916	4.8162	-0.166334	0.308715	0.816518
pk118007	X	118646356	118646756	5.85224	5.67551	6.00966	-0.233763	0.308727	0.816518
pk3408	1	46151067	46151467	4.55521	4.37696	4.71385	-0.235745	0.308729	0.816518
pk1194	1	17199505	17199905	0	0	0.341077	-0.726415	0.308734	0.816518
pk3003	1	41217484	41217884	2.86807	2.67713	3.03667	-0.255285	0.308755	0.816518
pk24583	12	31742869	31743269	6.38746	6.24569	6.51653	-0.170699	0.308758	0.816518
pk50354	18	57899783	57900183	5.31581	5.14401	5.46932	-0.224725	0.308776	0.816518
pk33012	14	59237330	59237730	5.16708	5.01607	5.30376	-0.187144	0.308786	0.816518
pk5829	1	111128063	111128463	3.19866	3.30514	3.0837	0.316988	0.308795	0.816518
pk82019	4	100140184	100140584	4.10029	3.92177	4.25913	-0.235733	0.308796	0.816518
pk38818	15	91427442	91427842	3.39484	3.2424	3.53271	-0.188152	0.308798	0.816518
pk18362	11	18979962	18980362	3.58326	3.39635	3.74871	-0.249838	0.3088	0.816518
pk35624	15	33323431	33323831	2.86039	2.66363	3.03351	-0.265349	0.308808	0.816518
pk56527	2	45528670	45529070	4.78453	4.59276	4.95377	-0.259929	0.308814	0.816518
pk84438	4	186033231	186033631	4.76828	4.61146	4.90971	-0.197445	0.308821	0.816518
pk103288	7	142273672	142274072	3.85248	3.68484	4.00266	-0.216028	0.308822	0.816518
pk86335	5	66334691	66335442	3.88125	3.71926	4.02687	-0.20597	0.308827	0.816518
pk82177	4	104020875	104021275	5.0516	4.90754	5.18256	-0.174483	0.308839	0.816518
pk105455	8	36968619	36969019	4.57925	4.40361	4.7358	-0.231083	0.30884	0.816518
pk59361	2	117234848	117235248	1.88753	2.07039	1.67809	0.475893	0.308841	0.816518
pk16657	10	124258865	124259265	2.66959	2.46845	2.84609	-0.272314	0.308846	0.816518
pk50221	18	55795930	55796330	5.40908	5.24567	5.55586	-0.209673	0.308848	0.816518
pk87753	5	110427822	110428222	5.97199	5.8314	6.10008	-0.168444	0.308871	0.816518
pk115080	hs37d5	22545229	22545629	2.68445	2.7637	2.6006	0.257923	0.308873	0.816518
pk8646	1	192923993	192924393	2.75325	2.53774	2.94072	-0.297525	0.308873	0.816518
pk85928	5	56204489	56204889	3.889	3.68236	4.06971	-0.285054	0.308897	0.816518
pk33265	14	65029159	65029559	3.83002	3.64789	3.99171	-0.241771	0.308907	0.816518
pk68893	22	18574680	18575080	6.30857	6.14786	6.45316	-0.205092	0.308907	0.816518
pk25672	12	57559516	57559916	5.07346	4.91138	5.21916	-0.207119	0.308908	0.816518
pk42738	16	85392842	85393242	5.53447	5.38174	5.67257	-0.190413	0.308908	0.816518
pk49506	18	33061922	33062322	5.5148	5.34304	5.66826	-0.224717	0.308912	0.816518
pk96630	6	143858242	143858642	6.3283	6.17667	6.46549	-0.188636	0.308915	0.816518
pk3629	1	48958101	48958501	3.58652	3.40469	3.74797	-0.240855	0.308935	0.816518
pk1468	1	20244470	20244870	4.01852	3.87041	4.15284	-0.181118	0.308935	0.816518
pk71767	3	14941714	14942114	4.27951	4.11049	4.43079	-0.218982	0.308941	0.816518
pk81646	4	88477166	88477566	2.76567	2.52005	2.97549	-0.349025	0.308951	0.816518
pk33113	14	61123739	61124139	5.0014	4.84903	5.13921	-0.189553	0.308951	0.816518
pk44245	17	17715479	17715879	4.05439	3.90038	4.19353	-0.191794	0.308959	0.816518
pk94717	6	87923131	87923531	4.97012	5.04701	4.88891	0.256927	0.308966	0.816518
pk75412	3	121766432	121766832	0.0933091	0.415628	0	0.746704	0.308971	0.816518
pk28925	13	23239638	23240038	3.12096	2.9267	3.29214	-0.261743	0.308994	0.816518
pk109458	9	5864071	5864471	2.95371	2.71889	3.1556	-0.331426	0.308996	0.816518
pk21717	11	102285957	102286357	3.51569	3.33258	3.67815	-0.243006	0.309007	0.816518
pk111477	9	90001448	90001848	2.42321	2.24185	2.58429	-0.237	0.309018	0.816518
pk106241	8	61822717	61823117	4.68004	4.50166	4.83877	-0.236054	0.309019	0.816518
pk66225	20	43487608	43488008	3.1635	2.96327	3.3393	-0.272295	0.309021	0.816518
pk64217	2	242864944	242865344	3.40163	3.19022	3.58598	-0.292402	0.309029	0.816518
pk42624	16	84347970	84348370	2.79003	2.55407	2.99277	-0.332772	0.30903	0.816518
pk94465	6	78945086	78945486	2.56194	2.34248	2.75238	-0.303497	0.309053	0.816518
pk69185	22	23587171	23587571	3.81708	3.64886	3.96772	-0.217063	0.309064	0.816518
pk23343	12	3541267	3541667	4.49414	4.32341	4.64678	-0.222235	0.30907	0.816518
pk27187	12	102233743	102234143	4.93851	4.78919	5.07381	-0.183969	0.309077	0.816518
pk1090	1	16279230	16279630	3.05426	2.8356	3.24411	-0.303993	0.309082	0.816518
pk43282	17	1501086	1501486	4.57451	4.39766	4.73203	-0.233255	0.309088	0.816518
pk58090	2	86244250	86244650	2.65475	2.48511	2.80652	-0.21717	0.309091	0.816518
pk5198	1	92285076	92285476	4.14155	4.20944	4.07031	0.237319	0.309102	0.816518
pk43123	16	89831244	89831644	4.02819	3.80941	4.21811	-0.306428	0.309104	0.816518
pk57718	2	73144340	73144740	6.19624	6.05081	6.32833	-0.177322	0.309105	0.816518
pk86130	5	59350998	59351398	3.83384	3.64938	3.99736	-0.245894	0.309111	0.816518
pk52439	19	18088326	18088726	2.30319	2.04717	2.52055	-0.364154	0.30913	0.816518
pk22007	11	111741621	111742021	5.59632	5.45289	5.72677	-0.173563	0.309131	0.816518
pk67120	20	57615673	57616073	4.96493	4.79226	5.11913	-0.226082	0.309131	0.816518
pk46326	17	53532286	53532686	3.9717	3.78206	4.13929	-0.255256	0.309131	0.816518
pk30758	13	81364565	81364965	2.1697	1.95082	2.3597	-0.300556	0.309133	0.816518
pk12199	10	18221467	18221867	2.96946	2.63064	3.24365	-0.504882	0.309148	0.816518
pk19718	11	62264755	62265155	6.46272	6.28896	6.61778	-0.228607	0.30916	0.816518
pk108781	8	140289494	140289894	3.42378	3.22201	3.60076	-0.27563	0.309162	0.816518
pk114339	9	140348681	140349081	5.95855	5.80839	6.09453	-0.185881	0.309165	0.816518
pk66701	20	49440692	49441092	3.85792	3.67561	4.01977	-0.24216	0.309186	0.816518
pk53088	19	38810306	38810706	5.68812	5.51051	5.84625	-0.235281	0.309193	0.816518
pk99290	7	29846312	29846712	5.38054	5.21724	5.52722	-0.209468	0.309193	0.816518
pk78695	4	819682	820082	4.9863	4.8204	5.13508	-0.213925	0.309194	0.816518
pk62584	2	210503048	210503448	2.46765	2.24208	2.66268	-0.313553	0.309195	0.816518
pk1648	1	22257576	22257976	4.6523	4.47756	4.80814	-0.229553	0.309207	0.816518
pk45632	17	41910370	41910770	6.44477	6.30008	6.57626	-0.176033	0.309209	0.816518
pk29569	13	36045175	36045575	3.44944	3.27435	3.60556	-0.228647	0.309213	0.816518
pk114080	9	137270749	137271149	4.79791	4.60683	4.96661	-0.258712	0.309222	0.816523
pk70256	22	38714192	38714592	6.8178	6.66196	6.95844	-0.196379	0.309233	0.816523
pk4620	1	71956102	71956502	3.8696	3.69273	4.02714	-0.232551	0.309242	0.816523
pk81662	4	88928555	88928955	6.21969	6.07114	6.35437	-0.183037	0.309243	0.816523
pk29410	13	32410081	32410481	3.43277	3.2633	3.58442	-0.218682	0.309251	0.816523
pk58241	2	89572600	89573000	2.01166	2.13726	1.87406	0.352109	0.309256	0.816523
pk21371	11	87907990	87908390	5.92271	5.75996	6.06895	-0.208663	0.309305	0.81658
pk103810	7	155754633	155755033	5.87631	5.72174	6.01591	-0.193853	0.30931	0.81658
pk28825	13	20933429	20933829	4.03323	3.83358	4.20858	-0.273	0.309318	0.81658
pk938	1	14135953	14136353	3.18571	2.99877	3.35118	-0.249097	0.309335	0.81658
pk52953	19	36040024	36040424	4.06052	3.919	4.18938	-0.169217	0.309342	0.81658
pk94090	6	53985760	53986160	4.00835	3.78806	4.19942	-0.309023	0.309344	0.81658
pk41700	16	67193624	67194024	6.40731	6.26341	6.53816	-0.174604	0.309346	0.81658
pk51134	19	2213292	2213692	6.37024	6.21841	6.50761	-0.189035	0.309346	0.81658
pk9062	1	202501188	202501588	1.39678	1.1375	1.61648	-0.361649	0.309347	0.81658
pk117878	X	112110783	112111183	2.61487	2.41513	2.79028	-0.269644	0.309353	0.81658
pk65776	20	34034968	34035368	4.15374	4.0122	4.28262	-0.169332	0.309353	0.81658
pk17470	11	3901889	3902289	2.87331	2.9374	2.80625	0.227149	0.309365	0.816585
pk27582	12	110365377	110365777	3.21306	3.04785	3.36128	-0.210691	0.309381	0.816585
pk39282	16	167774	168174	3.75105	3.59531	3.8916	-0.194551	0.309386	0.816585
pk5120	1	90418809	90419209	6.16113	5.99732	6.30823	-0.210661	0.309391	0.816585
pk42466	16	81343836	81344236	4.03447	3.84411	4.2026	-0.25667	0.309392	0.816585
pk66498	20	47565821	47566221	3.33086	3.15944	3.48405	-0.221936	0.309396	0.816585
pk55749	2	27579727	27580127	6.90002	6.76071	7.02706	-0.166294	0.309411	0.816606
pk39167	15	100742449	100742849	4.04054	3.86118	4.20004	-0.237158	0.30943	0.816607
pk95375	6	110940659	110941059	3.21061	3.01016	3.38657	-0.272823	0.309437	0.816607
pk16096	10	114096298	114096698	4.40352	4.24293	4.548	-0.203991	0.309441	0.816607
pk84869	5	7271878	7272278	1.97496	2.13634	1.79323	0.42919	0.309444	0.816607
pk79575	4	20993621	20994021	2.62513	2.41446	2.80891	-0.288694	0.309463	0.816607
pk18014	11	13147995	13148395	4.29336	4.00797	4.53151	-0.420868	0.309488	0.816607
pk81761	4	90117061	90117461	2.75693	2.84701	2.66086	0.280848	0.309503	0.816607
pk14052	10	73138395	73138795	4.40143	4.21009	4.57033	-0.258812	0.309509	0.816607
pk110698	9	72165386	72165786	2.95646	3.05917	2.84589	0.308218	0.30951	0.816607
pk49776	18	45549029	45549429	4.21247	4.04738	4.3606	-0.211873	0.309511	0.816607
pk86331	5	66290642	66291042	3.00317	2.7645	3.20791	-0.338147	0.309516	0.816607
pk29562	13	35738446	35738846	2.616	2.43249	2.77878	-0.241431	0.309531	0.816607
pk98717	7	17218188	17218588	4.98398	4.82234	5.12931	-0.20624	0.309534	0.816607
pk80884	4	74548712	74549112	3.83652	3.57589	4.05719	-0.378017	0.309543	0.816607
pk74238	3	71375381	71375781	2.4836	2.58342	2.37635	0.300243	0.309543	0.816607
pk60991	2	170584979	170585379	4.99725	5.05257	4.93972	0.211913	0.309548	0.816607
pk76674	3	151768607	151769007	3.14406	2.95249	3.31315	-0.2571	0.309549	0.816607
pk107028	8	93069824	93070224	3.58187	3.3977	3.74516	-0.244996	0.309559	0.816607
pk40034	16	11735184	11735584	3.72485	3.56739	3.86681	-0.197668	0.309564	0.816607
