## Supplemental Table 4 for "Genomic profiling of active vitamin D colonic responses in African- and European-Americans identifies an ancestry-related regulatory variant of *POLB*" (part 24 of 29)

### Sheet: EAsubset (continued)
pk	Chr	Start	End	Conc	Conc_VD	Conc_EtOH	Fold	p-value	FDR
pk92867	6	34354361	34354761	4.66574	4.48284	4.82804	-0.244081	0.309568	0.816607
pk55502	2	24013990	24014390	3.07461	2.87447	3.25034	-0.271878	0.309574	0.816607
pk28140	12	120843871	120844271	2.98874	2.78008	3.171	-0.286486	0.309574	0.816607
pk97565	6	163171807	163172207	2.5607	2.66338	2.45015	0.306619	0.309575	0.816607
pk37426	15	67725845	67726245	3.16383	3.23347	3.09065	0.239406	0.309577	0.816607
pk111582	9	92208672	92209072	4.3022	4.15462	4.43608	-0.180385	0.309592	0.816609
pk89806	5	154214530	154214930	4.95711	4.795	5.10283	-0.207111	0.309595	0.816609
pk15423	10	99789521	99789921	2.81361	2.63193	2.97495	-0.238855	0.309622	0.816609
pk107608	8	107629971	107630371	5.55793	5.38046	5.71594	-0.234946	0.309622	0.816609
pk110880	9	75443297	75443697	4.56568	4.37591	4.73337	-0.256217	0.309623	0.816609
pk45748	17	43275176	43275576	5.71102	5.57419	5.83598	-0.161508	0.309654	0.816609
pk64519	20	4565796	4566196	2.16146	1.84866	2.41838	-0.456834	0.309657	0.816609
pk92768	6	33266927	33267327	6.39182	6.24511	6.52498	-0.179717	0.309662	0.816609
pk25478	12	54445866	54446266	4.34486	4.18513	4.48866	-0.202407	0.309665	0.816609
pk39752	16	4556383	4556783	4.09641	3.9509	4.22858	-0.176511	0.309677	0.816609
pk97318	6	158274992	158275392	3.22142	2.98714	3.42293	-0.3314	0.309682	0.816609
pk63216	2	227846692	227847092	3.91274	3.68038	4.11281	-0.329744	0.309684	0.816609
pk88566	5	132368622	132369022	5.2718	5.08539	5.43686	-0.250765	0.309689	0.816609
pk13428	10	59732574	59732974	2.29244	2.07058	2.48468	-0.306289	0.309691	0.816609
pk111166	9	82224907	82225307	2.86738	2.64767	3.05801	-0.305153	0.309692	0.816609
pk17498	11	4564818	4565218	2.83584	2.63346	3.0133	-0.275093	0.309693	0.816609
pk74149	3	69317184	69317584	2.41512	2.13822	2.64734	-0.399673	0.309694	0.816609
pk9694	1	211776724	211777124	5.56804	5.3761	5.73742	-0.260736	0.309715	0.816633
pk23437	12	5487205	5487605	4.2993	4.12091	4.45805	-0.235737	0.30972	0.816633
pk9481	1	207262021	207262421	6.13175	5.96453	6.28159	-0.216789	0.309724	0.816633
pk70791	22	45072444	45072844	6.3555	6.20852	6.48887	-0.180187	0.309733	0.816639
pk93302	6	40792049	40792449	3.54426	3.36125	3.70664	-0.242862	0.309742	0.816641
pk70059	22	37252353	37252753	4.78029	4.63056	4.91592	-0.184602	0.309748	0.816641
pk66006	20	37499377	37499777	6.4573	6.30903	6.59174	-0.182572	0.309768	0.816677
pk111744	9	94660875	94661275	5.35178	5.13753	5.5383	-0.299941	0.309786	0.816707
pk67751	21	33984640	33985040	6.23827	6.0913	6.37164	-0.180141	0.309797	0.816709
pk4775	1	82037663	82038063	2.37129	2.09455	2.60339	-0.399154	0.309802	0.816709
pk9812	1	213154454	213154854	4.43728	4.2588	4.59609	-0.23604	0.30983	0.816709
pk69829	22	33219030	33219430	3.19577	3.04843	3.32945	-0.178647	0.309832	0.816709
pk118513	X	152973876	152974276	5.20184	5.04204	5.3457	-0.203079	0.309855	0.816709
pk93907	6	49383106	49383506	3.32648	3.12638	3.50218	-0.272482	0.309857	0.816709
pk69293	22	25103330	25103730	3.96254	3.79778	4.11039	-0.211005	0.309862	0.816709
pk85940	5	56302747	56303147	5.2942	5.08976	5.47323	-0.282691	0.309863	0.816709
pk88075	5	122425608	122426008	3.52215	3.36016	3.66777	-0.205444	0.309866	0.816709
pk46021	17	46868451	46868851	5.40808	5.23479	5.56277	-0.227415	0.309867	0.816709
pk94080	6	53791946	53792346	4.42775	4.26061	4.57751	-0.215723	0.309872	0.816709
pk51317	19	3821165	3821565	2.7447	2.56982	2.90066	-0.22669	0.309873	0.816709
pk75967	3	131513599	131513999	3.71579	3.56237	3.85445	-0.190364	0.309884	0.816709
pk115857	X	9650467	9650867	3.66867	3.48473	3.8318	-0.244748	0.309887	0.816709
pk78318	3	193664680	193665080	3.40235	3.2026	3.57778	-0.27205	0.30989	0.816709
pk33284	14	65146922	65147322	3.39186	3.22036	3.54513	-0.222255	0.309899	0.816714
pk113219	9	125716465	125716865	4.00208	3.8142	4.16828	-0.252208	0.309938	0.816759
pk8697	1	195554328	195554728	5.46081	5.29454	5.60988	-0.214839	0.309944	0.816759
pk61392	2	178187562	178187962	6.29465	6.38258	6.20102	0.280994	0.309953	0.816759
pk90249	5	171504956	171505356	3.7735	3.58654	3.93898	-0.250236	0.309953	0.816759
pk115869	X	9945682	9946082	3.05102	2.79613	3.26757	-0.36596	0.309955	0.816759
pk15032	10	93640073	93640473	2.55207	2.34003	2.7369	-0.290749	0.309957	0.816759
pk35458	15	29863051	29863451	3.785	3.62424	3.92963	-0.203633	0.30997	0.816772
pk55091	2	11017118	11017518	6.27262	6.10832	6.42011	-0.211551	0.309983	0.816772
pk75690	3	126373730	126374130	5.67252	5.52353	5.80756	-0.183685	0.309994	0.816772
pk50643	18	71908604	71909004	4.31613	4.37044	4.25971	0.209326	0.31	0.816772
pk5457	1	96828099	96828499	4.88298	4.70829	5.03878	-0.229627	0.310001	0.816772
pk76797	3	155893814	155894214	2.6671	2.43021	2.87053	-0.333771	0.310008	0.816772
pk66448	20	46580130	46580530	2.98102	2.7511	3.17929	-0.323113	0.310015	0.816772
pk34231	14	88711814	88712214	3.01177	2.82058	3.18056	-0.256102	0.310017	0.816772
pk101794	7	101736897	101737297	5.1431	4.94783	5.31507	-0.266394	0.310027	0.816778
pk28692	12	132221644	132222044	2.79661	2.47027	3.06258	-0.483514	0.310036	0.816779
pk53635	19	45192543	45192943	5.12356	4.96673	5.265	-0.197671	0.310053	0.816779
pk66	1	1153237	1153637	3.9115	3.73732	4.06689	-0.227788	0.310062	0.816779
pk11007	1	238032099	238032499	3.25971	3.0607	3.43456	-0.27041	0.310066	0.816779
pk103363	7	143132329	143132729	2.98222	2.75236	3.18044	-0.322999	0.310067	0.816779
pk78578	3	196712111	196712511	3.38277	3.16958	3.56847	-0.295433	0.310069	0.816779
pk15325	10	98492643	98493043	1.66191	1.41444	1.87308	-0.344916	0.310075	0.816779
pk108854	8	141629076	141629476	2.55036	2.34015	2.7338	-0.287523	0.310092	0.816805
pk90387	5	173229682	173230082	4.78083	4.60557	4.93708	-0.230584	0.310099	0.816805
pk7483	1	162391521	162391921	3.38522	3.20045	3.54899	-0.245674	0.31012	0.816842
pk34733	14	96928482	96928882	4.83636	4.67516	4.98134	-0.205395	0.310137	0.816848
pk92271	6	26925147	26925547	1.13761	1.30334	0.950326	0.428394	0.310142	0.816848
pk34907	14	101139459	101139859	4.04173	3.87914	4.18783	-0.207225	0.310142	0.816848
pk40235	16	16213881	16214281	4.31426	4.12059	4.48498	-0.262839	0.310153	0.816857
pk34882	14	100866439	100866839	4.08668	3.92323	4.23349	-0.208825	0.310168	0.816875
pk66351	20	45028084	45028484	3.59021	3.43144	3.73322	-0.19979	0.310178	0.816875
pk87063	5	83018126	83018526	4.18289	4.02537	4.32489	-0.198243	0.310191	0.816875
pk66822	20	52271444	52271844	5.11768	4.93931	5.27641	-0.236361	0.310192	0.816875
pk63101	2	225133140	225133540	5.39429	5.21445	5.55418	-0.239128	0.310194	0.816875
pk58770	2	104793637	104794037	2.75707	2.53481	2.94962	-0.309145	0.31021	0.816878
pk12489	10	26558675	26559075	3.08596	2.91264	3.24068	-0.224803	0.310216	0.816878
pk33176	14	62129188	62129588	3.16373	2.93828	3.35866	-0.316027	0.310226	0.816878
pk28338	12	123310564	123310964	3.83298	3.63247	4.00899	-0.274182	0.310231	0.816878
pk113741	9	132488879	132489279	4.09581	4.1396	4.05065	0.187494	0.310239	0.816878
pk66040	20	39172274	39172674	2.75768	2.53403	2.95127	-0.31157	0.31024	0.816878
pk22465	11	119565111	119565511	4.59001	4.42097	4.7413	-0.219281	0.310244	0.816878
pk16972	10	133109990	133110390	2.78088	2.88902	2.66397	0.319106	0.310259	0.816878
pk97920	7	9970	10370	0.875042	0.415061	1.22328	-0.661161	0.31026	0.816878
pk111644	9	93279449	93279849	2.78577	2.88602	2.67803	0.302345	0.310264	0.816878
pk40805	16	29751845	29752245	3.56269	3.34883	3.74891	-0.297017	0.310294	0.816879
pk41743	16	67485761	67486161	5.10366	4.94738	5.24465	-0.196646	0.310302	0.816879
pk47967	17	77862738	77863138	3.38095	3.17231	3.56319	-0.287506	0.310316	0.816879
pk92510	6	30379217	30379617	3.7213	3.55461	3.87072	-0.21419	0.310321	0.816879
pk110904	9	75697545	75697945	3.49063	3.31958	3.64353	-0.221568	0.310321	0.816879
pk28380	12	123624922	123625322	4.22638	4.04534	4.38722	-0.240388	0.310325	0.816879
pk38771	15	90859293	90859693	3.09302	2.8864	3.27372	-0.283268	0.310325	0.816879
pk93971	6	52415017	52415417	5.541	5.37268	5.69171	-0.218546	0.310339	0.816879
pk12656	10	29879497	29879897	3.17372	2.97274	3.35009	-0.273684	0.310342	0.816879
pk116511	X	37858092	37858492	4.16764	3.98832	4.32712	-0.23725	0.310349	0.816879
pk8909	1	201095904	201096304	5.91998	5.76556	6.05945	-0.193599	0.31035	0.816879
pk20397	11	69150760	69151160	3.11885	2.91365	3.29847	-0.280799	0.310356	0.816879
pk63898	2	238392009	238392409	6.46549	6.30078	6.61331	-0.212341	0.310361	0.816879
pk59079	2	110977059	110977459	3.02245	2.83376	3.1893	-0.251741	0.310364	0.816879
pk107401	8	102121606	102122006	2.67813	2.41367	2.90154	-0.380478	0.310367	0.816879
pk80188	4	40910422	40910822	6.23762	6.04864	6.40468	-0.255714	0.310375	0.81688
pk21171	11	82638285	82638685	3.46897	3.52167	3.41428	0.204993	0.310404	0.816927
pk88304	5	126565038	126565438	5.7638	5.62141	5.89339	-0.171695	0.310426	0.816927
pk58810	2	105986239	105986639	5.18024	5.02396	5.32123	-0.196693	0.310429	0.816927
pk10489	1	229155298	229155698	3.11759	2.92599	3.28669	-0.257125	0.310433	0.816927
pk4536	1	68515931	68516331	3.54005	3.36037	3.69982	-0.236995	0.310434	0.816927
pk25025	12	49514853	49515253	4.62731	4.48087	4.76024	-0.178575	0.310434	0.816927
pk58705	2	102722505	102722905	3.29507	3.12396	3.44802	-0.221343	0.31046	0.816977
pk26455	12	81373612	81374012	2.82438	2.5812	3.03243	-0.345194	0.310484	0.816987
pk61344	2	177156721	177157121	3.62154	3.6964	3.54259	0.251113	0.310486	0.816987
pk97370	6	158793614	158794014	2.86355	2.61904	3.07257	-0.347572	0.310494	0.816987
pk109168	8	145692970	145693370	6.28373	6.14081	6.41376	-0.172796	0.310496	0.816987
pk18927	11	36318435	36318835	5.06072	5.14695	4.96901	0.27679	0.310503	0.816987
pk88317	5	126828705	126829105	3.41928	3.24374	3.57576	-0.22941	0.310515	0.816987
pk50791	18	76153427	76153827	1.77972	1.95068	1.58575	0.448263	0.31052	0.816987
pk60947	2	169818136	169818536	3.57232	3.43423	3.69835	-0.162486	0.310524	0.816987
pk92565	6	30826972	30827372	1.181	0.793713	1.48601	-0.560458	0.310525	0.816987
pk41365	16	54316097	54316497	4.25745	4.31183	4.20093	0.209416	0.310562	0.817027
pk32474	14	45382019	45382419	1.37925	1.09348	1.61767	-0.404515	0.310564	0.817027
pk45174	17	37026283	37026683	6.45985	6.30119	6.60278	-0.20142	0.310593	0.817027
pk11354	1	249096692	249097092	5.27357	5.08922	5.43701	-0.247103	0.310598	0.817027
pk18723	11	33243513	33243913	2.86524	2.62935	3.06793	-0.332929	0.310599	0.817027
pk71760	3	14845182	14845582	5.92407	5.75988	6.07148	-0.211266	0.310604	0.817027
pk67946	21	36675370	36675770	5.24695	5.03171	5.4342	-0.301629	0.310605	0.817027
pk102120	7	110317416	110317816	2.44002	2.17893	2.66102	-0.373471	0.310621	0.817027
pk68863	22	18379201	18379601	3.73849	3.53457	3.91712	-0.28001	0.310624	0.817027
pk17872	11	11534944	11535344	3.61264	3.40395	3.79492	-0.288149	0.310624	0.817027
pk91830	6	17471992	17472392	4.26922	4.03598	4.46995	-0.331904	0.31063	0.817027
pk11883	10	11726742	11727142	6.28414	6.10242	6.4455	-0.242796	0.310632	0.817027
pk108006	8	122788511	122788911	3.41642	3.18213	3.61793	-0.331975	0.310643	0.817027
pk7721	1	168257705	168258105	3.64918	3.46269	3.8143	-0.249187	0.310644	0.817027
pk66751	20	50317953	50318353	4.32458	4.14412	4.48496	-0.239448	0.310644	0.817027
pk28011	12	118123173	118123573	4.32519	4.12412	4.50165	-0.27592	0.310651	0.817029
pk100643	7	73726982	73727382	4.04582	3.85766	4.21225	-0.252748	0.310667	0.817053
pk1749	1	23429827	23430227	4.20355	4.04136	4.34933	-0.206674	0.310682	0.817074
pk32872	14	56054851	56055251	4.33744	4.17474	4.48363	-0.207703	0.310706	0.817112
pk8644	1	192908591	192908991	4.71054	4.49295	4.89957	-0.305239	0.310711	0.817112
pk25373	12	53359096	53359496	2.84573	2.59783	3.05722	-0.35331	0.310735	0.817158
pk75065	3	111466304	111466704	4.24068	4.02674	4.42696	-0.298331	0.31075	0.817171
pk115822	X	8162230	8162630	3.03714	2.82199	3.22432	-0.297879	0.310753	0.817171
pk16112	10	114154256	114154656	4.81044	4.60032	4.99381	-0.292299	0.310761	0.817171
pk102706	7	128551714	128552114	4.77226	4.59938	4.92662	-0.226295	0.310791	0.817212
pk53179	19	39689684	39690084	3.61512	3.44389	3.76816	-0.222109	0.310802	0.817212
pk18229	11	16809907	16810307	4.31885	4.16733	4.45596	-0.187535	0.310805	0.817212
pk98588	7	14273105	14273505	3.98964	3.77725	4.17474	-0.295272	0.310811	0.817212
pk79207	4	9511797	9512197	2.55297	2.3417	2.73721	-0.289388	0.31082	0.817212
pk94067	6	53599355	53599755	6.30753	6.14843	6.45081	-0.202187	0.310822	0.817212
pk114742	hs37d5	12290648	12291048	1.61808	1.26396	1.90218	-0.516688	0.310825	0.817212
pk99880	7	44837303	44837703	4.86463	4.7015	5.01118	-0.208902	0.310831	0.817212
pk30031	13	47333992	47334392	4.48386	4.30134	4.64585	-0.243237	0.310851	0.817233
pk31640	14	20884362	20884762	5.68572	5.51593	5.83761	-0.22125	0.310858	0.817233
pk50597	18	68083075	68083475	4.73806	4.59271	4.8701	-0.176665	0.31086	0.817233
pk49948	18	47602220	47602620	3.85975	3.67465	4.02378	-0.247134	0.310871	0.817233
pk59662	2	123172497	123172897	1.76619	1.51945	1.97683	-0.344685	0.310878	0.817233
pk82790	4	124365398	124365798	3.99732	3.834	4.14401	-0.208496	0.31088	0.817233
pk66843	20	52453851	52454251	5.2724	5.10207	5.42473	-0.222054	0.310887	0.817233
pk20352	11	68622874	68623274	4.06485	3.88467	4.22501	-0.238614	0.31091	0.817268
pk68719	21	46825098	46825498	5.85575	5.70308	5.9938	-0.190417	0.310914	0.817268
pk50995	19	1172748	1173148	5.28158	5.13609	5.41373	-0.177181	0.310936	0.817299
pk65916	20	36008688	36009088	5.3594	5.20749	5.49683	-0.188867	0.31094	0.817299
pk8571	1	186409699	186410099	3.46686	3.25178	3.65399	-0.298917	0.310972	0.817366
pk87621	5	104129432	104129832	4.45991	4.23249	4.65631	-0.322065	0.31099	0.817392
pk5636	1	108507519	108507919	3.59727	3.45105	3.73002	-0.177252	0.310996	0.817392
pk23610	12	7613174	7613574	3.73369	3.57155	3.87943	-0.206001	0.31101	0.817411
pk9142	1	203395990	203396390	5.39605	5.2357	5.54034	-0.204137	0.311028	0.817422
pk53121	19	39176447	39176847	4.76135	4.57231	4.92846	-0.255096	0.311032	0.817422
pk29272	13	30056518	30056918	2.72268	2.51911	2.90105	-0.276776	0.311042	0.817422
pk104948	8	25034301	25034701	4.41359	4.22889	4.57731	-0.247084	0.311061	0.817422
pk19516	11	60163844	60164244	2.60379	2.36217	2.8107	-0.341536	0.311068	0.817422
pk104733	8	21911521	21911921	5.05369	4.89986	5.19268	-0.192211	0.311072	0.817422
pk51311	19	3722771	3723171	6.10917	5.93699	6.26298	-0.225696	0.311072	0.817422
pk52870	19	34807554	34807954	3.51535	3.31432	3.69176	-0.274559	0.311075	0.817422
pk18627	11	28724389	28724789	3.17547	2.96149	3.36178	-0.296316	0.311076	0.817422
pk65959	20	36793617	36794017	5.5363	5.38864	5.67024	-0.181223	0.311092	0.817446
pk105121	8	27838962	27839362	2.99259	2.80722	3.15683	-0.2458	0.311155	0.817577
pk68827	22	18008756	18009156	3.5831	3.40611	3.74073	-0.232264	0.311156	0.817577
pk19388	11	57550595	57550995	5.20295	5.02772	5.35919	-0.230806	0.311173	0.817591
pk65694	20	33002811	33003211	3.13724	2.96313	3.29257	-0.226325	0.311175	0.817591
pk48457	18	3594899	3595299	4.75445	4.5623	4.924	-0.2606	0.311187	0.817605
pk11459	10	1493630	1494030	3.74736	3.44733	3.9956	-0.444127	0.311202	0.817611
pk56863	2	54798322	54798722	4.66732	4.46402	4.84548	-0.280179	0.311203	0.817611
pk92286	6	27198143	27198543	2.76548	2.55162	2.95169	-0.294739	0.31123	0.817658
pk97016	6	151441091	151441491	3.73982	3.51453	3.93464	-0.317202	0.311245	0.817658
pk10676	1	231531392	231531792	4.91177	4.72031	5.08076	-0.259509	0.311247	0.817658
pk47717	17	74835774	74836174	3.99511	3.83307	4.14078	-0.206201	0.31127	0.817658
pk41388	16	55735632	55736032	3.41738	3.25333	3.56467	-0.208948	0.311274	0.817658
pk116402	X	30028561	30028961	3.20927	2.95101	3.42824	-0.372289	0.311275	0.817658
pk107960	8	121951246	121951646	4.2219	4.08128	4.35002	-0.167726	0.311276	0.817658
pk88155	5	124078972	124079372	5.40252	5.23742	5.55065	-0.212712	0.311301	0.817658
pk3382	1	45792521	45792921	4.51864	4.35234	4.66773	-0.214305	0.311302	0.817658
pk49963	18	47745144	47745544	3.43241	3.28241	3.56827	-0.183841	0.311306	0.817658
pk114870	hs37d5	18875061	18875461	1.51906	1.64703	1.37862	0.352779	0.31131	0.817658
pk43454	17	3881716	3882116	4.2896	4.05973	4.48782	-0.326099	0.311322	0.817658
pk89202	5	142201482	142201882	7.07761	6.91282	7.22549	-0.212584	0.311326	0.817658
pk79822	4	27049925	27050325	3.21022	3.05852	3.34748	-0.186511	0.311327	0.817658
pk31483	13	112788119	112788519	2.72222	2.51907	2.90026	-0.276025	0.31133	0.817658
pk19676	11	61849473	61849873	4.24659	4.2832	4.20904	0.172928	0.311331	0.817658
pk10616	1	230768005	230768405	3.6326	3.47697	3.77306	-0.19424	0.311368	0.817676
pk115931	X	11725230	11725630	0.180467	0.552584	0	0.872661	0.311371	0.817676
pk63440	2	232290431	232290831	4.03373	3.79693	4.23709	-0.337629	0.311379	0.817676
pk62200	2	201872158	201872558	5.35487	5.17151	5.51754	-0.245387	0.311387	0.817676
pk66214	20	43359082	43359482	3.37742	3.13786	3.5828	-0.340873	0.311391	0.817676
pk17244	11	1267534	1267934	3.34171	3.1162	3.53669	-0.316659	0.311393	0.817676
pk57634	2	71130611	71131011	3.52387	3.31855	3.70358	-0.282047	0.311413	0.817676
pk19626	11	61447595	61447995	4.99321	4.86081	5.11448	-0.153164	0.311415	0.817676
pk32137	14	32552990	32553390	4.79283	4.62332	4.9445	-0.220274	0.311417	0.817676
pk59523	2	121103429	121103829	4.62093	4.44439	4.7782	-0.232725	0.311418	0.817676
pk61255	2	174829689	174830089	6.18159	6.03505	6.3146	-0.179348	0.311429	0.817676
pk96938	6	150614593	150614993	4.33108	4.14334	4.49718	-0.252388	0.311431	0.817676
pk5189	1	92155466	92155866	4.25205	4.05192	4.42777	-0.274162	0.311438	0.817676
pk20986	11	77122849	77123249	6.13722	5.98766	6.27273	-0.184849	0.31145	0.817676
pk8906	1	201041325	201041725	4.51	4.34631	4.65699	-0.209637	0.311472	0.817676
pk89395	5	147526989	147527389	4.50762	4.31244	4.67952	-0.265721	0.311477	0.817676
pk4266	1	63178518	63178918	3.09189	2.91251	3.25142	-0.235548	0.311479	0.817676
pk59968	2	134927359	134927759	4.57456	4.35322	4.76642	-0.311663	0.311496	0.817676
pk78926	4	3787941	3788341	4.97499	4.81465	5.11927	-0.203918	0.3115	0.817676
pk109762	9	17970238	17970638	2.78804	2.55298	2.99011	-0.331194	0.3115	0.817676
pk91899	6	19268377	19268777	2.94012	2.64419	3.18557	-0.434267	0.311504	0.817676
pk42442	16	81011487	81011887	3.68076	3.51907	3.82615	-0.205167	0.311505	0.817676
pk95477	6	112572800	112573200	3.29271	3.07004	3.48555	-0.31161	0.311511	0.817676
pk89561	5	149322094	149322494	2.79391	2.55203	3.001	-0.342843	0.311527	0.817676
pk15730	10	104429260	104429660	4.55869	4.38912	4.7104	-0.220187	0.311535	0.817676
pk94576	6	82547709	82548109	6.02136	5.8596	6.1668	-0.20692	0.311547	0.817676
pk63420	2	232161745	232162145	3.64549	3.47538	3.79764	-0.220148	0.311553	0.817676
pk53753	19	46145099	46145499	5.95808	5.8087	6.09342	-0.184457	0.311557	0.817676
pk37534	15	69442174	69442574	4.93155	4.73747	5.10259	-0.264146	0.311558	0.817676
pk81544	4	86410415	86410815	3.45308	3.27099	3.61474	-0.241101	0.311563	0.817676
pk58101	2	86426389	86426789	4.97946	4.82584	5.11829	-0.191792	0.311582	0.817676
pk25061	12	50038290	50038690	3.37343	3.21287	3.5179	-0.202659	0.311588	0.817676
pk27107	12	100795430	100795830	3.50191	3.32288	3.66115	-0.235738	0.311588	0.817676
pk48676	18	9899055	9899455	6.00805	5.84375	6.15554	-0.21149	0.311595	0.817676
pk21950	11	111156277	111156677	4.26242	4.33407	4.18703	0.245371	0.311596	0.817676
pk21093	11	79191833	79192233	2.78082	2.55347	2.97718	-0.317982	0.311599	0.817676
pk95913	6	128981134	128981534	4.3339	4.17921	4.4736	-0.193292	0.311603	0.817676
pk49243	18	24286248	24286648	2.52682	2.63134	2.41413	0.310337	0.311612	0.817676
pk40625	16	25066933	25067333	3.97448	3.82104	4.11317	-0.190699	0.311617	0.817676
pk37390	15	67334046	67334446	4.37339	4.17361	4.54884	-0.273666	0.311638	0.817676
pk1534	1	20834426	20834826	6.04298	5.90565	6.16837	-0.162518	0.311639	0.817676
pk11123	1	241694559	241694959	4.35651	4.20679	4.49214	-0.184324	0.311661	0.817676
pk44284	17	18044483	18044883	3.4103	3.28266	3.52756	-0.143333	0.311677	0.817676
pk1982	1	25994326	25994726	3.6027	3.6985	3.50009	0.295258	0.311682	0.817676
pk95141	6	107395010	107395410	3.36742	3.17037	3.54076	-0.267198	0.311688	0.817676
pk95478	6	112575216	112575616	4.30195	4.12488	4.45964	-0.233377	0.311688	0.817676
pk14497	10	80505027	80505427	2.95095	2.78054	3.10334	-0.219316	0.311695	0.817676
pk42581	16	83847799	83848199	3.99668	3.83443	4.1425	-0.206555	0.311695	0.817676
pk102930	7	133707266	133707666	2.95649	2.74887	3.13796	-0.284625	0.311701	0.817676
pk22561	11	120894696	120895096	4.69945	4.55605	4.82987	-0.173107	0.311701	0.817676
pk96877	6	150044919	150045319	5.00089	4.85209	5.13576	-0.183069	0.311717	0.817676
pk111256	9	85576406	85576806	4.30268	4.15358	4.43781	-0.183187	0.311729	0.817676
pk94230	6	63518472	63518872	3.19498	2.91134	3.43192	-0.414941	0.31173	0.817676
pk63279	2	228773018	228773418	3.32817	3.10663	3.52017	-0.309731	0.311731	0.817676
pk55887	2	29216427	29216827	4.93539	4.75192	5.09814	-0.245332	0.311743	0.817676
pk102870	7	131338084	131338484	3.30256	3.12873	3.45769	-0.226139	0.311761	0.817676
pk66967	20	55684186	55684586	3.55092	3.36912	3.71235	-0.240727	0.311767	0.817676
pk21067	11	78275429	78275829	3.07499	2.90134	3.22997	-0.22533	0.311769	0.817676
pk81904	4	95383695	95384095	3.51805	3.3036	3.70471	-0.297967	0.31177	0.817676
pk43299	17	1682786	1683186	3.53955	3.31218	3.73591	-0.320355	0.311778	0.817676
pk8170	1	178717979	178718379	2.60159	2.37913	2.79428	-0.308834	0.311784	0.817676
pk37897	15	74599360	74599760	2.97628	2.79444	3.13775	-0.239583	0.311786	0.817676
pk115800	X	6992453	6992853	3.37423	3.16793	3.55469	-0.283385	0.311791	0.817676
pk101594	7	99676583	99676983	6.33984	6.17933	6.48427	-0.204735	0.311798	0.817676
pk43549	17	4785270	4785670	4.795	4.6554	4.92228	-0.166239	0.311817	0.817676
pk94278	6	64838570	64838970	2.11811	1.79465	2.38217	-0.473701	0.311828	0.817676
pk76384	3	142563223	142563623	3.32095	3.15886	3.46666	-0.205316	0.311836	0.817676
pk101035	7	83866808	83867208	5.15833	4.9674	5.32692	-0.258738	0.311847	0.817676
pk63295	2	230019140	230019540	4.54701	4.37612	4.69979	-0.222568	0.311849	0.817676
pk61946	2	196644221	196644621	2.89895	2.69194	3.07995	-0.283317	0.311856	0.817676
pk113710	9	132232735	132233135	3.42017	3.23282	3.58596	-0.250323	0.311865	0.817676
pk89715	5	151031584	151031984	3.9864	3.83049	4.12709	-0.195153	0.311879	0.817676
pk46186	17	48611542	48611942	6.0597	5.88303	6.21708	-0.23372	0.311882	0.817676
pk22163	11	114703192	114703592	2.45846	2.24149	2.64703	-0.298808	0.311887	0.817676
pk62929	2	221084173	221084573	3.51419	3.25636	3.73286	-0.372519	0.311889	0.817676
pk70807	22	45167597	45167997	4.83328	4.64495	4.99985	-0.253895	0.311891	0.817676
pk12096	10	15391114	15391514	4.89984	4.72408	5.05649	-0.231546	0.311892	0.817676
pk22276	11	117383378	117383778	2.99945	2.80529	3.17056	-0.261314	0.311901	0.817676
pk48458	18	3595601	3596001	6.27874	6.10831	6.43115	-0.222603	0.311902	0.817676
pk72423	3	35085837	35086237	2.80798	2.64853	2.95155	-0.199548	0.31191	0.817676
pk34326	14	90378988	90379388	4.1739	3.99732	4.3312	-0.232399	0.311914	0.817676
pk89768	5	153666686	153667086	4.62761	4.45349	4.78297	-0.228428	0.311919	0.817676
pk23194	12	1150625	1151025	4.2197	4.03304	4.38495	-0.250328	0.31192	0.817676
pk28333	12	123210677	123211077	4.41	4.23113	4.56912	-0.236711	0.311924	0.817676
pk63240	2	228369390	228369790	2.96922	2.79261	3.12654	-0.230353	0.311932	0.817676
pk99661	7	38255413	38255813	3.98023	3.80706	4.13482	-0.226055	0.311932	0.817676
pk52040	19	13208624	13209024	3.45956	3.29068	3.61072	-0.217713	0.311943	0.817676
pk63795	2	236419958	236420358	6.00981	5.84648	6.15652	-0.209745	0.311944	0.817676
pk29308	13	30617566	30617966	5.67857	5.46893	5.86158	-0.292052	0.311958	0.817697
pk83194	4	144480061	144480461	5.66729	5.49849	5.81839	-0.219468	0.311973	0.817716
pk52469	19	18294327	18294727	5.30931	5.14235	5.45894	-0.216011	0.312003	0.817742
pk19874	11	64053795	64054195	4.16267	4.00221	4.30705	-0.203512	0.312011	0.817742
pk94333	6	71390104	71390504	2.79875	2.60026	2.9732	-0.268172	0.312029	0.817742
pk10595	1	230516733	230517133	4.01027	3.83953	4.16292	-0.221783	0.312044	0.817742
pk117030	X	49028713	49029113	5.88333	5.70388	6.04291	-0.238628	0.312044	0.817742
pk66510	20	47903704	47904104	6.28254	6.09867	6.44561	-0.246653	0.312046	0.817742
pk36689	15	57163336	57163736	2.60791	2.35999	2.81941	-0.352179	0.312051	0.817742
pk115986	X	13301958	13302358	3.87431	3.69984	4.02993	-0.228256	0.312062	0.817742
pk115891	X	10524406	10524806	2.41652	2.13759	2.65017	-0.403132	0.312064	0.817742
pk116621	X	39872508	39872908	6.81384	6.65076	6.96034	-0.209467	0.312069	0.817742
pk22644	11	122988343	122988743	2.41377	2.17948	2.61527	-0.328114	0.31207	0.817742
pk82223	4	106227408	106227808	4.34466	4.17349	4.49766	-0.2229	0.312071	0.817742
pk30796	13	90032432	90032832	4.2479	4.07591	4.40155	-0.224254	0.312072	0.817742
pk116612	X	39764853	39765253	3.38111	3.20044	3.54165	-0.238426	0.312086	0.817744
pk18489	11	22733475	22733875	3.20541	3.04796	3.34735	-0.196779	0.312089	0.817744
pk83075	4	141158951	141159351	4.80313	4.63046	4.95733	-0.225954	0.312094	0.817744
pk108755	8	139539413	139539813	3.36203	3.16952	3.53184	-0.259311	0.312107	0.817746
pk24991	12	49209012	49209412	6.76829	6.6278	6.8963	-0.168419	0.312108	0.817746
pk11339	1	247692361	247692761	4.77637	4.60325	4.93093	-0.226763	0.312118	0.817753
pk23777	12	11995215	11995615	3.46467	3.28267	3.62626	-0.24098	0.312138	0.817788
pk47267	17	70256159	70256559	5.02226	4.85719	5.17037	-0.21247	0.312148	0.817797
pk27288	12	104851627	104852027	2.41387	2.20085	2.59945	-0.291795	0.312169	0.817814
pk34094	14	78056613	78057013	4.25345	4.05687	4.42643	-0.267904	0.312181	0.817814
pk110741	9	73081939	73082339	3.22304	3.02581	3.39652	-0.267179	0.312181	0.817814
pk113061	9	121571301	121571701	1.79388	1.45141	2.07044	-0.50057	0.31219	0.817814
pk50433	18	60426991	60427391	2.24258	1.99998	2.4502	-0.34119	0.31219	0.817814
pk59160	2	112455180	112455580	5.41503	5.25085	5.56243	-0.211074	0.312196	0.817814
pk23627	12	8085770	8086170	3.28209	3.1151	3.43175	-0.213982	0.312206	0.817816
pk70153	22	37956588	37956988	5.30449	5.13324	5.45756	-0.223724	0.312214	0.817816
pk95079	6	106582960	106583360	6.34663	6.18156	6.49474	-0.212976	0.312252	0.817816
pk103386	7	143728738	143729138	4.51094	4.62926	4.38205	0.345194	0.312257	0.817816
pk84219	4	177044834	177045234	2.77184	2.60029	2.92513	-0.220883	0.312264	0.817816
pk78507	3	195603612	195604012	6.66186	6.50434	6.80386	-0.199398	0.312266	0.817816
pk102705	7	128544572	128544972	3.75303	3.60785	3.88493	-0.175555	0.312277	0.817816
pk88493	5	131595707	131596107	3.3868	3.21104	3.54345	-0.229764	0.312281	0.817816
pk46069	17	47326809	47327209	3.03581	2.84997	3.20042	-0.246728	0.312285	0.817816
pk112944	9	117665098	117665498	3.42014	3.23859	3.58138	-0.240098	0.312294	0.817816
pk46587	17	58114433	58114833	4.67932	4.5394	4.80687	-0.166728	0.312299	0.817816
pk37471	15	68440329	68440729	3.00747	2.82202	3.17178	-0.246035	0.312303	0.817816
pk97777	6	168567639	168568039	3.34339	3.10513	3.54782	-0.338614	0.312314	0.817816
pk42109	16	72660726	72661126	3.00418	3.09312	2.90939	0.27932	0.312316	0.817816
pk105353	8	30769535	30769935	3.38557	3.20028	3.54975	-0.2466	0.312318	0.817816
pk103579	7	150808118	150808518	4.87829	4.73789	5.00623	-0.16772	0.312327	0.817816
pk41759	16	67676057	67676457	3.10309	2.92502	3.26158	-0.233246	0.312338	0.817816
pk71473	3	10233721	10234121	6.94282	6.79369	7.07796	-0.184204	0.31234	0.817816
pk77365	3	172050276	172050676	3.55766	3.58621	3.52854	0.155898	0.312348	0.817816
pk322	1	5507512	5507912	3.02409	2.83528	3.19101	-0.251928	0.31235	0.817816
pk73078	3	47475245	47475645	6.04816	5.81628	6.24788	-0.331072	0.312351	0.817816
pk42582	16	83859731	83860131	4.70076	4.53457	4.84977	-0.214273	0.312365	0.817816
pk27441	12	107823055	107823455	4.43133	4.27795	4.56996	-0.190999	0.312399	0.817816
pk3586	1	48331524	48331924	4.98366	4.7981	5.14805	-0.249079	0.312411	0.817816
pk54741	2	3509584	3509984	5.49121	5.32995	5.63625	-0.205845	0.312413	0.817816
pk104881	8	23329846	23330246	4.31283	4.16669	4.44551	-0.177794	0.312415	0.817816
pk20419	11	69348841	69349241	2.97578	2.78032	3.14789	-0.26344	0.312424	0.817816
pk101589	7	99634231	99634631	2.67007	2.44819	2.86234	-0.308211	0.312428	0.817816
pk40697	16	27931916	27932316	2.76596	2.60122	2.9138	-0.208831	0.312435	0.817816
pk41328	16	53545193	53545593	5.03857	4.85166	5.20402	-0.25154	0.312441	0.817816
pk81679	4	89090384	89090784	3.14744	2.95178	3.31971	-0.264241	0.312446	0.817816
pk83095	4	141516125	141516525	4.87097	4.73593	4.99445	-0.15794	0.312448	0.817816
pk27552	12	110131515	110131915	3.09121	2.85943	3.29084	-0.32668	0.312449	0.817816
pk53634	19	45188328	45188728	4.71764	4.53774	4.87757	-0.238806	0.312452	0.817816
pk87824	5	112882533	112882933	4.41956	4.25447	4.56769	-0.212103	0.312458	0.817816
pk112306	9	107924537	107924937	2.75039	2.56882	2.91165	-0.238459	0.31246	0.817816
pk95611	6	117266970	117267370	3.39388	3.20266	3.56269	-0.257069	0.312467	0.817816
pk51290	19	3516826	3517226	3.39696	3.22342	3.55185	-0.225826	0.312469	0.817816
pk23023	11	130595767	130596167	2.93234	2.75107	3.09335	-0.238477	0.312471	0.817816
pk46320	17	53471944	53472344	3.83204	3.64738	3.99573	-0.246251	0.312485	0.817816
pk76209	3	138598654	138599054	4.10176	3.90053	4.27833	-0.275917	0.312488	0.817816
pk25378	12	53382693	53383093	4.58483	4.38583	4.75968	-0.27252	0.312517	0.817816
pk93147	6	37422501	37422901	3.22518	3.04719	3.3836	-0.233341	0.312544	0.817816
pk59028	2	110086882	110087282	5.82429	5.64756	5.98172	-0.233745	0.31255	0.817816
pk101069	7	86477508	86477908	5.74091	5.56796	5.89532	-0.226957	0.312558	0.817816
pk10274	1	226070016	226070416	5.86603	5.71538	6.00243	-0.186761	0.31256	0.817816
pk105863	8	48496114	48496514	3.89367	3.71661	4.05136	-0.232902	0.312561	0.817816
pk51717	19	8650812	8651212	3.25721	3.31275	3.19944	0.210473	0.312568	0.817816
pk81833	4	91747019	91747419	4.56165	4.36872	4.7318	-0.261804	0.312572	0.817816
pk67961	21	37020855	37021255	3.39395	3.21318	3.55457	-0.238653	0.312601	0.817816
pk61754	2	191247577	191247977	3.59175	3.44838	3.72214	-0.172107	0.312602	0.817816
pk104386	8	11371365	11371765	3.26686	3.38629	3.13665	0.345016	0.31261	0.817816
pk10732	1	232817999	232818399	5.74091	5.58621	5.88063	-0.194069	0.312612	0.817816
pk27698	12	112218443	112219213	6.78368	6.61795	6.93231	-0.214232	0.312631	0.817816
pk47624	17	73923391	73923791	3.19452	3.01132	3.35706	-0.242489	0.312636	0.817816
pk32413	14	39486377	39486777	3.14879	3.26472	3.02272	0.337147	0.312637	0.817816
pk14781	10	88587320	88587720	3.4688	3.29366	3.62496	-0.228813	0.312646	0.817816
pk74264	3	71733939	71734339	4.20194	4.04648	4.34227	-0.194563	0.312659	0.817816
pk56371	2	43123946	43124346	4.91499	4.73959	5.07136	-0.230882	0.312661	0.817816
pk97146	6	155184859	155185259	3.31036	3.14602	3.45787	-0.209325	0.312671	0.817816
pk116359	X	25022635	25023035	2.8002	2.63186	2.95093	-0.21531	0.312677	0.817816
pk109172	8	145726265	145726665	7.2617	7.1048	7.40321	-0.198361	0.312688	0.817816
pk32240	14	34896051	34896451	4.23439	4.05988	4.39006	-0.228752	0.312698	0.817816
pk102794	7	130406727	130407127	2.84626	2.67565	2.99881	-0.219465	0.312703	0.817816
pk14310	10	76947717	76948117	5.36318	5.19252	5.51577	-0.222677	0.312708	0.817816
pk18897	11	35640258	35640658	4.50702	4.36139	4.63928	-0.176991	0.312711	0.817816
pk53667	19	45492435	45492835	4.18341	4.04774	4.30742	-0.158688	0.312716	0.817816
pk75788	3	127794360	127794760	6.00866	5.87458	6.13134	-0.156555	0.312728	0.817816
pk11265	1	246167578	246167978	4.59639	4.41365	4.75856	-0.243734	0.312735	0.817816
pk82082	4	102024638	102025038	3.91945	3.74001	4.07901	-0.237158	0.31275	0.817816
pk80490	4	54774803	54775203	3.8556	3.69144	4.00297	-0.209812	0.312751	0.817816
pk62265	2	203018306	203018706	3.4266	3.23347	3.59691	-0.260534	0.312752	0.817816
pk99517	7	34695025	34695425	3.75169	3.58309	3.90264	-0.21761	0.312752	0.817816
pk41459	16	57125363	57125763	4.29646	4.14892	4.4303	-0.180323	0.312768	0.817816
pk34421	14	91863766	91864166	5.25339	5.09218	5.39839	-0.205621	0.312771	0.817816
pk53232	19	40449899	40450299	6.66905	6.5105	6.81188	-0.201255	0.312778	0.817816
pk112098	9	100363793	100364193	3.33455	3.15843	3.49149	-0.230281	0.312779	0.817816
pk26011	12	67878636	67879036	2.72109	2.80587	2.63102	0.269608	0.312782	0.817816
pk93282	6	39891164	39891564	3.50793	3.57324	3.43952	0.231052	0.312782	0.817816
pk1553	1	21059502	21059902	5.67786	5.53939	5.8042	-0.164522	0.312784	0.817816
pk8727	1	197695069	197695469	3.54866	3.66709	3.41964	0.343619	0.312787	0.817816
pk88973	5	139348352	139348752	5.33467	5.19209	5.46442	-0.171897	0.312793	0.817816
pk32875	14	56067820	56068220	3.31682	3.15032	3.46609	-0.213149	0.312799	0.817816
pk21608	11	96010016	96010416	4.66562	4.5067	4.80876	-0.201165	0.312807	0.817816
pk89125	5	141349838	141350238	4.24177	4.08292	4.38484	-0.200707	0.312814	0.817816
pk99974	7	46794039	46794439	3.79924	3.58681	3.98437	-0.294994	0.312822	0.817816
pk102973	7	134464137	134464537	3.77294	3.60197	3.92578	-0.221873	0.312829	0.817816
pk93231	6	38764874	38765274	3.45619	3.2139	3.66358	-0.345782	0.31283	0.817816
pk21368	11	87837484	87837884	5.6394	5.47728	5.78513	-0.207428	0.312843	0.817816
pk24550	12	31174917	31175317	3.30786	3.10365	3.48671	-0.279629	0.312852	0.817816
pk69217	22	24109613	24110013	5.24841	5.07585	5.40251	-0.226009	0.312856	0.817816
pk53554	19	44156424	44156824	3.93351	3.75437	4.09284	-0.236608	0.312859	0.817816
pk94878	6	94394011	94394411	6.2924	6.12839	6.43964	-0.211045	0.31286	0.817816
pk110882	9	75453019	75453419	2.80807	2.63278	2.96435	-0.227604	0.312864	0.817816
pk70872	22	46013855	46014255	3.60418	3.395	3.78684	-0.288984	0.312866	0.817816
pk103282	7	142172041	142172441	4.04784	3.89663	4.18471	-0.186751	0.312871	0.817816
pk19440	11	58735764	58736164	2.72427	2.46845	2.94149	-0.366164	0.312877	0.817816
pk45385	17	39560157	39560557	5.09993	5.17697	5.01854	0.257379	0.312881	0.817816
pk3465	1	46987788	46988188	4.22247	4.04984	4.37663	-0.225354	0.312882	0.817816
pk110129	9	32404831	32405231	4.78472	4.61102	4.93973	-0.227785	0.312892	0.817816
pk8879	1	200772014	200772414	3.90348	3.75991	4.03404	-0.172771	0.312903	0.817816
pk111385	9	87569014	87569414	5.08043	4.94054	5.20794	-0.166893	0.312905	0.817816
pk83648	4	154564544	154564944	3.70839	3.55302	3.84865	-0.193884	0.31291	0.817816
pk92599	6	31112449	31112849	5.80467	5.63507	5.95642	-0.220951	0.312917	0.817816
pk46440	17	55685129	55685529	2.98175	2.79475	3.14726	-0.248625	0.312933	0.817816
pk97049	6	151996880	151997280	4.02089	3.87472	4.1536	-0.177612	0.312944	0.817816
pk80706	4	69364134	69364534	3.7558	3.60507	3.89226	-0.185599	0.312966	0.817816
pk9214	1	204288604	204289004	5.1237	4.93202	5.29288	-0.260037	0.312967	0.817816
pk107322	8	101348300	101348700	6.30648	6.13642	6.4586	-0.221934	0.312971	0.817816
pk46024	17	46878138	46878538	4.85128	4.62617	5.04595	-0.3185	0.312973	0.817816
pk56819	2	54047813	54048213	2.49609	2.24497	2.70991	-0.357017	0.312979	0.817816
pk74301	3	72318577	72318977	3.1331	3.24349	3.01355	0.325145	0.312991	0.817816
pk22584	11	121242704	121243104	3.79826	3.88742	3.70322	0.281517	0.312999	0.817816
pk98731	7	17411810	17412210	5.85491	5.693	6.00046	-0.207136	0.313002	0.817816
pk40572	16	23812695	23813095	3.64741	3.48516	3.79325	-0.206143	0.313004	0.817816
pk83169	4	144016569	144016969	3.23577	2.9863	3.4484	-0.357394	0.313012	0.817816
pk49323	18	29239137	29239537	4.80401	4.60341	4.98009	-0.275545	0.313014	0.817816
pk79890	4	36287720	36288120	5.01801	4.87366	5.14922	-0.174986	0.313021	0.817816
pk51422	19	4732641	4733041	4.62466	4.47681	4.75876	-0.181134	0.313028	0.817816
pk12645	10	29761840	29762240	2.84021	2.64692	3.01065	-0.259277	0.313034	0.817816
pk62226	2	202084391	202084791	5.78239	5.58513	5.9559	-0.270279	0.313043	0.817816
pk21482	11	93554726	93555126	2.89551	2.66335	3.09544	-0.326668	0.313045	0.817816
pk61778	2	191502216	191502616	3.14677	2.96269	3.30999	-0.243932	0.31305	0.817816
pk9076	1	202757958	202758358	3.84771	3.67715	4.00022	-0.221261	0.31305	0.817816
pk100206	7	51779218	51779618	2.785	2.85937	2.70658	0.248154	0.313061	0.817824
pk4642	1	74187774	74188174	2.72295	2.51991	2.90091	-0.275845	0.313069	0.817827
pk33318	14	65409439	65409839	6.21977	6.05096	6.37088	-0.219662	0.313123	0.817934
pk5918	1	113051284	113051684	5.00328	4.84144	5.14878	-0.206632	0.313124	0.817934
pk35883	15	40337257	40337657	5.90861	5.75729	6.04555	-0.18798	0.313142	0.817934
pk65682	20	32843402	32843802	4.8776	4.72907	5.01226	-0.182524	0.313148	0.817934
pk70105	22	37655531	37655931	4.01659	3.84158	4.17266	-0.229392	0.313159	0.817934
pk115580	hs37d5	34271272	34271672	2.04691	2.13665	1.95122	0.27689	0.313171	0.817934
pk104950	8	25045103	25045503	6.1989	6.04832	6.33525	-0.186731	0.313171	0.817934
pk29052	13	25438711	25439111	2.94369	2.75081	3.11379	-0.258835	0.313173	0.817934
pk37590	15	70254878	70255278	2.67885	2.46792	2.86283	-0.289355	0.313174	0.817934
pk16129	10	114344788	114345188	3.4538	3.27207	3.61519	-0.240469	0.313178	0.817934
pk12451	10	25140527	25140927	4.14606	3.9868	4.28948	-0.201346	0.313191	0.817949
pk84594	4	189659490	189659890	1.76413	1.51856	1.97391	-0.342652	0.313199	0.817949
pk29105	13	26902087	26902487	3.80991	3.64248	3.95992	-0.215618	0.313205	0.817949
pk61100	2	172455247	172455647	3.91755	3.74591	4.07093	-0.223259	0.313217	0.81795
pk1355	1	19334511	19334911	4.22844	4.04577	4.39055	-0.243241	0.313219	0.81795
pk71940	3	20106330	20106730	2.4774	2.26344	2.66369	-0.293706	0.313245	0.817983
pk12402	10	24528835	24529235	3.34867	3.15768	3.51731	-0.256571	0.313249	0.817983
pk111425	9	88224966	88225366	3.17411	3.01063	3.32092	-0.207523	0.313257	0.817983
pk42531	16	82010840	82011240	0.451348	0.737643	0.0938088	0.679469	0.313263	0.817983
pk107418	8	102248093	102248493	2.75974	2.58575	2.91498	-0.225178	0.313266	0.817983
pk57968	2	84754869	84755269	5.24657	5.09048	5.38742	-0.196382	0.31328	0.818001
pk103255	7	141741249	141741649	2.36789	2.13667	2.56713	-0.322647	0.313293	0.818018
pk74619	3	94160009	94160409	3.74946	3.58584	3.89641	-0.208746	0.313331	0.818069
pk42203	16	74734464	74734864	5.81483	5.66165	5.95329	-0.191323	0.313334	0.818069
pk63340	2	231421755	231422155	4.48718	4.32274	4.63477	-0.210941	0.313335	0.818069
pk54325	19	51599742	51600142	3.20707	3.05934	3.34107	-0.179408	0.313344	0.818069
pk94981	6	101396513	101396913	4.61616	4.41959	4.78914	-0.268288	0.313347	0.818069
pk99636	7	37238371	37238771	4.26107	4.10003	4.40592	-0.204625	0.313355	0.818072
pk109888	9	21095550	21095950	3.21833	3.02536	3.38851	-0.259731	0.313374	0.818077
pk32996	14	59093217	59093617	3.74323	3.50444	3.94805	-0.340569	0.313375	0.818077
pk59011	2	109820864	109821264	2.84914	2.63378	3.03648	-0.297586	0.31338	0.818077
pk2052	1	26685359	26685759	7.18594	7.03285	7.32433	-0.191432	0.313385	0.818077
pk17272	11	1482356	1482756	3.97199	3.78304	4.13904	-0.254098	0.313445	0.818114
pk81763	4	90134192	90134592	2.21272	2.00034	2.39781	-0.289705	0.313448	0.818114
pk85634	5	42889414	42889814	4.44747	4.49664	4.39657	0.198824	0.313454	0.818114
pk20015	11	65274799	65275199	6.99338	6.81277	7.15387	-0.24098	0.313457	0.818114
pk31287	13	107351631	107352031	2.46701	2.56816	2.35823	0.302973	0.313459	0.818114
pk83293	4	147328698	147329098	3.27014	3.06958	3.44619	-0.273108	0.313461	0.818114
pk88989	5	139599129	139599529	5.53744	5.36085	5.69474	-0.233369	0.313462	0.818114
pk106186	8	60307239	60307639	6.14737	5.97797	6.29895	-0.220705	0.313474	0.818114
pk60129	2	143848000	143848769	2.24296	2.04773	2.4149	-0.260342	0.313474	0.818114
pk12938	10	35078849	35079249	4.96994	4.81027	5.11368	-0.202722	0.313478	0.818114
pk41906	16	69235708	69236108	2.44229	2.24257	2.6177	-0.269032	0.313479	0.818114
pk98340	7	6493392	6493792	4.48654	4.27469	4.67123	-0.294992	0.313489	0.818114
pk112409	9	110310608	110311008	3.73097	3.56843	3.87703	-0.206735	0.313496	0.818114
pk46220	17	48898935	48899335	4.08588	3.92428	4.23119	-0.205511	0.313501	0.818114
pk5338	1	94719141	94719541	3.14229	2.85535	3.38152	-0.420239	0.313507	0.818114
pk51351	19	4130843	4131243	5.62211	5.43234	5.78979	-0.256906	0.313509	0.818114
pk56454	2	44001028	44001428	6.26607	6.11716	6.40104	-0.183686	0.31352	0.818124
pk82802	4	124485914	124486314	4.65425	4.5057	4.78892	-0.182408	0.313539	0.818157
pk81118	4	77501147	77501547	5.11627	4.92409	5.28583	-0.260898	0.31355	0.818167
pk18673	11	32109773	32110173	3.12275	2.93945	3.28536	-0.242533	0.313557	0.818167
pk20100	11	65911502	65911902	2.7052	2.41377	2.94754	-0.425534	0.313572	0.818186
pk1813	1	24071997	24072397	3.92193	3.77252	4.05731	-0.18338	0.313578	0.818186
pk45512	17	40683916	40684316	5.20785	5.06392	5.33871	-0.174311	0.313593	0.818193
pk34223	14	88576009	88576409	2.19889	1.92375	2.42986	-0.395267	0.31361	0.818193
pk69436	22	28082528	28082928	3.31357	3.11193	3.49046	-0.275162	0.313613	0.818193
pk20912	11	76492237	76492637	4.95167	5.01881	4.88126	0.236483	0.313616	0.818193
pk85364	5	35609221	35609621	5.32456	5.14597	5.48346	-0.236841	0.31362	0.818193
pk85648	5	43020065	43020465	5.42729	5.28156	5.55965	-0.177668	0.313628	0.818193
pk104411	8	11678055	11678455	3.98936	3.80151	4.15554	-0.252147	0.313629	0.818193
pk96084	6	132935638	132936038	3.863	3.69984	4.00957	-0.208035	0.31365	0.818231
pk32970	14	58540242	58540642	3.4015	3.20136	3.57723	-0.272737	0.313669	0.818247
pk62945	2	222076425	222077213	3.78238	3.58486	3.95609	-0.268871	0.313674	0.818247
pk88372	5	127397885	127398285	4.37664	4.21749	4.51997	-0.201386	0.313677	0.818247
pk99293	7	29905210	29905610	2.80035	2.61555	2.96414	-0.244317	0.313687	0.818248
pk69717	22	31709351	31709751	4.73302	4.55274	4.89326	-0.239505	0.313695	0.818248
pk15820	10	105518723	105519123	5.14517	4.98562	5.28882	-0.202607	0.313704	0.818248
pk96473	6	139629835	139630235	4.25499	4.08211	4.40936	-0.225863	0.31371	0.818248
pk9902	1	217078541	217078941	3.07775	2.9261	3.21497	-0.186252	0.313717	0.818248
pk37683	15	71105189	71105589	5.37123	5.2051	5.52019	-0.214556	0.313719	0.818248
pk75770	3	127566972	127567372	2.32949	2.11375	2.51712	-0.296039	0.313736	0.818275
pk30760	13	81798369	81798769	2.76468	2.8606	2.66193	0.293158	0.31376	0.81832
pk24906	12	47643556	47643956	4.15789	4.00599	4.2953	-0.188096	0.313787	0.818365
pk27221	12	103942385	103942785	3.25254	3.11528	3.37787	-0.160592	0.313793	0.818365
pk106708	8	79698554	79698954	2.78849	2.9265	2.63587	0.383468	0.313798	0.818365
pk42678	16	84879081	84879481	2.86127	2.66305	3.03552	-0.267926	0.313824	0.818374
pk100572	7	73115805	73116205	4.38115	4.22481	4.52219	-0.196291	0.313827	0.818374
pk5450	1	95833214	95833614	2.79207	2.58389	2.97397	-0.284997	0.31383	0.818374
pk1494	1	20520688	20521088	4.67051	4.46634	4.84934	-0.281721	0.31383	0.818374
pk44989	17	33916488	33916888	4.31053	4.13455	4.46736	-0.231498	0.313836	0.818374
pk36686	15	57113894	57114294	3.65783	3.50996	3.79193	-0.180286	0.313858	0.818413
pk34401	14	91621408	91621808	6.03078	5.87392	6.17225	-0.19806	0.313875	0.818422
pk36929	15	60591814	60592214	4.67207	4.49797	4.82741	-0.228416	0.313882	0.818422
pk30350	13	60835704	60836104	2.70312	2.42869	2.93359	-0.397266	0.313885	0.818422
pk52773	19	33393372	33393772	4.54701	4.36408	4.70934	-0.244078	0.313889	0.818422
pk59807	2	129352678	129353078	2.6067	2.39637	2.79022	-0.287947	0.313924	0.818428
pk55117	2	11484630	11485030	6.75012	6.6027	6.88386	-0.181054	0.313926	0.818428
pk100668	7	73959454	73959854	4.96243	4.7967	5.11108	-0.213649	0.313931	0.818428
pk89946	5	159355110	159355510	3.92062	3.73696	4.08351	-0.244602	0.31394	0.818428
pk114553	hs37d5	1146282	1146682	4.56416	4.41554	4.69889	-0.182509	0.313942	0.818428
pk69798	22	32803894	32804294	4.2633	4.06226	4.43972	-0.275779	0.313975	0.818428
pk100152	7	51037823	51038223	3.74595	3.58486	3.89084	-0.204158	0.313976	0.818428
pk96075	6	132722469	132722869	4.15053	3.98526	4.29879	-0.212131	0.313988	0.818428
pk47839	17	76268644	76269044	4.99926	4.84132	5.14161	-0.199599	0.31399	0.818428
pk12327	10	22634226	22634626	3.20797	3.28371	3.12803	0.252127	0.314002	0.818428
pk148	1	1891415	1891815	4.48518	4.32863	4.6264	-0.196758	0.314023	0.818428
pk11451	10	1343942	1344342	0.974792	1.2209	0.677891	0.6035	0.314025	0.818428
pk51271	19	3359394	3359794	5.23608	5.06802	5.38659	-0.217954	0.314028	0.818428
pk14976	10	91415328	91415728	3.19841	3.01338	3.36239	-0.245763	0.314035	0.818428
pk46895	17	63274439	63274839	4.40525	4.26561	4.53255	-0.166034	0.314035	0.818428
pk50198	18	55623715	55624115	4.53596	4.37275	4.68256	-0.208788	0.314041	0.818428
pk89711	5	150902925	150903325	4.35273	4.19159	4.49767	-0.204956	0.314057	0.818428
pk112042	9	99392428	99392828	4.59302	4.40784	4.75711	-0.2481	0.314064	0.818428
pk24196	12	19501400	19501800	3.15215	2.91414	3.3564	-0.337624	0.314071	0.818428
pk86101	5	58913013	58913413	3.8286	3.61958	4.01114	-0.289109	0.314071	0.818428
pk33311	14	65305352	65305752	4.57535	4.43579	4.7026	-0.166053	0.314076	0.818428
pk86044	5	58218358	58218758	4.32276	4.16271	4.46682	-0.202954	0.31409	0.818428
pk42697	16	85059891	85060291	4.10245	3.95074	4.23972	-0.187701	0.314096	0.818428
pk47567	17	73545381	73545781	7.11581	6.94382	7.26946	-0.225554	0.314096	0.818428
pk117580	X	96413286	96413686	2.98325	2.78276	3.15925	-0.272205	0.314097	0.818428
pk50532	18	63713216	63713616	4.27658	4.09411	4.43854	-0.243003	0.3141	0.818428
pk95000	6	104805741	104806141	2.89518	2.66393	3.09444	-0.325095	0.31411	0.818428
pk102057	7	107470846	107471246	3.92417	3.7236	4.10022	-0.274459	0.314113	0.818428
pk50171	18	55462208	55462608	5.12148	4.9272	5.29268	-0.264642	0.314115	0.818428
pk118116	X	127980331	127980731	2.78136	2.49833	3.01787	-0.41202	0.314118	0.818428
pk93534	6	43576023	43576423	3.09338	3.13815	3.04717	0.188122	0.314119	0.818428
pk93996	6	52720891	52721291	3.64737	3.42161	3.84254	-0.317876	0.314133	0.818428
pk112729	9	114828088	114828488	6.99273	6.8298	7.13911	-0.209211	0.314137	0.818428
pk85999	5	57185453	57185853	3.67732	3.72236	3.63083	0.189572	0.314137	0.818428
pk113940	9	135645066	135645466	3.80831	3.62838	3.96827	-0.237893	0.314143	0.818428
pk98455	7	8791185	8791585	2.47671	2.26249	2.66319	-0.294167	0.314166	0.818428
pk18026	11	13292611	13293011	5.60879	5.44478	5.75605	-0.210832	0.314168	0.818428
pk88691	5	134260892	134261292	4.12734	4.22225	4.02573	0.294251	0.314176	0.818428
pk8060	1	175237862	175238262	3.50353	3.32303	3.66394	-0.238371	0.314182	0.818428
pk12208	10	18429322	18429722	5.52018	5.35482	5.66852	-0.213219	0.314184	0.818428
pk103531	7	150475805	150476205	3.85968	3.70712	3.99764	-0.188994	0.314185	0.818428
pk82099	4	102140092	102140492	3.24125	3.03744	3.41981	-0.278685	0.314188	0.818428
pk3437	1	46640208	46640608	4.36239	4.17304	4.52975	-0.255264	0.314192	0.818428
pk100770	7	75931656	75932056	6.43092	6.25984	6.58385	-0.223801	0.314194	0.818428
pk80679	4	66864640	66865040	1.54081	1.95647	0.954596	1.05268	0.314237	0.818464
pk32919	14	56673321	56673721	3.78864	3.58732	3.96528	-0.275552	0.314246	0.818464
pk93892	6	48742771	48743171	3.5642	3.39064	3.7191	-0.22617	0.314271	0.818464
pk78289	3	193500005	193500405	5.2504	5.103	5.38414	-0.180647	0.31428	0.818464
pk5211	1	92392794	92393194	2.64648	2.72097	2.56793	0.247949	0.314288	0.818464
pk81124	4	77521579	77521979	5.50332	5.30982	5.67391	-0.263479	0.314299	0.818464
pk17207	11	966564	966964	2.63205	2.37916	2.84716	-0.360703	0.31431	0.818464
pk4955	1	87033614	87034014	4.26827	4.09818	4.4204	-0.220902	0.314311	0.818464
pk113016	9	119351682	119352082	3.63802	3.47059	3.78801	-0.215347	0.31432	0.818464
pk30769	13	85568694	85569094	4.11832	3.95623	4.26403	-0.206437	0.314334	0.818464
pk94730	6	88204085	88204485	1.09343	0.678694	1.41518	-0.600023	0.314338	0.818464
pk78547	3	196006252	196006652	4.49969	4.33653	4.64625	-0.208665	0.31435	0.818464
pk104254	8	8608217	8608617	3.59514	3.44933	3.72755	-0.176497	0.31435	0.818464
pk48699	18	10454630	10455030	3.92732	3.76122	4.07626	-0.213369	0.314358	0.818464
pk38572	15	87172626	87173026	5.87946	5.71906	6.02381	-0.204423	0.314358	0.818464
pk26682	12	90211303	90211703	4.17673	4.0117	4.3248	-0.211738	0.314381	0.818464
pk29742	13	41790305	41790705	3.59997	3.41549	3.76351	-0.245566	0.314383	0.818464
pk56562	2	46157565	46157965	4.31768	4.40231	4.22777	0.272714	0.314396	0.818464
pk85049	5	14575203	14575603	4.34676	4.16948	4.50462	-0.23378	0.3144	0.818464
pk91751	6	16394879	16395279	2.17021	1.95087	2.36055	-0.301357	0.31442	0.818464
pk19693	11	62093091	62093491	1.97461	1.73633	2.17906	-0.332123	0.314425	0.818464
pk7863	1	170677125	170677525	3.8669	3.66133	4.04681	-0.28316	0.314432	0.818464
pk114289	9	140030735	140031135	3.6406	3.50248	3.76664	-0.162656	0.314432	0.818464
pk3630	1	48958681	48959081	4.14153	3.97037	4.29453	-0.22267	0.314453	0.818464
pk17427	11	3113034	3113434	5.44384	5.30644	5.56929	-0.162499	0.314468	0.818464
pk22323	11	117962415	117962815	3.11533	3.20046	3.02486	0.271522	0.314473	0.818464
pk54176	19	49998009	49998409	5.17878	5.008	5.33147	-0.222782	0.314474	0.818464
pk90989	6	2988734	2989134	7.14399	6.99019	7.28295	-0.192705	0.31448	0.818464
pk32250	14	34989887	34990287	5.84624	5.67793	5.99694	-0.218657	0.31449	0.818464
pk78906	4	3465541	3465941	3.61346	3.45008	3.7602	-0.208125	0.314492	0.818464
pk94748	6	88540607	88541007	4.23121	4.04928	4.39274	-0.241987	0.314522	0.818464
pk116387	X	28416437	28416837	4.61427	4.43903	4.77052	-0.230418	0.31455	0.818464
pk101238	7	92224581	92224981	4.42915	4.25821	4.58197	-0.222575	0.314564	0.818464
pk9657	1	210516624	210517024	3.78948	3.6237	3.93815	-0.212633	0.314576	0.818464
pk85841	5	54893405	54893805	5.35555	5.1857	5.5075	-0.221253	0.314576	0.818464
pk69549	22	30051043	30051443	2.9255	2.7644	3.07041	-0.202791	0.314591	0.818464
pk87280	5	92585491	92585891	4.5332	4.34126	4.70258	-0.260015	0.314596	0.818464
pk54452	19	54769958	54770358	3.25155	3.10244	3.38668	-0.181972	0.314596	0.818464
pk86903	5	78280424	78280824	6.46578	6.31922	6.59881	-0.17944	0.314611	0.818464
pk8947	1	201368353	201368753	6.45615	6.30685	6.59144	-0.184434	0.314614	0.818464
pk19353	11	57221000	57221400	4.4953	4.29125	4.67403	-0.281292	0.314615	0.818464
pk93774	6	46862162	46862562	4.75406	4.60703	4.88749	-0.179744	0.314623	0.818464
pk39260	15	102285530	102285930	0.552639	0.793919	0.26274	0.580501	0.314624	0.818464
pk45827	17	44331173	44331573	2.47575	2.26192	2.66193	-0.293473	0.314629	0.818464
pk50845	18	77720175	77720575	3.90435	3.74326	4.04924	-0.204363	0.314634	0.818464
pk118294	X	133671580	133671980	5.35452	5.16238	5.52405	-0.260992	0.314671	0.818464
pk70419	22	40395410	40395810	5.39959	5.22272	5.55712	-0.233807	0.314672	0.818464
pk105020	8	26308684	26309084	6.72587	6.56003	6.8746	-0.214438	0.314672	0.818464
pk6058	1	115656955	115657355	4.14088	3.98683	4.28006	-0.191961	0.314677	0.818464
pk72847	3	43897165	43897565	3.70387	3.53722	3.85324	-0.214045	0.314679	0.818464
pk232	1	2782868	2783268	3.39972	3.16851	3.59894	-0.326634	0.314685	0.818464
pk74597	3	89996021	89996421	3.75861	3.50361	3.97524	-0.368274	0.314711	0.818464
pk73415	3	52489212	52489612	5.56588	5.6048	5.52589	0.178345	0.314715	0.818464
pk71808	3	15446971	15447371	3.08757	2.92666	3.23232	-0.202767	0.314722	0.818464
pk94429	6	76234078	76234478	4.03945	3.87508	4.18699	-0.21042	0.314723	0.818464
pk18369	11	19101129	19101529	3.00537	2.79251	3.19083	-0.293827	0.314723	0.818464
pk9724	1	212098377	212098777	5.30685	5.16001	5.44012	-0.179649	0.314726	0.818464
pk55033	2	10469362	10469762	4.60622	4.43325	4.76065	-0.226331	0.31473	0.818464
pk115161	hs37d5	24781218	24781618	0	0	0	1.26036	0.314731	0.818464
pk65005	20	15683831	15684231	4.26158	4.05115	4.4452	-0.292251	0.314738	0.818464
pk84571	4	187867783	187868183	5.39698	5.25259	5.52822	-0.175219	0.314738	0.818464
pk69472	22	29076819	29077219	3.46786	3.30136	3.61712	-0.213473	0.314743	0.818464
pk94561	6	82477289	82477689	4.41388	4.2569	4.55544	-0.197506	0.314748	0.818464
pk37659	15	70889469	70889869	2.90565	2.72158	3.06887	-0.243303	0.314758	0.818464
pk28205	12	121463517	121463917	6.42868	6.28134	6.56236	-0.180874	0.314766	0.818464
pk103401	7	144539361	144539761	6.04332	5.87746	6.19206	-0.214317	0.314774	0.818464
pk5814	1	111002863	111003263	4.00122	3.86962	4.12182	-0.151123	0.31478	0.818464
pk72710	3	42077896	42078296	3.40759	3.21404	3.57821	-0.26117	0.314791	0.818464
pk34089	14	77964920	77965320	4.60619	4.47078	4.72997	-0.15848	0.314793	0.818464
pk89717	5	151049699	151050099	3.28659	3.3395	3.23167	0.205079	0.314814	0.818464
pk96254	6	136842529	136842929	2.57022	2.362	2.75214	-0.284179	0.314815	0.818464
pk80148	4	40351820	40352220	3.92564	3.75366	4.07928	-0.223893	0.314816	0.818464
pk118353	X	135659711	135660111	3.73805	3.58721	3.8746	-0.185732	0.314817	0.818464
pk52104	19	14031938	14032633	3.85587	3.88895	3.82202	0.165395	0.314832	0.818464
pk59167	2	112493687	112494087	3.53423	3.3525	3.69561	-0.240612	0.314833	0.818464
pk32751	14	54600651	54601051	4.91993	4.75148	5.07075	-0.218481	0.314836	0.818464
pk92675	6	31815097	31815497	3.54591	3.33365	3.73091	-0.294182	0.314843	0.818464
pk30053	13	48618215	48618615	3.70642	3.47817	3.90345	-0.322286	0.314843	0.818464
pk16668	10	124408222	124408622	3.13592	2.97565	3.28015	-0.2017	0.314846	0.818464
pk46486	17	56356253	56356653	2.77249	2.56795	2.9516	-0.278646	0.314846	0.818464
pk67175	20	58662631	58663031	1.99983	2.11519	1.87444	0.330249	0.314868	0.818464
pk65351	20	23216025	23216425	3.31657	3.15957	3.45815	-0.196206	0.314871	0.818464
pk2704	1	36034519	36034919	3.97131	3.82193	4.10666	-0.183346	0.314876	0.818464
pk100693	7	74306816	74307216	3.47181	3.53654	3.40404	0.229816	0.314882	0.818464
pk99233	7	29153347	29153747	4.99718	4.84722	5.133	-0.185157	0.314884	0.818464
pk70169	22	38034381	38034781	6.73067	6.56395	6.88011	-0.216015	0.314891	0.818464
pk66469	20	47113400	47113800	3.53298	3.32846	3.71207	-0.280672	0.31491	0.818464
pk101157	7	89860607	89861007	3.54403	3.36931	3.69985	-0.228182	0.314917	0.818464
pk115836	X	9278656	9279056	2.63401	2.4163	2.82313	-0.300832	0.314926	0.818464
pk41472	16	57313912	57314312	3.3541	3.14861	3.53394	-0.281945	0.314936	0.818464
pk63887	2	238213375	238213775	4.87892	4.66742	5.06334	-0.294792	0.314939	0.818464
pk8563	1	185849820	185850220	1.76521	1.51855	1.97579	-0.344538	0.314941	0.818464
pk118283	X	133160711	133161111	3.06939	2.87548	3.24031	-0.260974	0.314948	0.818464
pk43356	17	2520619	2521019	2.27306	2.02306	2.48606	-0.353868	0.314949	0.818464
pk20868	11	75859778	75860178	5.4033	5.21477	5.57001	-0.254591	0.314952	0.818464
pk81835	4	91766890	91767290	2.82215	2.58569	3.02526	-0.333718	0.314953	0.818464
pk89392	5	147510410	147510810	2.92403	2.67592	3.13567	-0.353962	0.315008	0.818464
pk59310	2	114343044	114343444	0.766315	1.00123	0.48556	0.572609	0.315013	0.818464
pk72138	3	28109823	28110223	3.55116	3.35124	3.72672	-0.272624	0.315024	0.818464
pk34212	14	88211816	88212216	2.24375	2.04886	2.41543	-0.259736	0.315028	0.818464
pk39704	16	4094745	4095145	2.9312	2.75132	3.09112	-0.235982	0.315032	0.818464
pk3352	1	45262375	45262775	4.35865	4.18565	4.51311	-0.226162	0.315034	0.818464
pk103336	7	142954594	142954994	4.34163	4.18068	4.48641	-0.204557	0.315041	0.818464
pk50777	18	74919412	74919812	2.89399	2.73915	3.03381	-0.191474	0.315046	0.818464
pk2372	1	31158140	31158540	6.52673	6.36443	6.6726	-0.207997	0.315053	0.818464
pk11115	1	241555233	241555633	2.35853	2.13692	2.55058	-0.3062	0.315054	0.818464
pk66851	20	52483876	52484276	4.44628	4.23626	4.62958	-0.291729	0.315057	0.818464
pk5753	1	110339611	110340011	4.93543	4.75	5.09972	-0.248796	0.315058	0.818464
pk115540	hs37d5	33060001	33060401	3.46347	3.31235	3.60024	-0.185876	0.315063	0.818464
pk9828	1	213830283	213830683	4.24024	4.06585	4.3958	-0.22853	0.315071	0.818464
pk116266	X	21857517	21857917	5.53993	5.3866	5.67851	-0.191482	0.31509	0.818464
pk53774	19	46327337	46327737	4.13777	3.98096	4.27919	-0.196946	0.315098	0.818464
pk38641	15	89663040	89663440	5.72288	5.54767	5.8791	-0.230994	0.315103	0.818464
pk40989	16	32885082	32885482	0	0	0	-1.03369	0.315106	0.818464
pk20817	11	75245218	75245618	4.42219	4.25723	4.57021	-0.211846	0.315111	0.818464
pk52778	19	33487934	33488334	3.12525	2.91277	3.31041	-0.293493	0.315117	0.818464
pk111667	9	93747491	93747891	3.84278	3.6914	3.97977	-0.186845	0.315118	0.818464
pk33718	14	71584788	71585188	4.43268	4.26331	4.58423	-0.219754	0.315121	0.818464
pk70162	22	37988466	37988866	4.47007	4.31324	4.61152	-0.197263	0.315122	0.818464
pk49786	18	45612182	45612582	5.00418	5.07234	4.93264	0.238638	0.315134	0.818464
pk26202	12	71439987	71440387	5.07179	4.92216	5.20735	-0.184616	0.315142	0.818464
pk14520	10	80733343	80733743	6.84727	6.70364	6.97788	-0.174166	0.315156	0.818464
pk45797	17	43780018	43780418	3.23259	3.28382	3.17948	0.201567	0.315171	0.818464
pk51677	19	8193983	8194383	2.82791	2.64767	2.98811	-0.236372	0.315198	0.818464
pk9665	1	210880598	210880998	3.03539	2.84729	3.20177	-0.250751	0.315203	0.818464
pk929	1	14035098	14035498	4.34771	4.20204	4.48001	-0.176993	0.315216	0.818464
pk22188	11	116008379	116008779	2.32022	2.06982	2.53351	-0.354756	0.31522	0.818464
pk7181	1	156896043	156896443	3.67815	3.51971	3.8209	-0.199341	0.315221	0.818464
pk70388	22	39925153	39925553	5.97857	5.83458	6.10948	-0.174654	0.315223	0.818464
pk93050	6	36576908	36577308	4.25434	4.06949	4.41817	-0.247157	0.315229	0.818464
pk11927	10	12391353	12391753	5.8293	5.65904	5.98157	-0.222153	0.315231	0.818464
pk53905	19	47473992	47474392	3.55672	3.37847	3.71534	-0.234484	0.315252	0.818464
pk64461	20	3732630	3733030	4.69776	4.51525	4.85975	-0.243427	0.315258	0.818464
pk87323	5	94728309	94728709	2.3024	2.43194	2.16007	0.362463	0.315259	0.818464
pk97745	6	168308758	168309158	4.32304	4.18012	4.45308	-0.172018	0.31526	0.818464
pk78252	3	192597485	192597885	3.27586	3.08461	3.4447	-0.256854	0.315265	0.818464
pk95697	6	121703612	121704012	5.09131	4.91813	5.2459	-0.22704	0.315285	0.818464
pk71571	3	12235108	12235508	6.41245	6.25685	6.55289	-0.195873	0.315286	0.818464
pk34622	14	95155807	95156207	4.14626	3.98966	4.28752	-0.196572	0.315294	0.818464
pk49744	18	44046202	44046602	2.7723	2.55329	2.9624	-0.303579	0.315294	0.818464
pk22495	11	119892675	119893075	3.04773	2.83575	3.23252	-0.2924	0.315295	0.818464
pk41814	16	68234038	68234438	4.43356	4.26627	4.58345	-0.216045	0.315298	0.818464
pk52002	19	12947064	12947464	4.02544	3.86233	4.17198	-0.20813	0.315301	0.818464
pk4691	1	77913351	77913751	3.38224	3.12234	3.60239	-0.375582	0.315309	0.818464
pk24401	12	27433330	27433730	4.96122	4.76111	5.13692	-0.274834	0.315319	0.818464
pk42484	16	81485717	81486117	5.5663	5.39099	5.7226	-0.231115	0.31533	0.818464
pk15987	10	112039113	112039513	2.89279	2.7071	3.05728	-0.246114	0.315333	0.818464
pk73147	3	48590197	48590597	4.52563	4.34108	4.68923	-0.246946	0.315334	0.818464
pk26171	12	70934798	70935198	4.20459	4.04996	4.34424	-0.193059	0.315337	0.818464
pk13370	10	54448644	54449044	5.19874	4.9904	5.38075	-0.289492	0.315338	0.818464
pk6255	1	118189112	118189512	3.11477	2.96302	3.25207	-0.186459	0.31534	0.818464
pk91103	6	3987264	3987664	4.01356	3.8335	4.17362	-0.238379	0.315341	0.818464
pk15618	10	102822374	102822774	5.69507	5.55918	5.81925	-0.159798	0.315341	0.818464
pk51139	19	2260246	2260646	5.3318	5.15605	5.48845	-0.231794	0.315341	0.818464
pk58620	2	101730259	101730659	3.88168	3.69174	4.04949	-0.255661	0.315346	0.818464
pk73359	3	51921626	51922026	3.99013	3.83428	4.13076	-0.195047	0.315351	0.818464
pk52409	19	17830624	17831024	5.80699	5.63931	5.95719	-0.217506	0.315353	0.818464
pk113639	9	131481650	131482050	5.15495	4.97662	5.31364	-0.236278	0.315356	0.818464
pk117890	X	114512842	114513242	2.10433	2.2225	1.9756	0.33695	0.315356	0.818464
pk6786	1	151945391	151945791	5.53059	5.37577	5.67039	-0.194204	0.315362	0.818464
pk64684	20	6690898	6691298	4.98734	4.8011	5.15226	-0.250264	0.315371	0.818464
pk74556	3	87486065	87486465	2.61581	2.433	2.77804	-0.240191	0.315372	0.818464
pk6312	1	120125413	120125813	3.82993	3.67129	3.97284	-0.199871	0.315374	0.818464
pk886	1	12208330	12208730	6.37822	6.20511	6.53277	-0.22744	0.31538	0.818464
pk37487	15	68630207	68630607	2.41382	2.13628	2.64649	-0.400765	0.315385	0.818464
pk37634	15	70690605	70691005	4.20442	4.03992	4.35206	-0.210807	0.315403	0.818464
pk21898	11	109870693	109871093	2.92563	2.75077	3.08157	-0.227161	0.315412	0.818464
pk34689	14	96029324	96029724	3.61874	3.38963	3.8164	-0.323497	0.315418	0.818464
pk2645	1	34871863	34872263	2.86759	2.69168	3.02437	-0.228887	0.315431	0.818464
pk75129	3	112532952	112533352	3.22762	3.05797	3.3794	-0.218632	0.315435	0.818464
pk5330	1	94530087	94530487	2.79984	2.48327	3.05929	-0.467595	0.315439	0.818464
pk112514	9	111426565	111426965	5.0888	4.91623	5.24291	-0.225958	0.315442	0.818464
pk34461	14	92506262	92506662	6.33095	6.19848	6.45227	-0.153654	0.315466	0.818464
pk9878	1	214758466	214758866	3.2265	3.2907	3.1593	0.2282	0.315469	0.818464
pk104179	8	7770988	7771388	3.89999	3.74291	4.04164	-0.197205	0.315471	0.818464
pk97503	6	160700806	160701206	4.30804	4.12727	4.46866	-0.240007	0.315479	0.818464
pk69435	22	28066676	28067076	3.24575	3.0451	3.42187	-0.273254	0.315482	0.818464
pk65995	20	37321000	37321400	2.56772	2.35989	2.74936	-0.283509	0.315509	0.818464
pk45400	17	39700818	39701218	5.91221	5.74115	6.06512	-0.223626	0.315515	0.818464
pk88433	5	130341591	130341991	2.48475	2.56803	2.39636	0.2656	0.315517	0.818464
pk1649	1	22260217	22260617	4.72106	4.5551	4.86987	-0.213853	0.315519	0.818464
pk22735	11	125303328	125303728	3.70041	3.53707	3.84713	-0.208138	0.315522	0.818464
pk11545	10	3867365	3867765	6.79399	6.62557	6.9448	-0.219105	0.315524	0.818464
pk105182	8	28602512	28602912	3.1438	2.97679	3.29347	-0.213744	0.315524	0.818464
pk19070	11	45129902	45130302	3.28769	3.13811	3.42321	-0.182852	0.315526	0.818464
pk116710	X	41240955	41241355	4.86013	4.70739	4.99824	-0.190141	0.315528	0.818464
pk26953	12	95563125	95563525	5.31222	5.16549	5.4454	-0.179449	0.315533	0.818464
pk109842	9	19513674	19514074	3.44585	3.51084	3.3778	0.230282	0.315533	0.818464
pk108980	8	143757480	143757880	5.70169	5.5198	5.86319	-0.24291	0.315541	0.818464
pk82944	4	138431127	138431527	2.15892	1.9253	2.35992	-0.325533	0.315544	0.818464
pk14631	10	82189364	82189764	6.77771	6.61492	6.92399	-0.208945	0.315551	0.818464
pk95797	6	126231729	126232129	4.30905	4.12	4.47617	-0.254666	0.315553	0.818464
pk79674	4	24435919	24436319	1.91376	2.02349	1.79499	0.317726	0.315563	0.818464
pk55923	2	30388452	30388852	2.7138	2.50173	2.89865	-0.291413	0.315572	0.818464
pk114534	hs37d5	280590	280990	2.01264	2.1156	1.90176	0.304215	0.315578	0.818464
pk83497	4	152280746	152281146	4.14516	3.98762	4.28717	-0.198258	0.315578	0.818464
pk49072	18	21013318	21013718	5.33775	5.16362	5.49311	-0.228905	0.31558	0.818464
pk48729	18	11655255	11655655	3.53281	3.38726	3.66501	-0.175982	0.315595	0.818464
pk50620	18	71231314	71231714	2.15939	2.30277	2.00017	0.391439	0.315605	0.818464
pk27205	12	102787975	102788375	2.64614	2.44967	2.81903	-0.264144	0.315609	0.818464
pk69218	22	24113142	24113542	4.80059	4.63827	4.94648	-0.207371	0.315663	0.818464
pk79864	4	31148003	31148403	4.53011	4.37449	4.67057	-0.195116	0.31567	0.818464
pk52981	19	36360551	36360951	4.403	4.25992	4.53317	-0.172341	0.315673	0.818464
pk31653	14	21077553	21077953	5.21358	5.07537	5.33971	-0.163899	0.315675	0.818464
pk33474	14	68606934	68607334	5.5844	5.4023	5.74608	-0.243268	0.315681	0.818464
pk40556	16	23627137	23627537	3.49844	3.32158	3.65597	-0.231928	0.315686	0.818464
pk33527	14	69079566	69079966	3.78087	3.55219	3.97822	-0.323197	0.31569	0.818464
pk90948	6	2738640	2739040	2.8732	2.70711	3.02213	-0.211491	0.315691	0.818464
pk115236	hs37d5	26608010	26608410	1.6928	1.84766	1.5193	0.412152	0.315696	0.818464
pk91099	6	3913554	3913954	5.16915	4.98278	5.33418	-0.250623	0.315697	0.818464
pk113874	9	134420668	134421068	6.12379	5.99443	6.24251	-0.147916	0.315705	0.818464
pk96476	6	139699907	139700307	4.77012	4.63377	4.8947	-0.160299	0.31571	0.818464
pk20879	11	75977368	75977768	3.89471	3.68566	4.07726	-0.289275	0.315713	0.818464
pk109703	9	15018213	15018613	4.11259	3.90452	4.2944	-0.287877	0.315714	0.818464
pk84343	4	184718849	184719249	4.42821	4.26601	4.574	-0.206891	0.315717	0.818464
pk51983	19	12880485	12880885	5.23049	5.07196	5.37332	-0.200788	0.315717	0.818464
pk48031	17	78593642	78594042	3.75665	3.59388	3.90291	-0.207225	0.315728	0.818464
pk95227	6	108909786	108910186	3.42734	3.26226	3.57546	-0.210841	0.315733	0.818464
pk84239	4	178186880	178187280	2.79321	2.63157	2.93855	-0.203422	0.315738	0.818464
pk41487	16	57418367	57418767	3.85505	3.67687	4.01363	-0.234811	0.315743	0.818464
pk43774	17	8013527	8013927	4.64029	4.50094	4.76736	-0.165677	0.315752	0.818464
pk73654	3	57692195	57692595	6.16781	5.99887	6.31902	-0.219879	0.315755	0.818464
pk34642	14	95678453	95678853	3.02869	2.84792	3.18931	-0.237806	0.31576	0.818464
pk78561	3	196359260	196359660	6.29852	6.15447	6.42948	-0.174837	0.315764	0.818464
pk118095	X	123010049	123010449	2.92619	2.70692	3.11649	-0.304644	0.315772	0.818464
pk11033	1	239501316	239501716	5.71566	5.82564	5.5966	0.328161	0.315773	0.818464
pk67078	20	56784861	56785261	4.7472	4.6065	4.8754	-0.168212	0.315775	0.818464
pk113763	9	132790741	132791141	4.56102	4.38447	4.7183	-0.232677	0.315823	0.818464
pk18140	11	15167146	15167546	5.79291	5.62641	5.94217	-0.215392	0.315824	0.818464
pk24086	12	15853509	15853909	3.23878	3.06997	3.3899	-0.217178	0.315825	0.818464
pk64442	20	3389248	3389648	3.78429	3.60926	3.94037	-0.22914	0.315831	0.818464
pk108362	8	128093066	128093466	2.35207	2.09465	2.57043	-0.366772	0.315834	0.818464
pk84007	4	169583717	169584117	3.44855	3.26202	3.6137	-0.248903	0.315842	0.818464
pk15033	10	93643404	93643804	3.4798	3.3115	3.6305	-0.216661	0.315849	0.818464
pk86348	5	66510823	66511223	4.57578	4.42854	4.70936	-0.179972	0.31585	0.818464
pk94058	6	53479505	53479905	3.74671	3.5606	3.91153	-0.248695	0.315853	0.818464
pk48248	17	80524014	80524414	3.31703	3.13884	3.47561	-0.233897	0.315868	0.818464
pk17960	11	12603517	12603917	3.50682	3.34083	3.65566	-0.212596	0.315874	0.818464
pk102227	7	113636415	113636815	2.62535	2.39657	2.82276	-0.319792	0.315884	0.818464
pk109918	9	21616054	21616454	5.43664	5.26715	5.58829	-0.220622	0.315885	0.818464
pk94994	6	101733999	101734399	4.82636	4.92766	4.7174	0.308804	0.315888	0.818464
pk14008	10	72607696	72608096	2.92047	2.73709	3.08314	-0.242161	0.315889	0.818464
pk109773	9	18149636	18150036	2.4415	2.51845	2.36022	0.252271	0.315908	0.818464
pk83216	4	145782588	145782988	2.75929	2.48579	2.98912	-0.396013	0.315909	0.818464
pk59938	2	134575706	134576106	3.32711	3.10365	3.52056	-0.313101	0.31591	0.818464
pk1453	1	20126082	20126482	6.68332	6.5287	6.82296	-0.194141	0.315918	0.818464
pk65176	20	19716103	19716503	5.19637	5.04	5.33744	-0.196882	0.315925	0.818464
pk59009	2	109744662	109745062	3.20161	3.02374	3.35995	-0.23314	0.315931	0.818464
pk6491	1	145723433	145723833	5.14883	4.92793	5.34035	-0.311398	0.315933	0.818464
pk30076	13	49067623	49068023	2.61583	2.41499	2.7921	-0.271609	0.315934	0.818464
pk1574	1	21501796	21502196	3.7013	3.52566	3.85786	-0.230076	0.315938	0.818464
pk64566	20	5335151	5335551	4.47746	4.30249	4.6335	-0.229837	0.31595	0.818478
pk111996	9	98481631	98482031	5.47924	5.30557	5.63423	-0.228123	0.315959	0.818482
pk9163	1	203595314	203595714	5.04721	4.85675	5.21543	-0.257801	0.315966	0.818485
pk56230	2	38968956	38969356	3.80481	3.60706	3.97868	-0.269296	0.315977	0.818493
pk34825	14	100250806	100251206	3.97949	3.7656	4.16572	-0.297863	0.315997	0.818528
pk75244	3	115834049	115834449	2.54399	2.34273	2.72058	-0.271998	0.316008	0.81854
pk52419	19	17908230	17908630	6.99819	6.84	7.14074	-0.200652	0.316021	0.818554
pk32716	14	54075105	54075505	6.52699	6.36461	6.67292	-0.208154	0.316038	0.818563
pk112440	9	110578714	110579114	3.59322	3.39297	3.76904	-0.273341	0.316044	0.818563
pk72455	3	36985639	36986039	4.97909	4.83796	5.10763	-0.169116	0.316045	0.818563
pk52519	19	18586203	18586603	3.41867	3.20103	3.60774	-0.303237	0.316069	0.818596
pk75157	3	113276007	113276407	4.73055	4.55052	4.89059	-0.239058	0.316072	0.818596
pk80504	4	54958881	54959281	3.27715	3.09289	3.44052	-0.244556	0.316078	0.818596
pk84352	4	184942534	184942934	3.94386	3.7592	4.10754	-0.246451	0.316095	0.818614
pk3143	1	42905581	42905981	4.7769	4.61946	4.91884	-0.198594	0.316099	0.818614
pk51149	19	2308049	2308449	2.94014	2.75392	3.10504	-0.247152	0.316113	0.818634
pk30643	13	77373790	77374190	4.68791	4.47264	4.8752	-0.301201	0.316125	0.818645
pk81995	4	99667664	99668064	3.8116	3.66207	3.94707	-0.183497	0.31614	0.818659
pk113170	9	124648984	124649384	2.7722	2.61616	2.91301	-0.193413	0.316144	0.818659
pk80474	4	54453302	54453702	5.5869	5.41403	5.74125	-0.226731	0.316152	0.818662
pk10458	1	228827667	228828067	3.55975	3.40443	3.69997	-0.193603	0.316161	0.818665
pk24424	12	27745528	27745928	3.41082	3.24277	3.56132	-0.216116	0.316167	0.818665
pk68439	21	44041298	44041698	3.39264	3.23375	3.53575	-0.199709	0.316174	0.818665
pk4995	1	87857964	87858364	4.1059	3.94431	4.2512	-0.205496	0.316188	0.818683
pk5405	1	95285684	95286084	6.20854	6.06314	6.34063	-0.177292	0.316196	0.818688
pk88594	5	132819386	132819786	3.50554	3.32062	3.66943	-0.246193	0.316218	0.818694
pk96474	6	139690788	139691188	4.22731	4.06983	4.36928	-0.198234	0.316228	0.818694
pk104104	8	3478597	3478997	3.14765	2.86594	3.38324	-0.411478	0.31623	0.818694
pk16419	10	119822263	119822663	4.92954	4.76458	5.07757	-0.212226	0.316231	0.818694
pk90138	5	167817438	167817838	2.48729	2.26358	2.68091	-0.310489	0.316233	0.818694
pk97892	6	170440048	170440448	3.50215	3.33084	3.65525	-0.222064	0.316285	0.818744
pk69109	22	22555487	22555887	3.02245	2.84703	3.17882	-0.22836	0.316287	0.818744
pk49005	18	20264104	20264504	3.95005	3.76787	4.11178	-0.242051	0.316288	0.818744
pk12710	10	30648645	30649045	6.49778	6.34222	6.63818	-0.195805	0.316291	0.818744
pk8715	1	197143245	197143645	3.91902	3.95235	3.8849	0.165995	0.316292	0.818744
pk111474	9	89951862	89952262	4.2598	4.11129	4.39445	-0.182057	0.316294	0.818744
pk16506	10	121220916	121221316	4.33695	4.13577	4.51348	-0.276104	0.316324	0.818757
pk101014	7	83278180	83278580	4.09445	3.91478	4.2542	-0.237789	0.316338	0.818757
pk105870	8	48617952	48618352	3.67439	3.49507	3.83387	-0.236571	0.316341	0.818757
pk100605	7	73408356	73408756	4.65047	4.4814	4.80179	-0.219391	0.316341	0.818757
pk69015	22	20804450	20804850	2.22187	1.99973	2.41433	-0.306399	0.316347	0.818757
pk7508	1	163200191	163200591	2.42215	2.17925	2.62999	-0.34274	0.316356	0.818757
pk35474	15	30075059	30075459	2.57975	2.32298	2.79765	-0.36704	0.31636	0.818757
pk107252	8	99318239	99318639	3.84831	3.67506	4.00296	-0.226042	0.316373	0.818757
pk81890	4	94918076	94918476	3.08975	2.86269	3.2859	-0.318609	0.316375	0.818757
pk95235	6	108994799	108995199	5.75918	5.59508	5.9065	-0.211059	0.316384	0.818757
pk116523	X	38079208	38079608	3.15837	2.97434	3.32156	-0.24391	0.316384	0.818757
pk24565	12	31358900	31359300	4.34863	4.16161	4.51417	-0.251082	0.316384	0.818757
pk11157	1	243431763	243432163	3.98102	3.80018	4.14169	-0.239715	0.316389	0.818757
pk71662	3	13461269	13461669	4.78793	4.64199	4.92045	-0.177759	0.316396	0.818757
pk81397	4	82572344	82572744	3.19065	2.95043	3.39653	-0.341491	0.316417	0.818795
pk113572	9	130769788	130770188	3.51086	3.36082	3.64676	-0.18401	0.316428	0.818804
pk77694	3	182984911	182985311	5.35116	5.15512	5.52373	-0.267899	0.316444	0.818828
pk66406	20	46067480	46067880	2.88107	2.96349	2.79365	0.265212	0.316464	0.818864
pk69441	22	28197705	28198105	3.60912	3.45175	3.751	-0.197322	0.316499	0.818912
pk44565	17	26132507	26132907	5.56451	5.39614	5.71526	-0.21865	0.316506	0.818912
pk93069	6	36692346	36692746	4.157	4.00997	4.29042	-0.179308	0.316513	0.818912
pk115206	hs37d5	26064350	26064750	4.13728	4.23502	4.03244	0.300324	0.316519	0.818912
pk12263	10	20659055	20659455	3.82616	3.61831	4.00781	-0.287055	0.316524	0.818912
pk46181	17	48575391	48575791	5.39333	5.24165	5.53057	-0.188466	0.316534	0.818912
pk78011	3	186983167	186983567	2.50238	2.60034	2.39728	0.296367	0.316541	0.818912
pk31247	13	106862676	106863076	3.8184	3.63435	3.9816	-0.245195	0.316543	0.818912
pk111251	9	85397958	85398358	3.83994	3.67024	3.99176	-0.219695	0.316545	0.818912
pk63400	2	231915018	231915418	5.53653	5.38675	5.67221	-0.18507	0.316589	0.818988
pk22919	11	129327266	129327666	3.87129	3.71553	4.01187	-0.194777	0.316592	0.818988
pk14421	10	79373186	79373586	3.86439	3.68592	4.02319	-0.235345	0.316607	0.818988
pk30248	13	52419200	52419600	3.44184	3.27393	3.59224	-0.215905	0.316608	0.818988
pk114295	9	140070997	140071397	4.41001	4.26467	4.54204	-0.176419	0.316609	0.818988
pk117233	X	64808051	64808451	3.71261	3.49996	3.8979	-0.295209	0.316619	0.818996
pk63680	2	235116051	235116451	2.13842	1.8216	2.39804	-0.463114	0.316635	0.81902
pk69864	22	34142435	34142835	5.40603	5.21599	5.57393	-0.257293	0.316651	0.819044
pk93054	6	36591704	36592104	6.15219	5.97956	6.30636	-0.226515	0.316658	0.819044
pk56991	2	58345823	58346223	1.46807	1.13772	1.7367	-0.476967	0.316668	0.819052
pk22300	11	117714636	117715036	3.86091	3.90063	3.82007	0.178908	0.316698	0.819111
pk32238	14	34858050	34858450	3.03389	2.83506	3.20862	-0.269474	0.316709	0.819116
pk21015	11	77498746	77499146	2.90163	2.69449	3.08273	-0.283556	0.316713	0.819116
pk3163	1	43379014	43379414	3.39702	3.23367	3.54375	-0.207701	0.316721	0.819117
pk97326	6	158375468	158375868	6.72177	6.57352	6.8562	-0.182577	0.31674	0.819143
pk34714	14	96712750	96713150	4.17122	3.99592	4.32751	-0.230121	0.316745	0.819143
pk6365	1	120566584	120566984	2.03478	1.76504	2.26194	-0.385051	0.316762	0.819147
pk94364	6	74092175	74092575	3.22698	3.06038	3.37632	-0.213147	0.316763	0.819147
pk61407	2	178469102	178469502	2.65506	2.48501	2.80717	-0.217927	0.316774	0.819147
pk101025	7	83690017	83690417	4.07625	3.90748	4.22732	-0.218327	0.316777	0.819147
pk58342	2	96804237	96804637	5.23405	5.06738	5.38344	-0.215445	0.316781	0.819147
pk91366	6	8991456	8991856	2.28248	2.44924	2.0939	0.443645	0.316797	0.819158
pk40415	16	21034836	21035236	3.61194	3.67042	3.55098	0.217112	0.316799	0.819158
pk40070	16	12282619	12283019	2.81373	2.60015	2.99972	-0.294411	0.316809	0.819167
pk8493	1	184591361	184591761	5.68178	5.52363	5.8243	-0.200291	0.31684	0.819231
pk30404	13	71423406	71423806	4.65858	4.50258	4.79934	-0.195896	0.316863	0.81927
pk86644	5	73118774	73119174	4.21093	4.05122	4.35471	-0.202242	0.316874	0.81927
pk7267	1	159244807	159245207	2.9816	2.73628	3.1912	-0.349434	0.316876	0.81927
pk13780	10	68990361	68990761	2.15915	2.26358	2.04656	0.308285	0.316903	0.819322
pk71699	3	14185974	14186374	5.50277	5.33828	5.65041	-0.211642	0.316929	0.819325
pk64925	20	13243361	13243761	2.80792	2.63293	2.96396	-0.227056	0.316932	0.819325
pk11430	10	1016681	1017081	5.3896	5.18873	5.56589	-0.276435	0.316935	0.819325
pk29932	13	45542129	45542529	3.1086	2.89886	3.29169	-0.288731	0.316936	0.819325
pk36485	15	51627746	51628146	3.40224	3.07738	3.66723	-0.48412	0.316949	0.819325
pk88288	5	126337552	126337952	3.05348	2.87326	3.21366	-0.236963	0.31696	0.819325
pk96776	6	147524579	147524979	6.56806	6.41909	6.70308	-0.183862	0.316982	0.819325
pk37446	15	68179130	68179530	2.51755	2.32101	2.6905	-0.263767	0.316985	0.819325
pk20460	11	69831641	69832041	3.95822	3.75498	4.13634	-0.279196	0.31699	0.819325
pk49841	18	46288080	46288480	5.97932	5.79164	6.14537	-0.253338	0.317002	0.819325
pk36685	15	57107460	57107860	4.55908	4.36575	4.72954	-0.262483	0.317013	0.819325
pk5578	1	104057571	104057971	2.62413	2.45008	2.77942	-0.224878	0.317015	0.819325
pk117748	X	105727442	105727842	3.53307	3.36069	3.68704	-0.224043	0.317022	0.819325
pk39885	16	9253956	9254356	4.38257	4.24319	4.50967	-0.165591	0.317036	0.819325
pk114638	hs37d5	7505912	7506312	1.15954	1.3422	0.950349	0.465457	0.317039	0.819325
pk15064	10	94411280	94411680	2.22265	2.37963	2.04647	0.421691	0.317042	0.819325
pk106936	8	86443150	86443550	5.12209	5.1963	5.04386	0.251421	0.317049	0.819325
pk29401	13	32112294	32112694	3.90974	3.74531	4.05733	-0.210354	0.31706	0.819325
pk39146	15	100105477	100105877	7.1993	7.04301	7.34031	-0.197247	0.317073	0.819325
pk107685	8	110597748	110598148	5.14597	4.9832	5.29223	-0.208418	0.317103	0.819325
pk62758	2	218767480	218767880	5.16143	4.94502	5.34958	-0.30362	0.317106	0.819325
pk85048	5	14570077	14570477	5.52576	5.34657	5.68514	-0.238027	0.317124	0.819325
pk63323	2	231002616	231003016	3.29777	3.10498	3.46781	-0.259601	0.31713	0.819325
pk28481	12	125120736	125121136	4.92864	4.77824	5.06484	-0.185957	0.317132	0.819325
pk12839	10	33259831	33260231	4.52092	4.33195	4.68798	-0.25473	0.317134	0.819325
pk101834	7	102514538	102514938	4.42657	4.26102	4.57506	-0.212916	0.317135	0.819325
pk83976	4	169239603	169240003	6.32789	6.16705	6.47258	-0.205324	0.317138	0.819325
pk90408	5	173738925	173739325	4.33751	4.19564	4.46667	-0.170081	0.317147	0.819325
pk42296	16	75784410	75784810	4.8049	4.65369	4.94175	-0.187335	0.317149	0.819325
pk7301	1	159976110	159976510	3.07016	2.90154	3.22112	-0.216425	0.317159	0.819325
pk12589	10	28798256	28798656	3.79381	3.61959	3.94925	-0.227666	0.317162	0.819325
pk83878	4	164086605	164087005	3.62479	3.46051	3.77227	-0.209723	0.317165	0.819325
pk40434	16	21275077	21275477	4.3484	4.14	4.53046	-0.288796	0.31717	0.819325
pk104766	8	22085212	22085612	6.05624	5.89888	6.19812	-0.198982	0.317172	0.819325
pk92660	6	31737570	31737970	5.03307	4.88423	5.16798	-0.183136	0.317174	0.819325
pk7331	1	160375894	160376294	2.90567	2.67785	3.10237	-0.319213	0.317188	0.819325
pk63481	2	232748128	232748528	3.82934	3.65473	3.98508	-0.228422	0.317189	0.819325
pk24492	12	29317658	29318058	5.31699	5.15686	5.4611	-0.203711	0.317203	0.819325
pk107961	8	121963419	121963819	3.29759	3.33188	3.26246	0.167188	0.317206	0.819325
pk42268	16	75496765	75497165	3.98935	3.79425	4.16118	-0.264955	0.317207	0.819325
pk84879	5	7746185	7746585	3.27736	3.1253	3.41491	-0.187311	0.317211	0.819325
pk115613	hs37d5	35019529	35019929	0	0	0.263358	-0.65649	0.317259	0.819325
pk17316	11	1853690	1854090	5.00088	4.85164	5.13612	-0.183868	0.31726	0.819325
pk46008	17	46797091	46797491	4.76709	4.5554	4.95165	-0.294996	0.317277	0.819325
pk83912	4	166128551	166128951	6.47093	6.32417	6.60414	-0.179825	0.31729	0.819325
pk11252	1	245772700	245773100	3.84107	3.67002	3.99397	-0.222125	0.317294	0.819325
pk8735	1	197810913	197811313	2.93124	2.72383	3.11255	-0.284061	0.317297	0.819325
pk41708	16	67219253	67219653	5.26278	5.11479	5.397	-0.18171	0.317314	0.819325
pk100065	7	48009051	48009451	4.67531	4.49896	4.83243	-0.232443	0.317314	0.819325
pk86446	5	68502409	68502809	4.19674	4.0533	4.32719	-0.172824	0.317318	0.819325
pk97034	6	151774123	151774523	4.02631	3.85976	4.17562	-0.214339	0.317329	0.819325
pk60281	2	151143281	151143681	2.72984	2.51954	2.91336	-0.288439	0.317341	0.819325
pk97904	6	170598292	170598692	4.0616	3.901	4.2061	-0.203671	0.317346	0.819325
pk4044	1	59271578	59271978	6.0215	5.84866	6.17583	-0.226839	0.317361	0.819325
pk55275	2	16463116	16463516	3.54256	3.3706	3.6962	-0.223243	0.317372	0.819325
pk1162	1	16921655	16922055	2.96728	3.05677	2.87187	0.2803	0.317375	0.819325
pk111272	9	85747708	85748108	4.80505	4.61787	4.97072	-0.251838	0.317379	0.819325
pk34705	14	96633741	96634141	6.14075	5.98645	6.28013	-0.193452	0.317397	0.819325
pk114832	hs37d5	17581612	17582012	2.4219	2.2	2.61419	-0.307051	0.317397	0.819325
pk43769	17	7983003	7983403	5.05649	4.9008	5.19701	-0.195568	0.317407	0.819325
pk105999	8	54661979	54662379	3.46778	3.28271	3.63178	-0.246377	0.317408	0.819325
pk25447	12	54095520	54095920	4.54441	4.41126	4.6663	-0.154298	0.317409	0.819325
pk10272	1	226065283	226065683	5.0241	4.87675	5.15779	-0.180466	0.317414	0.819325
pk46430	17	55612597	55613342	4.0867	3.92807	4.2296	-0.200162	0.317417	0.819325
pk101525	7	98963163	98963563	4.67727	4.51487	4.82323	-0.207438	0.317418	0.819325
pk51510	19	6022262	6022662	3.98589	3.82666	4.12928	-0.201135	0.317424	0.819325
pk117974	X	118098124	118098524	3.39392	3.2006	3.56437	-0.260726	0.317432	0.819325
pk84400	4	185517795	185518195	4.18122	3.96747	4.36734	-0.297888	0.317436	0.819325
pk62741	2	218305979	218306379	2.16873	1.95045	2.35829	-0.299519	0.317443	0.819325
pk30251	13	52509919	52510319	4.30262	4.14931	4.44119	-0.190754	0.317466	0.819325
pk47788	17	75588647	75589047	2.2434	2.35995	2.11659	0.334339	0.317467	0.819325
pk66226	20	43492207	43492607	2.29187	2.06898	2.48489	-0.308098	0.317479	0.819325
pk99135	7	27384687	27385087	4.36537	4.19252	4.5197	-0.225888	0.317494	0.819325
pk5430	1	95549936	95550336	6.53915	6.36851	6.69173	-0.223041	0.317503	0.819325
pk71299	3	5119849	5120249	3.91807	3.73082	4.08379	-0.251002	0.31752	0.819325
pk115650	hs37d5	35292258	35292658	2.14861	2.2231	2.07006	0.246007	0.317524	0.819325
pk74499	3	81517519	81517919	3.29853	3.1157	3.46077	-0.242092	0.317529	0.819325
pk15758	10	104881117	104881517	3.92742	3.7265	4.10375	-0.275087	0.317531	0.819325
pk13004	10	38358594	38358994	2.03619	1.79446	2.24317	-0.338352	0.31754	0.819325
pk3600	1	48469804	48470204	2.94516	2.76626	3.1043	-0.234311	0.317545	0.819325
pk30732	13	80643524	80643924	3.34016	3.13916	3.51656	-0.27405	0.317545	0.819325
pk105064	8	27182870	27183270	6.49929	6.3596	6.62665	-0.166941	0.317548	0.819325
pk114017	9	136344115	136344515	6.27503	6.13708	6.40094	-0.163708	0.317566	0.819325
pk69723	22	31885721	31886121	6.02129	5.8664	6.16116	-0.194485	0.317569	0.819325
pk96483	6	139855236	139855636	5.0605	4.90987	5.19687	-0.186406	0.317575	0.819325
pk28491	12	125200050	125200450	4.08977	3.93294	4.23121	-0.196916	0.31758	0.819325
pk800	1	10927143	10927543	4.97409	4.82917	5.10578	-0.176022	0.317582	0.819325
pk82899	4	129570748	129571148	4.4728	4.31465	4.61531	-0.199647	0.317586	0.819325
pk72102	3	27295290	27295690	3.71117	3.75842	3.66232	0.19413	0.317593	0.819325
pk68814	22	17694859	17695259	2.51032	2.60068	2.41392	0.280495	0.317606	0.819325
pk30848	13	95817063	95817463	3.26346	3.07256	3.43203	-0.256185	0.317621	0.819325
pk3188	1	43585868	43586268	2.92379	3.0109	2.83109	0.275185	0.317621	0.819325
pk63320	2	230994061	230994461	4.98752	4.8148	5.14175	-0.22618	0.317621	0.819325
pk80797	4	72055168	72055568	3.9039	3.72929	4.05964	-0.228549	0.317646	0.819325
pk101195	7	90663856	90664256	3.1529	2.99971	3.29137	-0.189094	0.317646	0.819325
pk42893	16	87530907	87531307	4.77245	4.60946	4.91888	-0.208573	0.317649	0.819325
pk555	1	8284948	8285348	2.29171	2.06981	2.48399	-0.306374	0.317655	0.819325
pk94574	6	82541968	82542368	4.10175	3.88735	4.28837	-0.298991	0.317662	0.819325
pk10079	1	222909795	222910195	2.64708	2.72189	2.56818	0.248627	0.317666	0.819325
pk6759	1	151665536	151665936	2.98791	2.79395	3.15885	-0.260856	0.317685	0.819325
pk90044	5	161495487	161495887	2.64841	2.72282	2.56994	0.247795	0.317689	0.819325
pk5619	1	108162946	108163346	3.14238	2.91327	3.34004	-0.322252	0.317695	0.819325
pk85232	5	32136440	32136840	2.88014	2.69193	3.0466	-0.250511	0.317704	0.819325
pk24250	12	22228580	22228980	2.28355	2.04764	2.48625	-0.330152	0.317704	0.819325
pk16465	10	120610001	120610401	3.61928	3.46692	3.75708	-0.18835	0.317704	0.819325
pk36484	15	51626364	51626764	3.18931	2.94694	3.39676	-0.345201	0.317713	0.819325
pk25829	12	63360216	63360616	5.32876	5.1561	5.48296	-0.226263	0.317719	0.819325
pk49541	18	33877403	33877803	4.3936	4.23158	4.53925	-0.206547	0.317733	0.819325
pk56169	2	38243290	38243690	4.0677	3.85588	4.25236	-0.294363	0.31774	0.819325
pk18697	11	32814359	32814759	3.99203	3.83965	4.12984	-0.188809	0.317741	0.819325
pk35064	14	103500091	103500491	5.46898	5.31222	5.61036	-0.197686	0.317743	0.819325
pk115379	hs37d5	29406156	29406556	2.10512	2.20274	2.00041	0.293674	0.317744	0.819325
pk89545	5	149185400	149185800	3.40985	3.25363	3.55079	-0.194947	0.31777	0.819325
pk2485	1	32228220	32228620	4.51283	4.35691	4.65353	-0.195646	0.317786	0.819325
pk58595	2	101459558	101459958	4.02219	3.85709	4.17032	-0.211696	0.31779	0.819325
pk24815	12	45718204	45718604	3.35272	3.04999	3.60281	-0.447408	0.317807	0.819325
pk45306	17	38443814	38444214	6.97146	6.82363	7.10554	-0.181843	0.317812	0.819325
pk48569	18	8623662	8624062	3.3546	3.20145	3.49304	-0.189374	0.317825	0.819325
pk24232	12	21342972	21343372	2.89415	2.97622	2.80713	0.264526	0.317854	0.819325
pk62315	2	204348979	204349379	3.18835	2.98723	3.36483	-0.273878	0.317876	0.819325
pk62347	2	204875736	204876136	3.51684	3.31177	3.69636	-0.281642	0.317876	0.819325
pk11478	10	3042285	3042685	4.91508	4.75142	5.06204	-0.209856	0.31788	0.819325
pk109378	9	4334437	4334837	6.69307	6.53419	6.83617	-0.201854	0.317884	0.819325
pk56872	2	54857076	54857476	5.45482	5.27218	5.61691	-0.244145	0.317897	0.819325
pk31124	13	101169372	101169772	5.01408	4.85288	5.15907	-0.205485	0.317909	0.819325
pk93563	6	43742469	43742869	5.39086	5.23276	5.53333	-0.200088	0.317909	0.819325
pk74829	3	101893220	101893620	3.75796	3.55918	3.93264	-0.27101	0.317918	0.819325
pk95890	6	128689617	128690017	4.46044	4.27221	4.62692	-0.25338	0.317919	0.819325
pk96314	6	137538313	137538713	3.98621	3.8408	4.11831	-0.176211	0.317919	0.819325
pk37743	15	72001057	72001457	2.87901	2.69326	3.04356	-0.246139	0.317933	0.819325
pk31637	14	20845229	20845629	2.38798	2.15794	2.58634	-0.32082	0.317935	0.819325
pk19456	11	58958586	58958986	3.12875	2.94078	3.29502	-0.250734	0.317937	0.819325
pk10206	1	224828697	224829097	2.77927	2.5993	2.93927	-0.235805	0.317945	0.819325
pk115424	hs37d5	30080362	30080762	4.72256	4.76877	4.67482	0.192915	0.317956	0.819325
pk24971	12	48577074	48577474	3.7145	3.56037	3.85375	-0.191663	0.317956	0.819325
pk72545	3	38495593	38495993	6.48327	6.33586	6.61702	-0.181019	0.317965	0.819325
pk92984	6	35754507	35754907	2.86675	2.69246	3.02223	-0.225972	0.317972	0.819325
pk25918	12	65287754	65288154	3.56547	3.40606	3.70899	-0.200924	0.317976	0.819325
pk73620	3	57064784	57065184	3.54235	3.34083	3.71914	-0.275408	0.317977	0.819325
pk115279	hs37d5	27429630	27430030	2.1279	2.22429	2.02461	0.291228	0.317983	0.819325
pk51524	19	6236857	6237257	4.4159	4.24153	4.57145	-0.228669	0.317993	0.819325
pk367	1	6240371	6240771	2.62426	2.43403	2.7923	-0.253158	0.318	0.819325
pk79902	4	37067814	37068214	1.93778	1.64704	2.17964	-0.418775	0.318001	0.819325
pk42386	16	79746171	79746571	3.09655	2.858	3.30119	-0.338329	0.318009	0.819325
pk99058	7	26409147	26409547	3.43659	3.48534	3.38614	0.196828	0.318029	0.819325
pk15959	10	111756176	111756576	4.99874	4.81749	5.15973	-0.241406	0.318033	0.819325
pk53961	19	48102176	48102576	5.04417	4.88383	5.18846	-0.203967	0.318041	0.819325
pk57828	2	74785361	74785761	3.86274	3.69019	4.01683	-0.224787	0.318041	0.819325
pk24657	12	33049868	33050268	7.35941	7.20903	7.49559	-0.186536	0.318042	0.819325
pk31245	13	106836098	106836498	4.28344	4.13232	4.42022	-0.186818	0.318045	0.819325
pk93603	6	44026214	44026614	5.37014	5.12723	5.57798	-0.349799	0.31805	0.819325
pk59140	2	112134599	112134999	1.80599	1.55172	2.02209	-0.357487	0.318054	0.819325
pk72401	3	34310242	34310642	2.41656	2.11436	2.66629	-0.441577	0.318057	0.819325
pk40548	16	23459763	23460163	5.33853	5.18053	5.48091	-0.199872	0.318067	0.819325
pk104769	8	22113001	22113401	3.34851	3.15568	3.51857	-0.25982	0.31807	0.819325
pk76439	3	143604666	143605066	2.74377	2.55341	2.91192	-0.253812	0.318071	0.819325
pk102065	7	107519820	107520220	3.91995	3.77313	4.0532	-0.178706	0.318073	0.819325
pk118191	X	130012977	130013377	2.42408	2.22275	2.60073	-0.271694	0.318078	0.819325
pk86704	5	73936512	73936912	6.23183	6.08156	6.36791	-0.186159	0.318081	0.819325
pk29944	13	45736916	45737316	4.28303	4.12623	4.42446	-0.197077	0.318092	0.819325
pk54043	19	49046609	49047009	4.86971	4.67333	5.04252	-0.268142	0.318093	0.819325
pk52599	19	19477551	19477951	5.85784	5.70666	5.99467	-0.187714	0.318095	0.819325
pk19829	11	63651837	63652237	4.2741	4.08693	4.43976	-0.251306	0.318098	0.819325
pk110344	9	35756835	35757235	5.57871	5.41996	5.72172	-0.201343	0.318109	0.819325
pk95147	6	107624198	107624598	3.26495	3.04871	3.45297	-0.300431	0.318114	0.819325
pk27291	12	104985327	104985727	3.67735	3.44165	3.87989	-0.335033	0.318117	0.819325
pk73332	3	50708754	50709154	3.57728	3.39665	3.73778	-0.238741	0.318136	0.819325
pk81588	4	87813011	87813411	6.10238	5.96263	6.22977	-0.166943	0.318142	0.819325
pk88908	5	138611551	138611951	4.50918	4.35661	4.64714	-0.189593	0.318158	0.819325
pk22344	11	118133853	118134253	3.78627	3.62285	3.93305	-0.208441	0.318162	0.819325
pk17613	11	7597043	7597443	6.15583	6.00442	6.29284	-0.188203	0.318172	0.819325
pk57530	2	69786740	69787140	5.49514	5.30685	5.66167	-0.254226	0.318182	0.819325
pk34707	14	96647514	96647914	3.7054	3.52856	3.86292	-0.232247	0.318186	0.819325
pk10296	1	226251945	226252345	3.84096	3.88213	3.79858	0.181866	0.3182	0.819325
pk82503	4	114367104	114367504	4.12448	3.94029	4.2878	-0.245842	0.318201	0.819325
pk116170	X	19048884	19049284	2.16765	1.87323	2.41205	-0.42679	0.31821	0.819325
pk71279	3	4990120	4990520	2.65685	2.45329	2.83521	-0.276459	0.318212	0.819325
pk111231	9	84635532	84635932	2.99485	2.80835	3.15997	-0.247814	0.318219	0.819325
pk108354	8	127888843	127889243	4.74421	4.59524	4.87922	-0.183221	0.318219	0.819325
pk15909	10	108576011	108576411	2.71547	2.50321	2.90046	-0.291734	0.318221	0.819325
pk93680	6	44999888	45000288	2.49432	2.26298	2.69365	-0.323532	0.318231	0.819325
pk89815	5	154377220	154377620	2.4867	2.28329	2.66495	-0.275606	0.318233	0.819325
pk95886	6	128673468	128673868	4.49404	4.32164	4.64802	-0.225235	0.318252	0.819325
pk83987	4	169401367	169401767	6.45541	6.30823	6.58895	-0.180571	0.31826	0.819325
pk28196	12	121399408	121399808	5.96663	5.79525	6.1198	-0.224215	0.318262	0.819325
pk117118	X	53309096	53309496	3.8227	3.8734	3.77016	0.201363	0.318273	0.819325
pk112226	9	104073975	104074375	3.56339	3.40533	3.70584	-0.198502	0.318295	0.819325
pk34187	14	81755094	81755494	2.54564	2.34201	2.72404	-0.276182	0.318304	0.819325
pk29551	13	35043375	35043775	4.68939	4.49565	4.86018	-0.263364	0.318304	0.819325
pk22878	11	128778441	128778841	3.92089	3.76711	4.05984	-0.191262	0.318311	0.819325
pk7297	1	159930543	159930943	7.0445	6.88123	7.19115	-0.209839	0.318311	0.819325
pk15394	10	99457326	99457726	3.69061	3.49294	3.86443	-0.268954	0.318313	0.819325
pk80538	4	56194211	56194611	1.70782	1.79368	1.61653	0.266805	0.318315	0.819325
pk72261	3	31489986	31490386	3.43593	3.26431	3.58928	-0.222443	0.318323	0.819325
pk98492	7	12078246	12078646	2.09533	2.30476	1.85024	0.53835	0.318324	0.819325
pk82381	4	111006342	111006742	5.93834	5.78268	6.07883	-0.195853	0.318331	0.819325
pk89013	5	139728803	139729203	6.33085	6.15265	6.48945	-0.23655	0.318331	0.819325
pk96302	6	137357955	137358355	4.38167	4.20491	4.53912	-0.232904	0.318348	0.819325
pk61911	2	195031506	195031906	2.23184	2.04773	2.39508	-0.24095	0.31836	0.819325
pk33033	14	59574459	59574859	3.0279	3.1663	2.87481	0.385371	0.318361	0.819325
pk109259	9	971892	972292	3.12208	2.90344	3.31191	-0.304114	0.318367	0.819325
pk25830	12	63371183	63371583	3.80689	3.64911	3.94911	-0.198308	0.318372	0.819325
pk80543	4	56224791	56225191	4.99129	4.83446	5.13274	-0.197607	0.318382	0.819325
pk28137	12	120806696	120807096	3.65736	3.73339	3.57709	0.253692	0.318384	0.819325
pk97546	6	161788438	161788838	4.7476	4.57591	4.90101	-0.224164	0.318387	0.819325
pk102361	7	116443720	116444120	4.51525	4.33725	4.67368	-0.235241	0.31839	0.819325
pk49652	18	42383031	42383431	4.97759	4.75402	5.17111	-0.315943	0.318393	0.819325
pk71150	22	50825965	50826365	3.53452	3.34906	3.69884	-0.247212	0.318416	0.819325
pk64154	2	241975852	241976252	4.27796	4.11737	4.42245	-0.203825	0.318421	0.819325
pk57147	2	62272252	62272652	5.66062	5.44615	5.8473	-0.300533	0.318428	0.819325
pk6714	1	151207762	151208162	2.41604	2.18047	2.61848	-0.330333	0.318431	0.819325
pk97427	6	159315222	159315622	4.14333	3.9779	4.29173	-0.212415	0.318438	0.819325
pk94360	6	74000122	74000522	2.7534	2.55303	2.9293	-0.271354	0.318441	0.819325
pk66632	20	48985432	48985832	3.93803	3.76447	4.09293	-0.226728	0.318444	0.819325
pk92584	6	31036613	31037013	4.15688	4.00643	4.29311	-0.185494	0.318459	0.819325
pk16095	10	114095531	114095931	6.02931	5.87179	6.17131	-0.199246	0.318459	0.819325
pk106063	8	57006187	57006587	3.53881	3.39556	3.6691	-0.171805	0.31846	0.819325
pk78836	4	2486707	2487107	4.94063	4.7939	5.07381	-0.179278	0.318463	0.819325
pk91695	6	15464528	15464928	2.71433	2.79409	2.62991	0.259177	0.318464	0.819325
pk100291	7	55514364	55514764	2.55369	2.67937	2.41601	0.355625	0.318468	0.819325
pk78458	3	195159119	195159519	4.04736	3.88805	4.19081	-0.201335	0.318471	0.819325
pk68314	21	43063737	43064137	3.94591	3.73245	4.13182	-0.297026	0.318487	0.819325
pk22600	11	121526578	121526978	5.66681	5.53513	5.78748	-0.152075	0.318496	0.819325
pk80854	4	74122898	74123298	5.42914	5.27378	5.56939	-0.195165	0.318497	0.819325
pk77259	3	170717586	170717986	5.91695	5.73343	6.07975	-0.245928	0.318499	0.819325
pk34475	14	92970182	92970582	5.90781	5.73295	6.06374	-0.230435	0.318499	0.819325
pk36184	15	44231267	44231667	2.54366	2.61705	2.46634	0.245373	0.318499	0.819325
pk84510	4	187125712	187126112	4.19939	3.98073	4.38923	-0.306497	0.318503	0.819325
pk41608	16	65158478	65158878	2.01333	1.70798	2.26521	-0.443369	0.318505	0.819325
pk44788	17	29248746	29249146	5.62547	5.48098	5.75679	-0.175478	0.318506	0.819325
pk11020	1	239114090	239114490	3.35892	3.19089	3.50941	-0.215976	0.318517	0.819325
pk79287	4	11044384	11044784	2.6482	2.45147	2.82129	-0.264603	0.31852	0.819325
pk55914	2	30144384	30144784	4.66304	4.49873	4.81053	-0.210856	0.318524	0.819325
pk45777	17	43508953	43509353	6.77322	6.62617	6.90666	-0.180393	0.318525	0.819325
pk109841	9	19493124	19493524	3.04616	2.87271	3.20099	-0.224989	0.318526	0.819325
pk53070	19	38700457	38700857	2.89979	2.70766	3.06932	-0.257413	0.318558	0.819391
pk21512	11	94245730	94246130	3.92546	3.77996	4.05762	-0.17631	0.318588	0.819433
pk10502	1	229267262	229267662	3.89294	3.96244	3.81993	0.240374	0.318588	0.819433
pk107004	8	90973643	90974043	2.83525	2.60247	3.03563	-0.327444	0.318609	0.819469
pk64617	20	5785407	5785807	4.07432	4.14649	3.99834	0.246196	0.318624	0.81948
pk84363	4	185153924	185154324	2.73868	2.53768	2.91506	-0.272341	0.318631	0.81948
pk14934	10	90734701	90735101	3.38328	3.21503	3.53394	-0.216357	0.318638	0.81948
pk59756	2	128294453	128294853	5.30939	5.13798	5.46259	-0.224018	0.318666	0.81948
pk82492	4	114037743	114038143	3.34485	3.16802	3.50235	-0.231601	0.318666	0.81948
pk33749	14	72048493	72048893	2.72922	2.80777	2.64615	0.256692	0.318671	0.81948
pk45869	17	45307102	45307502	4.34209	4.18674	4.48232	-0.194473	0.318673	0.81948
pk111310	9	86270266	86270666	2.22231	2.34074	2.09328	0.33822	0.318673	0.81948
pk93959	6	52264377	52264777	4.95121	4.78787	5.09793	-0.209325	0.318688	0.81948
pk5504	1	100056358	100056758	2.93675	2.69283	3.14533	-0.346831	0.318688	0.81948
pk110517	9	38178296	38178696	2.98552	3.06798	2.89805	0.265614	0.318693	0.81948
pk82043	4	100736906	100737306	6.74545	6.57909	6.89459	-0.215365	0.318726	0.81948
pk12689	10	30289881	30290281	3.93492	3.75932	4.09145	-0.23037	0.318732	0.81948
pk72061	3	24688268	24688668	2.64675	2.44868	2.82087	-0.266965	0.31874	0.81948
pk70728	22	44013406	44013806	3.48703	3.21711	3.71433	-0.392863	0.318744	0.81948
pk28723	12	132815878	132816278	2.11513	1.87403	2.32164	-0.337858	0.318762	0.81948
pk72188	3	30330734	30331134	4.74784	4.56243	4.91211	-0.248624	0.318767	0.81948
pk13216	10	49199799	49200199	1.86177	1.64809	2.04784	-0.289791	0.318771	0.81948
pk56988	2	58308188	58308588	3.31088	3.13633	3.46658	-0.227482	0.318776	0.81948
pk64345	20	1757837	1758237	4.86532	4.72431	4.99376	-0.168828	0.318802	0.81948
pk14188	10	74672445	74672845	2.78691	2.58596	2.96326	-0.27241	0.318805	0.81948
pk38913	15	93160765	93161165	5.483	5.31301	5.63505	-0.221533	0.318815	0.81948
pk59032	2	110257161	110257561	4.26214	4.07036	4.43139	-0.259427	0.318823	0.81948
pk117864	X	110596948	110597348	1.88651	2.04566	1.70761	0.423436	0.318827	0.81948
pk49902	18	47036999	47037399	3.34508	3.19201	3.48346	-0.189193	0.318827	0.81948
pk74741	3	100240892	100241292	2.21113	1.97443	2.4144	-0.331055	0.318828	0.81948
pk47868	17	76554438	76554838	2.09407	2.24219	1.92899	0.401116	0.318833	0.81948
pk7515	1	163501099	163501499	2.71382	2.50061	2.89954	-0.293427	0.318836	0.81948
pk16232	10	115719171	115719571	6.95654	6.79513	7.1017	-0.206486	0.318847	0.81948
pk42461	16	81308332	81308732	5.7354	5.55022	5.89949	-0.248797	0.31885	0.81948
pk14146	10	74051962	74052362	6.27302	6.11069	6.41892	-0.208007	0.318861	0.81948
pk99850	7	44583613	44584013	4.86661	4.699	5.01676	-0.21692	0.318885	0.81948
pk70670	22	43358553	43358953	5.32981	5.15669	5.48436	-0.227083	0.318886	0.81948
pk106382	8	66977179	66977579	3.44121	3.29082	3.5774	-0.184587	0.31889	0.81948
pk18783	11	34255841	34256241	7.25385	7.081	7.40818	-0.227119	0.318894	0.81948
pk113775	9	132978843	132979243	2.5608	2.36026	2.73684	-0.270892	0.3189	0.81948
pk8227	1	180050654	180051054	4.60404	4.35571	4.81584	-0.358395	0.3189	0.81948
pk59105	2	111787105	111787505	4.51609	4.32101	4.68791	-0.265547	0.318904	0.81948
pk56678	2	47383378	47383778	2.79298	2.88706	2.69234	0.289371	0.318906	0.81948
pk89385	5	147391256	147391656	4.22871	4.07927	4.36411	-0.183742	0.318909	0.81948
pk46890	17	63227769	63228169	4.91325	4.77851	5.03647	-0.157418	0.318913	0.81948
pk11314	1	246967197	246967597	2.76632	2.56891	2.93994	-0.266225	0.318916	0.81948
pk114100	9	137666246	137666646	2.64669	2.44959	2.82007	-0.265257	0.318922	0.81948
pk106254	8	61936063	61936463	5.15768	5.00422	5.29637	-0.191562	0.318924	0.81948
pk91774	6	16685416	16685816	5.21451	5.03294	5.37576	-0.242117	0.318933	0.81948
pk100103	7	50485734	50486134	4.32783	4.18076	4.46128	-0.179518	0.318942	0.81948
pk98854	7	21547240	21547640	3.43964	3.29159	3.57391	-0.180335	0.318953	0.81948
pk100707	7	75272193	75272593	3.46799	3.50348	3.4316	0.169871	0.318964	0.81948
pk111375	9	87496022	87496422	2.67018	2.46864	2.84699	-0.27302	0.318965	0.81948
pk12995	10	36193134	36193534	2.37889	2.48569	2.26356	0.314413	0.318971	0.81948
pk6997	1	155112779	155113179	5.8946	5.74405	6.03092	-0.186587	0.319003	0.81948
pk76431	3	143315830	143316230	3.65191	3.47506	3.80942	-0.232134	0.319011	0.81948
pk117934	X	117103316	117104108	4.62944	4.44959	4.78934	-0.238653	0.319021	0.81948
pk47446	17	72383749	72384149	4.87277	4.66381	5.05526	-0.290324	0.319023	0.81948
pk42162	16	73594297	73594697	3.87611	3.68347	4.04603	-0.260424	0.319026	0.81948
pk97642	6	166970336	166970736	5.88295	5.71721	6.0316	-0.214027	0.319026	0.81948
pk83478	4	152116958	152117358	5.63271	5.4705	5.7785	-0.207584	0.319027	0.81948
pk7655	1	167228272	167228672	2.81236	2.59988	2.99753	-0.292492	0.319038	0.81948
pk98659	7	16604493	16604893	3.24248	3.09181	3.37888	-0.184756	0.319048	0.81948
pk19842	11	63775180	63775580	5.33783	5.18106	5.47922	-0.197678	0.319053	0.81948
pk99796	7	43825002	43825402	3.01819	2.80787	3.20172	-0.289449	0.319058	0.81948
pk73597	3	56701331	56701731	0.0473262	0.340899	0	0.677542	0.319069	0.81948
pk98179	7	3240140	3240540	3.02682	2.81826	3.20901	-0.286438	0.319072	0.81948
pk35818	15	39387115	39387515	3.07095	2.87576	3.24285	-0.263234	0.31908	0.81948
pk90462	5	174715284	174715684	3.15275	2.96231	3.32096	-0.255153	0.319082	0.81948
pk39346	16	697127	697527	5.20675	5.05444	5.3445	-0.189539	0.319093	0.81948
pk115480	hs37d5	31508410	31508810	2.46033	2.55428	2.35983	0.287808	0.319096	0.81948
pk53506	19	43110821	43111221	3.95345	3.80961	4.08425	-0.173351	0.319104	0.81948
pk112238	9	104215995	104216395	4.18925	3.95394	4.39151	-0.335384	0.319107	0.81948
pk83914	4	166202941	166203341	3.81184	3.61019	3.98873	-0.276168	0.319112	0.81948
pk33270	14	65092131	65092531	3.66467	3.50064	3.81193	-0.209329	0.319124	0.81948
pk108931	8	142348727	142349127	6.43051	6.28069	6.56623	-0.185377	0.319126	0.81948
pk20136	11	66346505	66346905	3.66216	3.51978	3.79174	-0.170366	0.319131	0.81948
pk40377	16	19820393	19820793	2.86128	2.66372	3.03502	-0.266766	0.319131	0.81948
pk47519	17	73101834	73102234	4.73331	4.77744	4.68778	0.188656	0.319131	0.81948
pk109966	9	22103562	22103962	5.18919	5.01769	5.34245	-0.224097	0.319152	0.819516
pk58819	2	106042614	106043014	3.37874	3.18793	3.54724	-0.256303	0.319178	0.819566
pk73388	3	52244729	52245129	4.04634	3.84764	4.22095	-0.271344	0.319186	0.819569
pk56255	2	39638780	39639180	4.43415	4.27089	4.58079	-0.208808	0.319194	0.81957
pk116584	X	39441352	39441752	2.93839	2.76588	3.09245	-0.223012	0.31922	0.81962
pk63389	2	231822006	231822406	5.08823	4.93719	5.22494	-0.187156	0.319268	0.81971
pk60831	2	167991168	167991568	3.00442	2.82104	3.1671	-0.242331	0.319274	0.81971
pk61688	2	189842926	189843326	2.98852	2.79346	3.16031	-0.262813	0.319291	0.81971
pk84273	4	183064275	183064675	3.54276	3.36074	3.70437	-0.241172	0.319303	0.81971
pk21641	11	100557947	100558347	5.72385	5.56409	5.86767	-0.203204	0.319325	0.81971
pk92492	6	30103566	30103966	4.90194	4.70991	5.07138	-0.260491	0.319325	0.81971
pk99809	7	43982965	43983365	5.86475	5.71225	6.00266	-0.190121	0.319327	0.81971
pk591	1	8761265	8761665	3.46248	3.31184	3.59888	-0.185034	0.319339	0.81971
pk57048	2	60439282	60439682	2.84052	2.64785	3.01047	-0.258165	0.319352	0.81971
pk96247	6	136742841	136743241	3.47869	3.54885	3.40495	0.241053	0.319361	0.81971
pk110943	9	77555489	77555889	3.06286	2.82098	3.26995	-0.343836	0.319367	0.81971
pk108125	8	124749358	124749758	4.87653	4.67042	5.05684	-0.285307	0.31937	0.81971
pk34629	14	95380535	95380935	3.39688	3.21234	3.56048	-0.245315	0.319371	0.81971
pk96301	6	137352354	137352754	3.69058	3.44573	3.89985	-0.350799	0.319375	0.81971
pk59525	2	121154843	121155243	4.07569	3.89281	4.23797	-0.243468	0.319384	0.81971
pk93986	6	52590446	52590846	5.90823	5.7323	6.06502	-0.232335	0.319393	0.81971
pk16471	10	120718612	120719012	3.75266	3.59103	3.898	-0.205175	0.319399	0.81971
pk94327	6	71179720	71180120	3.81249	3.604	3.99462	-0.28812	0.319412	0.81971
pk50205	18	55680722	55681122	6.03719	5.84441	6.20722	-0.26242	0.319412	0.81971
pk16192	10	114886339	114886739	5.24952	5.11413	5.37328	-0.158729	0.319416	0.81971
pk60994	2	170623798	170624198	3.32125	3.1593	3.46684	-0.205063	0.319421	0.81971
pk28284	12	122478526	122478926	6.05908	5.89059	6.20993	-0.219028	0.319423	0.81971
pk69274	22	24927994	24928394	3.51355	3.60714	3.41346	0.290377	0.319426	0.81971
pk110968	9	78044698	78045098	3.12147	3.18026	3.06017	0.216833	0.319436	0.81971
pk51302	19	3652065	3652465	2.64812	2.41657	2.84759	-0.324536	0.319453	0.81971
pk18667	11	31968627	31969027	5.93192	6.0286	5.82828	0.299587	0.319461	0.81971
pk80999	4	75781083	75781483	4.015	3.82333	4.18416	-0.258899	0.319461	0.81971
pk46468	17	56024151	56024551	5.17393	5.0009	5.32842	-0.226835	0.319466	0.81971
pk56137	2	37813578	37813978	5.22696	5.04865	5.38563	-0.236298	0.31947	0.81971
pk78539	3	195923438	195923838	4.93466	4.79948	5.05826	-0.158222	0.319473	0.81971
pk57128	2	61904444	61904844	2.85243	2.62962	3.04538	-0.31046	0.319474	0.81971
pk96141	6	134484038	134484438	6.52732	6.34779	6.68696	-0.238972	0.319478	0.81971
pk48950	18	19694340	19694740	3.04636	3.13667	2.95001	0.282261	0.319486	0.81971
pk105375	8	33248703	33249103	2.44486	2.16078	2.6821	-0.411838	0.319498	0.81971
pk74243	3	71474652	71475052	3.2676	3.3505	3.17964	0.26728	0.3195	0.81971
pk106204	8	61110272	61110672	3.14686	2.94987	3.32015	-0.266598	0.319503	0.81971
pk115884	X	10144692	10145092	3.23769	3.04635	3.4066	-0.256959	0.319517	0.819722
pk102334	7	116256747	116257147	3.68177	3.49898	3.84399	-0.242743	0.319522	0.819722
pk39010	15	96900756	96901156	3.14167	2.95089	3.31015	-0.255699	0.319546	0.819766
pk110103	9	27690524	27690924	0.678512	1.00056	0.263276	0.77403	0.31957	0.819797
pk40830	16	29955287	29955687	7.20558	7.0586	7.33896	-0.180325	0.319584	0.819797
pk81031	4	76234587	76234987	2.19191	2.2839	2.09365	0.282395	0.319594	0.819797
pk63355	2	231555759	231556159	4.36037	4.43618	4.28035	0.254151	0.319608	0.819797
pk71300	3	5133677	5134077	2.57808	2.36101	2.76672	-0.299483	0.31961	0.819797
pk21951	11	111169812	111170212	5.51579	5.37401	5.64487	-0.170514	0.319622	0.819797
pk90019	5	160258846	160259246	2.75133	2.50339	2.96285	-0.352901	0.319627	0.819797
pk106675	8	76498469	76498869	3.96501	3.79683	4.11561	-0.217114	0.319627	0.819797
pk2165	1	27763035	27763435	5.37758	5.20906	5.52847	-0.218866	0.31963	0.819797
pk87917	5	115166879	115167279	2.92557	2.77943	3.05826	-0.176028	0.319636	0.819797
pk10994	1	237841308	237841708	3.12732	2.93859	3.29419	-0.252092	0.319638	0.819797
pk89925	5	158938602	158939002	2.16866	1.84809	2.43079	-0.469389	0.319649	0.819797
pk1865	1	24610055	24610455	5.59003	5.40099	5.75714	-0.255602	0.319658	0.819797
pk114010	9	136293743	136294143	4.08503	3.89648	4.25176	-0.253483	0.319661	0.819797
pk10036	1	221883169	221883569	3.63102	3.44262	3.79764	-0.252598	0.319666	0.819797
pk52245	19	15870735	15871135	2.84638	2.92461	2.76367	0.256372	0.319671	0.819797
pk87069	5	83678055	83678455	3.55359	3.37953	3.7089	-0.227049	0.319675	0.819797
pk95095	6	106818507	106818907	3.13277	2.95243	3.29306	-0.237322	0.319684	0.819803
pk59848	2	131502024	131502424	2.75856	2.55376	2.93787	-0.278978	0.319706	0.819811
pk32493	14	46167688	46168088	3.05079	3.10184	2.99787	0.200815	0.319721	0.819811
pk50718	18	74157765	74158165	3.40464	3.24359	3.54951	-0.203584	0.319729	0.819811
pk25417	12	53766407	53766807	5.73588	5.5825	5.8745	-0.191666	0.319741	0.819811
pk53211	19	40023332	40023732	5.66089	5.52097	5.78843	-0.167158	0.31975	0.819811
pk101313	7	94189281	94189681	3.39664	3.23135	3.54492	-0.211187	0.319759	0.819811
pk72234	3	30936061	30936461	3.04123	2.86172	3.20085	-0.235628	0.319759	0.819811
pk9799	1	212966927	212967327	3.11062	2.93932	3.26371	-0.221286	0.319769	0.819811
pk113481	9	130092828	130093228	3.74605	3.52392	3.9385	-0.311742	0.319769	0.819811
pk63800	2	236450534	236450934	4.888	4.7126	5.04436	-0.230887	0.319774	0.819811
pk6319	1	120174052	120174452	4.49043	4.33426	4.63133	-0.196053	0.319778	0.819811
pk46195	17	48705300	48705700	5.85768	5.69963	6.00011	-0.200161	0.319787	0.819811
pk69877	22	34489590	34489990	2.64771	2.48562	2.79341	-0.203817	0.319796	0.819811
pk91541	6	12311365	12311765	3.164	3.00018	3.31111	-0.208107	0.319813	0.819811
pk79807	4	26784432	26784832	4.33119	4.17398	4.47294	-0.197828	0.319816	0.819811
pk13006	10	38644946	38645346	5.41139	5.24438	5.56105	-0.216156	0.319816	0.819811
pk113929	9	135502517	135502917	4.00556	3.82615	4.1651	-0.237185	0.319823	0.819811
pk60620	2	160678716	160679116	4.94852	4.79831	5.08456	-0.18561	0.319826	0.819811
pk107967	8	122162978	122163378	3.30037	3.11411	3.46531	-0.248129	0.319826	0.819811
pk111790	9	95571818	95572218	2.37739	2.15901	2.56701	-0.300763	0.319835	0.819811
pk13894	10	71275367	71275767	4.1556	4.01837	4.28091	-0.161502	0.319841	0.819811
pk51490	19	5839610	5840010	5.16856	5.22611	5.10862	0.216628	0.319842	0.819811
pk42978	16	88591554	88591954	3.73189	3.58455	3.86557	-0.179427	0.319849	0.819811
pk1633	1	21996067	21996467	5.0202	4.83398	5.18511	-0.250265	0.319859	0.819811
pk50304	18	56522740	56523140	3.58593	3.3906	3.75794	-0.264641	0.319875	0.819811
pk11061	1	240190243	240190643	3.07654	2.90075	3.23323	-0.229181	0.31988	0.819811
pk80087	4	39408309	39408709	5.00261	5.04644	4.95742	0.188168	0.319881	0.819811
pk3201	1	43722326	43722726	6.68386	6.74034	6.62508	0.214886	0.319881	0.819811
pk39286	16	219597	220381	2.82824	2.88858	2.76527	0.219352	0.319896	0.819831
pk85468	5	38692909	38693309	4.17129	4.02594	4.30333	-0.176295	0.319918	0.819836
pk65073	20	17826763	17827163	4.15734	3.99431	4.30381	-0.208131	0.31992	0.819836
pk87499	5	98370081	98370481	3.79869	3.63093	3.94897	-0.216196	0.319924	0.819836
pk54944	2	9491959	9492359	2.67167	2.46989	2.84867	-0.273452	0.319926	0.819836
pk101627	7	99979734	99980134	1.80716	1.51933	2.047	-0.412738	0.319943	0.819836
pk89211	5	142250587	142250987	5.39761	5.21109	5.56275	-0.251001	0.319954	0.819836
pk79129	4	7972174	7972574	5.01064	4.80494	5.19064	-0.284688	0.319956	0.819836
pk86972	5	80181036	80181436	4.02274	3.86119	4.168	-0.205325	0.31996	0.819836
pk117958	X	117794006	117794406	2.9053	2.70691	3.07968	-0.268349	0.319967	0.819836
pk20638	11	72758681	72759081	2.56815	2.34086	2.76445	-0.316926	0.319972	0.819836
pk11800	10	8092662	8093062	3.63557	3.48493	3.77196	-0.185273	0.319973	0.819836
pk86608	5	72815488	72815888	4.7308	4.57754	4.86933	-0.190972	0.320006	0.819901
pk4999	1	87869938	87870338	2.99495	2.80635	3.16172	-0.251567	0.320014	0.819904
pk92262	6	26572054	26572454	5.23267	5.06112	5.38597	-0.224197	0.320021	0.819905
pk66752	20	50320265	50320665	4.53499	4.36268	4.6889	-0.225087	0.320056	0.819968
pk101636	7	100074904	100075304	3.97693	3.81973	4.11867	-0.197473	0.320063	0.819968
pk83517	4	152595847	152596247	4.12187	3.96725	4.26151	-0.19299	0.32007	0.819968
pk22203	11	116316717	116317117	3.67697	3.50281	3.83234	-0.227389	0.320073	0.819968
pk40745	16	28754571	28754971	1.77957	1.48554	2.02369	-0.422561	0.320094	0.820002
pk107216	8	98775781	98776181	4.80105	4.65208	4.93607	-0.183265	0.320104	0.820008
pk7211	1	157465777	157466177	3.65735	3.46221	3.8292	-0.26445	0.32011	0.820008
pk80776	4	71443105	71443505	4.26451	4.08982	4.42032	-0.229116	0.320119	0.820014
pk44032	17	15164006	15164406	6.09587	5.9543	6.22479	-0.170282	0.320134	0.820034
pk86434	5	68257593	68257993	2.85444	2.67679	3.0126	-0.231916	0.320146	0.820048
pk47773	17	75422388	75422788	2.71963	2.46815	2.93371	-0.358686	0.320159	0.820063
pk2478	1	32189404	32189804	4.39123	4.23714	4.53045	-0.192271	0.320187	0.820112
pk86291	5	65107040	65107440	6.38648	6.21763	6.53763	-0.219791	0.320192	0.820112
pk113801	9	133411254	133411654	4.09538	3.8792	4.28335	-0.30199	0.320218	0.820149
pk85920	5	55973458	55973858	2.98974	2.7674	3.18234	-0.310113	0.32022	0.820149
pk76913	3	158486424	158486824	3.33029	3.37744	3.28155	0.193373	0.320231	0.820161
pk22705	11	124638803	124639203	5.27265	5.0742	5.44707	-0.272094	0.320245	0.820178
pk95670	6	119634042	119634442	3.69248	3.75173	3.63069	0.218821	0.320285	0.820204
pk49349	18	29664980	29665380	5.05482	4.86881	5.21957	-0.249921	0.320292	0.820204
pk22807	11	126455706	126456106	4.46407	4.31537	4.59886	-0.182564	0.320307	0.820204
pk77354	3	171871056	171871456	5.66928	5.52768	5.79821	-0.170221	0.320307	0.820204
pk48848	18	13394887	13395287	3.63192	3.44347	3.79858	-0.252683	0.320319	0.820204
pk101817	7	102073726	102074126	5.01442	4.8716	5.14437	-0.17222	0.320322	0.820204
pk43353	17	2468164	2468564	3.62751	3.44852	3.78673	-0.235888	0.320326	0.820204
pk41524	16	57836150	57836550	4.00816	3.84946	4.15112	-0.200189	0.320331	0.820204
pk115555	hs37d5	33292185	33292585	5.18154	5.00646	5.33766	-0.230525	0.320332	0.820204
pk101363	7	95289299	95289699	5.88102	5.70514	6.03777	-0.232248	0.320332	0.820204
pk118018	X	118887689	118888089	3.33442	3.14759	3.49982	-0.249213	0.320334	0.820204
pk32779	14	54913118	54913518	3.64261	3.46783	3.7985	-0.228471	0.320351	0.820204
pk60577	2	159908723	159909123	3.65744	3.48448	3.81186	-0.225235	0.320352	0.820204
pk27534	12	109884707	109885107	3.17927	2.96308	3.36725	-0.300078	0.320353	0.820204
pk64629	20	5972219	5972619	5.28561	5.12278	5.43191	-0.208582	0.320359	0.820204
pk140	1	1837659	1838059	5.12302	4.98082	5.25245	-0.171116	0.320389	0.820205
pk79930	4	37534900	37535300	4.94862	4.75265	5.12112	-0.267493	0.320396	0.820205
pk99754	7	41744685	41745085	5.94145	5.79129	6.07745	-0.185895	0.320399	0.820205
pk65839	20	34790696	34791096	2.9005	2.75163	3.03543	-0.180872	0.320403	0.820205
pk8397	1	183125024	183125424	4.40744	4.52339	4.28136	0.339893	0.320406	0.820205
pk85071	5	14854891	14855291	3.0821	2.90137	3.24269	-0.237887	0.320409	0.820205
pk66266	20	43965228	43965628	6.71354	6.56314	6.84973	-0.186475	0.320412	0.820205
pk72670	3	41200640	41201040	6.45348	6.2892	6.60095	-0.211558	0.320419	0.820205
pk64858	20	11311741	11312141	4.4613	4.28824	4.61581	-0.226395	0.320421	0.820205
pk80016	4	38276948	38277348	4.83327	4.6606	4.98748	-0.225997	0.320437	0.820209
pk112494	9	111206875	111207275	2.65452	2.45036	2.83335	-0.27753	0.320457	0.820209
pk1849	1	24487730	24488130	4.45486	4.28369	4.60786	-0.223017	0.320459	0.820209
pk100417	7	65965027	65965427	3.08356	2.8378	3.29349	-0.350526	0.320471	0.820209
pk54018	19	48833295	48833695	5.98325	5.82874	6.12281	-0.193783	0.320474	0.820209
pk40717	16	28338199	28338599	3.2221	3.07168	3.3583	-0.184217	0.320483	0.820209
pk104237	8	8468910	8469310	5.38031	5.21794	5.52625	-0.207806	0.320484	0.820209
pk45409	17	39771655	39772055	3.7073	3.52365	3.87019	-0.244271	0.320485	0.820209
pk63803	2	236462246	236462646	4.09885	3.93382	4.24693	-0.211621	0.320491	0.820209
pk14767	10	88359466	88359866	4.41251	4.23772	4.5684	-0.229437	0.320502	0.820209
pk89066	5	140777317	140777717	3.16952	3.27276	3.05832	0.310001	0.320508	0.820209
pk32830	14	55592111	55592511	6.15201	5.99697	6.292	-0.194793	0.320525	0.820209
pk85730	5	50046875	50047275	2.46827	2.26308	2.64788	-0.278558	0.320526	0.820209
pk26743	12	91854803	91855203	2.66997	2.46848	2.84674	-0.272929	0.320536	0.820209
pk56129	2	37687420	37687820	1.87483	1.61742	2.09319	-0.363282	0.320553	0.820209
pk80109	4	39616384	39616784	4.60376	4.44343	4.74805	-0.203707	0.320559	0.820209
pk88856	5	137774564	137774964	4.22776	4.0736	4.36704	-0.192257	0.320563	0.820209
pk79095	4	7464122	7464522	5.07548	4.90719	5.22618	-0.218303	0.320565	0.820209
pk7560	1	165037929	165038329	2.79907	2.5524	3.00966	-0.350951	0.320568	0.820209
pk84552	4	187752737	187753137	2.97548	2.76243	3.16108	-0.294119	0.320571	0.820209
pk98567	7	13156727	13157127	3.15803	2.97471	3.32065	-0.242627	0.320571	0.820209
pk49707	18	43558059	43558459	4.7604	4.56933	4.92909	-0.258695	0.32058	0.820209
pk31150	13	103244519	103244919	4.62952	4.49514	4.75244	-0.156623	0.320582	0.820209
pk65210	20	20044946	20045346	2.75275	2.50486	2.96423	-0.352815	0.320601	0.820239
pk103510	7	150076744	150077144	4.77977	4.60826	4.93303	-0.223858	0.320607	0.820239
pk86570	5	72413677	72414077	3.94808	3.76425	4.11112	-0.244971	0.320618	0.820243
pk74307	3	72367687	72368087	2.29171	2.04693	2.50091	-0.345136	0.320638	0.820243
pk18344	11	18600591	18600991	5.77831	5.62351	5.91811	-0.194275	0.320641	0.820243
pk45442	17	40097946	40098346	3.0711	2.88904	3.23274	-0.240187	0.320643	0.820243
pk62673	2	216394073	216394473	5.20142	5.00165	5.37686	-0.274404	0.320644	0.820243
pk53035	19	37997488	37997888	4.71179	4.54047	4.86491	-0.223468	0.320674	0.8203
pk101645	7	100161532	100161932	3.89445	3.74499	4.02987	-0.183438	0.32068	0.8203
pk5442	1	95723257	95723657	3.59732	3.36452	3.79771	-0.329824	0.32069	0.820309
pk24802	12	45586104	45586504	4.93291	4.76979	5.07944	-0.208916	0.320711	0.820345
pk54078	19	49198851	49199251	6.42303	6.2694	6.56186	-0.192301	0.320727	0.820355
pk52468	19	18284760	18285160	5.24997	5.09928	5.3864	-0.18661	0.320732	0.820355
pk9995	1	220469564	220469964	3.53538	3.38653	3.6703	-0.18193	0.320736	0.820355
pk55589	2	25599675	25600075	5.31506	5.16902	5.44767	-0.178211	0.320743	0.820356
pk106360	8	66629540	66629940	6.06272	5.91526	6.1965	-0.181013	0.32076	0.82037
pk107859	8	119963885	119964285	5.52603	5.37079	5.66617	-0.194938	0.320769	0.82037
pk48775	18	12287990	12288390	5.9913	5.84959	6.12034	-0.170522	0.320773	0.82037
pk93779	6	46951441	46951841	3.25448	3.01216	3.4619	-0.345301	0.320776	0.82037
pk24847	12	46548007	46548407	3.175	3.00076	3.33046	-0.226635	0.320794	0.820385
pk114260	9	139858731	139859131	4.80586	4.64743	4.94861	-0.200386	0.320802	0.820385
pk65202	20	19915811	19916211	6.2948	6.1345	6.43906	-0.204351	0.320814	0.820385
pk107082	8	95021488	95021888	2.70072	2.48539	2.88804	-0.296994	0.320817	0.820385
pk23361	12	3857135	3857535	3.3302	3.14556	3.49388	-0.245397	0.320848	0.820385
pk104213	8	8247438	8247838	4.7301	4.55841	4.88352	-0.224179	0.320861	0.820385
pk81749	4	89931000	89931400	3.44723	3.51955	3.3711	0.245495	0.320866	0.820385
pk22317	11	117945510	117945910	5.39185	5.2391	5.52997	-0.190416	0.320869	0.820385
pk26207	12	71552099	71552499	6.09003	5.92381	6.23907	-0.214985	0.320871	0.820385
pk91771	6	16677176	16677576	3.14644	2.94952	3.31967	-0.266463	0.320872	0.820385
pk97242	6	157428989	157429389	4.41692	4.24197	4.57292	-0.229701	0.320872	0.820385
pk73401	3	52334076	52334476	5.52067	5.34596	5.67648	-0.230002	0.320878	0.820385
pk35407	15	23208201	23208601	3.90753	3.75056	4.04908	-0.196967	0.320881	0.820385
pk22734	11	125299041	125299441	2.81299	2.64832	2.96078	-0.20878	0.320883	0.820385
pk575	1	8484420	8484820	6.25846	6.10981	6.39321	-0.183217	0.320887	0.820385
pk85733	5	50258710	50259110	3.54555	3.39745	3.67985	-0.18059	0.320892	0.820385
pk54643	19	59032597	59032997	4.16397	3.95339	4.34769	-0.29235	0.320919	0.820427
pk1731	1	23141182	23141582	2.33248	2.09343	2.53749	-0.335755	0.320934	0.820427
pk56056	2	36600262	36600662	4.45052	4.26903	4.61171	-0.241407	0.32094	0.820427
pk79205	4	9499387	9499787	2.63989	2.44999	2.80767	-0.252709	0.320945	0.820427
pk73134	3	48470567	48470967	5.96149	5.81462	6.09478	-0.179905	0.320962	0.820427
pk72361	3	33566722	33567122	2.50803	2.30051	2.68942	-0.28273	0.320963	0.820427
pk116194	X	19698677	19699077	3.94833	3.73963	4.13063	-0.288761	0.320972	0.820427
pk106383	8	67011977	67012377	2.56092	2.64776	2.46851	0.273325	0.320974	0.820427
pk103028	7	137619953	137620353	3.52144	3.33915	3.68326	-0.241575	0.320986	0.820427
pk47259	17	70173159	70173559	4.19092	4.01822	4.34515	-0.225485	0.320987	0.820427
pk108732	8	136676937	136677337	5.317	5.15239	5.46473	-0.211791	0.320989	0.820427
pk76724	3	152756587	152756987	2.93815	2.75083	3.10392	-0.249112	0.320996	0.820427
pk79587	4	22238783	22239183	4.02233	3.86043	4.16787	-0.205963	0.321	0.820427
pk29321	13	30765817	30766217	4.70835	4.51753	4.87685	-0.258183	0.321015	0.820427
pk96273	6	137037421	137037821	4.20637	4.03985	4.35564	-0.214429	0.321016	0.820427
pk43445	17	3817136	3817536	4.69726	4.56434	4.81896	-0.153998	0.321023	0.820427
pk19327	11	56898536	56898936	3.41011	3.25373	3.55119	-0.195248	0.321026	0.820427
pk109792	9	18822350	18822750	3.37325	3.18996	3.53586	-0.243069	0.321038	0.820439
pk26919	12	94991021	94991421	5.0778	4.91769	5.22191	-0.203569	0.32105	0.82045
pk99317	7	30212073	30212473	3.02993	2.82121	3.21224	-0.286711	0.321075	0.82045
pk93204	6	38201198	38201598	2.98143	2.80711	3.13694	-0.226333	0.321082	0.82045
pk9120	1	203236389	203236789	4.81367	4.67862	4.93716	-0.15792	0.321085	0.82045
pk58311	2	96002132	96002532	4.34826	4.17325	4.50432	-0.229759	0.321088	0.82045
pk109883	9	20903220	20903620	3.48454	3.32038	3.63192	-0.209315	0.321095	0.82045
pk45264	17	38072711	38073111	5.41117	5.24618	5.55922	-0.21254	0.321103	0.82045
pk75166	3	113464773	113465173	6.57448	6.43743	6.69964	-0.162111	0.321107	0.82045
pk62624	2	213783957	213784357	3.59696	3.39456	3.77443	-0.277077	0.321113	0.82045
pk115062	hs37d5	22159946	22160346	1.39705	1.09369	1.64757	-0.432958	0.321117	0.82045
pk102436	7	117854204	117854604	2.95597	2.78003	3.11277	-0.22909	0.321118	0.82045
pk3633	1	48989234	48989634	4.39129	4.21286	4.55006	-0.235882	0.321133	0.82046
pk83546	4	153186259	153186659	3.4927	3.19452	3.73969	-0.440273	0.321143	0.82046
pk12255	10	20108309	20108709	2.79234	2.60079	2.96141	-0.256037	0.32115	0.82046
pk40964	16	31388053	31388453	3.76486	3.84088	3.68462	0.25381	0.32115	0.82046
pk110411	9	36555812	36556212	3.27165	3.1258	3.40409	-0.176104	0.321156	0.82046
pk60625	2	160816993	160817393	3.47743	3.30334	3.63275	-0.226958	0.321164	0.820463
pk107339	8	101476168	101476568	4.62269	4.41891	4.80122	-0.280992	0.321174	0.820469
pk75800	3	127972010	127972410	5.2666	5.07803	5.43335	-0.254618	0.321186	0.820483
pk50832	18	77459018	77459418	3.4078	3.19521	3.59305	-0.2944	0.321202	0.820483
pk34852	14	100621364	100621764	4.91291	4.7607	5.05059	-0.189185	0.321204	0.820483
pk50475	18	60987398	60987798	5.97269	5.83026	6.10232	-0.171826	0.32122	0.820483
pk1272	1	17869177	17869577	5.89469	5.74259	6.03227	-0.189398	0.321223	0.820483
pk32055	14	31124352	31124752	2.75709	2.5517	2.93685	-0.280024	0.321225	0.820483
pk9362	1	205796764	205797164	2.51695	2.30221	2.70383	-0.295154	0.321229	0.820483
pk78230	3	191094518	191094918	4.53252	4.29045	4.73974	-0.347551	0.321234	0.820483
pk63885	2	238206436	238206836	3.76098	3.56072	3.9368	-0.273685	0.321266	0.820521
pk102914	7	133287325	133287725	2.42604	2.18115	2.63534	-0.346186	0.32127	0.820521
pk75044	3	111267606	111268006	2.57405	2.35738	2.76238	-0.29878	0.321273	0.820521
pk12805	10	32496395	32496795	3.50611	3.34111	3.65416	-0.210821	0.321277	0.820521
pk76759	3	153850792	153851192	5.61614	5.45173	5.76372	-0.211557	0.321295	0.82055
pk92178	6	26000579	26000979	4.42064	4.21406	4.60132	-0.28572	0.321305	0.820553
pk81645	4	88464969	88465369	3.01124	2.83361	3.16938	-0.232271	0.32131	0.820553
pk110010	9	23686256	23686656	4.51483	4.34749	4.66476	-0.216174	0.321321	0.820562
pk49192	18	22379523	22379923	3.8951	3.96207	3.82487	0.235114	0.321334	0.820578
pk38116	15	77732720	77733120	3.96391	3.80107	4.11022	-0.207592	0.321378	0.820622
pk33532	14	69169827	69170227	3.28786	3.35074	3.22212	0.225623	0.321381	0.820622
pk37034	15	62884605	62885005	3.22864	3.01412	3.41535	-0.297314	0.321387	0.820622
pk19135	11	46264795	46265195	5.7266	5.58972	5.85161	-0.16162	0.321393	0.820622
pk9136	1	203320224	203320624	3.95301	3.75426	4.12767	-0.271327	0.321395	0.820622
pk38657	15	89850459	89850859	3.33103	3.15897	3.48475	-0.223101	0.321402	0.820622
pk62875	2	220114022	220114422	6.26158	6.10562	6.40231	-0.196493	0.321416	0.820622
pk52659	19	21769255	21769655	2.52613	2.30183	2.7202	-0.311621	0.321418	0.820622
pk97394	6	159067515	159067915	4.31118	4.09521	4.49899	-0.301969	0.321422	0.820622
pk50752	18	74665428	74665828	3.1241	2.95082	3.27878	-0.224778	0.321426	0.820622
pk98520	7	12471654	12472054	2.84571	2.50784	3.11928	-0.502524	0.321429	0.820622
pk84413	4	185669403	185669803	5.0202	4.82524	5.19193	-0.265763	0.321452	0.820622
pk89977	5	159711254	159711654	4.29928	4.12472	4.45499	-0.228926	0.321455	0.820622
pk44495	17	22026596	22026996	1.6167	1.765	1.45138	0.397136	0.321467	0.820622
pk10614	1	230737071	230737471	2.16922	1.90044	2.3957	-0.384481	0.321468	0.820622
pk97863	6	169842194	169842594	2.43131	2.17839	2.64643	-0.359723	0.321469	0.820622
pk24605	12	32028256	32028656	3.81585	3.63909	3.9733	-0.232237	0.321476	0.820622
pk62857	2	219946740	219947140	5.86029	5.69762	6.00646	-0.208505	0.321479	0.820622
pk76667	3	151694012	151694412	3.51111	3.34291	3.66173	-0.216513	0.321489	0.820622
pk58001	2	85241858	85242258	3.72785	3.57578	3.86541	-0.187946	0.321489	0.820622
pk110122	9	31556675	31557075	2.58605	2.3605	2.78106	-0.314075	0.321507	0.820633
pk75537	3	124147905	124148305	2.88819	2.69365	3.0596	-0.261606	0.32151	0.820633
pk80234	4	41456477	41456877	2.99156	2.80512	3.15663	-0.247697	0.321514	0.820633
pk55126	2	11531792	11532192	4.1486	3.97904	4.30031	-0.219818	0.32156	0.820711
pk111479	9	90021692	90022092	2.84814	2.63174	3.03628	-0.299423	0.321565	0.820711
pk47880	17	76732527	76732927	6.26939	6.11241	6.41096	-0.198348	0.321566	0.820711
pk48606	18	9017060	9017460	5.07115	4.88958	5.23241	-0.242027	0.321583	0.820732
pk87497	5	98361008	98361408	4.43738	4.26647	4.59017	-0.222537	0.321588	0.820732
pk92831	6	33819688	33820088	3.87286	3.73003	4.00282	-0.171412	0.321598	0.820741
pk16307	10	116514368	116514768	3.486	3.32212	3.63314	-0.208801	0.321605	0.820741
pk89581	5	149501686	149502086	5.22739	5.08315	5.35851	-0.174881	0.321614	0.820744
pk97448	6	159590068	159590468	3.9834	3.81422	4.13481	-0.218978	0.321634	0.820744
pk65876	20	35464015	35464415	6.12964	5.98141	6.26406	-0.182444	0.321638	0.820744
pk45965	17	46460295	46460695	3.41454	3.21444	3.59025	-0.272637	0.32164	0.820744
pk114913	hs37d5	19532336	19532736	1.92658	2.07114	1.76592	0.392113	0.321641	0.820744
pk69418	22	27530336	27530736	3.49307	3.30291	3.66106	-0.25539	0.321664	0.820774
pk107049	8	94468274	94468674	2.9523	2.75266	3.12764	-0.270684	0.321666	0.820774
pk84122	4	173875373	173875773	3.14858	2.98744	3.29353	-0.203344	0.321681	0.820779
pk66694	20	49360965	49361365	5.60217	5.43914	5.74863	-0.209048	0.321682	0.820779
pk107912	8	120984026	120984426	4.01283	3.82698	4.17744	-0.248623	0.321714	0.820785
pk104891	8	23431846	23432246	2.89465	2.67778	3.08315	-0.300409	0.321717	0.820785
pk10921	1	235776869	235777269	4.58698	4.39212	4.75863	-0.265221	0.321718	0.820785
pk39868	16	9069990	9070390	1.66432	1.37908	1.90236	-0.407073	0.32172	0.820785
pk102895	7	132115572	132115972	3.43786	3.24307	3.60946	-0.263444	0.321735	0.820785
pk911	1	12578945	12579345	3.88096	3.94775	3.81093	0.234707	0.32174	0.820785
pk104728	8	21842583	21842983	2.68572	2.46881	2.87425	-0.299655	0.321751	0.820785
pk79943	4	37604633	37605033	4.0984	3.95074	4.23234	-0.180392	0.321758	0.820785
pk12514	10	26973560	26973960	3.10327	2.94971	3.24204	-0.189686	0.321759	0.820785
pk76496	3	148852309	148852709	6.21564	6.04162	6.37091	-0.229019	0.321766	0.820785
pk112566	9	112078592	112078992	7.04038	6.88846	7.17782	-0.189307	0.32177	0.820785
pk15337	10	98642169	98642569	2.83686	2.61806	3.0268	-0.303505	0.321771	0.820785
pk105493	8	37405600	37406000	5.54151	5.37131	5.69374	-0.221931	0.321779	0.820785
pk47328	17	70680108	70680508	6.30483	6.14508	6.44865	-0.203357	0.321781	0.820785
pk95366	6	110845494	110845894	3.4297	3.53803	3.31257	0.321615	0.321793	0.820799
pk44061	17	15344657	15345057	2.55348	2.64947	2.45066	0.292477	0.32184	0.820899
pk77649	3	182360488	182360888	4.81626	4.63838	4.9746	-0.235254	0.321868	0.820907
pk66111	20	42136153	42136553	4.92968	4.77721	5.06757	-0.189686	0.321871	0.820907
pk67423	20	62727239	62727639	3.17074	2.98903	3.3321	-0.239824	0.321875	0.820907
pk98572	7	13862332	13862732	4.4786	4.27694	4.6555	-0.277094	0.321875	0.820907
pk60974	2	170219014	170219414	3.78834	3.64039	3.92253	-0.180585	0.321885	0.820907
pk87727	5	108791449	108791849	5.11416	4.95052	5.26112	-0.209951	0.321891	0.820907
pk102998	7	135126554	135126954	2.82199	2.90131	2.73806	0.258543	0.321891	0.820907
pk56440	2	43686601	43687001	3.65392	3.49417	3.79772	-0.20163	0.321914	0.820943
pk69219	22	24114830	24115230	5.18161	5.01447	5.33138	-0.216266	0.321922	0.820943
pk38644	15	89672420	89672820	3.69008	3.5087	3.85119	-0.240258	0.321928	0.820943
pk67587	21	27279932	27280332	4.77405	4.57159	4.95157	-0.278791	0.321933	0.820943
pk112979	9	118037984	118038384	2.4323	2.24324	2.59942	-0.25041	0.321955	0.820974
pk38767	15	90834902	90835302	3.91158	3.75379	4.05379	-0.198445	0.321959	0.820974
pk113982	9	136060388	136060788	3.61092	3.44175	3.76232	-0.218405	0.32197	0.820983
pk21350	11	86884409	86884809	4.13639	3.96368	4.29061	-0.225409	0.321979	0.820986
pk37589	15	70251049	70251449	2.54575	2.32229	2.7392	-0.310334	0.321985	0.820986
pk56606	2	46538218	46538618	4.93191	4.77679	5.07196	-0.194484	0.322009	0.821008
pk85069	5	14809790	14810190	2.77809	2.56871	2.96089	-0.286976	0.322028	0.821008
pk4160	1	61407963	61408363	3.10028	2.91364	3.26551	-0.248361	0.32203	0.821008
pk89069	5	140792493	140792893	3.85637	3.6847	4.00976	-0.223227	0.322033	0.821008
pk112452	9	110715855	110716255	3.53429	3.35181	3.69626	-0.241952	0.322038	0.821008
pk78889	4	3228049	3228449	3.70801	3.5524	3.84846	-0.194311	0.322048	0.821008
pk78464	3	195243842	195244242	3.00648	2.79451	3.19126	-0.292249	0.322051	0.821008
pk10863	1	234930760	234931160	1.87413	1.58486	2.11497	-0.415757	0.322053	0.821008
pk57489	2	69059150	69059550	2.9811	2.83291	3.11547	-0.179851	0.322057	0.821008
pk50666	18	72184505	72184905	4.03383	3.84517	4.20065	-0.253648	0.322064	0.821008
pk73727	3	58331172	58331572	2.9578	2.7372	3.1491	-0.307024	0.322083	0.821008
pk63992	2	239320996	239321396	3.599	3.39989	3.77393	-0.271314	0.322093	0.821008
pk81541	4	86380879	86381279	3.67781	3.48923	3.84457	-0.252988	0.322097	0.821008
pk32419	14	39598859	39599259	3.59047	3.39464	3.76288	-0.265579	0.322102	0.821008
pk92296	6	27342698	27343098	5.65386	5.49467	5.79722	-0.202135	0.322104	0.821008
pk39071	15	98985629	98986029	2.93242	2.7666	3.08114	-0.211152	0.322106	0.821008
pk8878	1	200764299	200764699	4.29986	4.12652	4.4546	-0.226765	0.322114	0.821008
pk2398	1	31448987	31449387	3.39127	3.21001	3.55228	-0.239537	0.322124	0.821008
pk113067	9	122805736	122806136	2.36906	2.15964	2.5519	-0.28537	0.322125	0.821008
pk69940	22	35931925	35932325	4.12232	3.93763	4.28602	-0.246741	0.322131	0.821008
pk24801	12	45585019	45585419	3.93609	3.76511	4.08893	-0.222127	0.322151	0.821018
pk89488	5	148750926	148751326	4.28536	4.31691	4.2531	0.162656	0.322152	0.821018
pk15877	10	106091231	106091631	4.4624	4.28108	4.62345	-0.2411	0.322156	0.821018
pk30188	13	50940110	50940510	4.17264	3.98785	4.33643	-0.246947	0.322176	0.82104
pk71278	3	4949649	4950049	4.32061	4.43372	4.19788	0.333615	0.322201	0.82104
pk33601	14	70010315	70010715	4.0715	3.91121	4.21575	-0.203141	0.322211	0.82104
pk108222	8	126151093	126151493	4.10211	4.15994	4.04186	0.21639	0.322222	0.82104
pk22149	11	114521236	114521636	3.39967	3.15727	3.60714	-0.345833	0.322223	0.82104
pk49591	18	37329087	37329487	4.22251	4.00963	4.40798	-0.296468	0.322226	0.82104
pk45710	17	42815867	42816267	5.35071	5.15852	5.52028	-0.261078	0.322253	0.82104
pk42838	16	86618827	86619227	2.69177	2.44997	2.8988	-0.342228	0.322257	0.82104
pk54934	2	9427800	9428200	3.84507	3.6057	4.05032	-0.341731	0.32226	0.82104
pk18888	11	35440578	35440978	2.93211	2.75272	3.09163	-0.235095	0.322265	0.82104
pk25075	12	50261095	50261495	4.6585	4.50042	4.80095	-0.199626	0.322275	0.82104
pk89258	5	143043375	143043775	4.56349	4.36555	4.73752	-0.270645	0.322276	0.82104
pk93992	6	52668525	52668925	2.06964	1.84773	2.26191	-0.305085	0.322292	0.82104
pk98796	7	20198270	20198670	2.86651	2.66154	3.04594	-0.279689	0.322294	0.82104
pk43371	17	2689549	2689949	5.38215	5.23842	5.51285	-0.174005	0.32231	0.82104
pk3827	1	54375654	54376054	2.95072	2.79455	3.09162	-0.194002	0.322319	0.82104
pk57036	2	60114499	60114899	2.75699	2.55166	2.9367	-0.279919	0.322322	0.82104
pk39666	16	3525488	3525888	3.53133	3.37867	3.66938	-0.18876	0.322326	0.82104
pk58224	2	89035409	89035809	5.13608	4.95786	5.29469	-0.236106	0.322336	0.82104
pk52082	19	13907534	13907934	5.01082	4.84823	5.15692	-0.207996	0.322337	0.82104
pk20981	11	77103896	77104296	4.08427	3.92143	4.23058	-0.207697	0.322338	0.82104
pk51910	19	11489271	11489671	5.04883	4.88545	5.19558	-0.209436	0.322342	0.82104
pk2336	1	30196110	30196510	0.793959	0.414579	1.09406	-0.53951	0.322343	0.82104
pk612	1	8940141	8940541	4.93609	4.74857	5.10201	-0.252504	0.322358	0.82104
pk1373	1	19447699	19448099	5.07618	4.92649	5.21178	-0.184704	0.322364	0.82104
pk7565	1	165098821	165099221	3.77334	3.59872	3.92909	-0.228374	0.322375	0.82104
pk33365	14	65801575	65801975	6.07517	5.90019	6.23121	-0.230712	0.322377	0.82104
pk37320	15	66585747	66586147	6.2286	6.08884	6.35602	-0.167004	0.322388	0.82104
pk24656	12	33048619	33049019	5.58045	5.42363	5.72188	-0.197833	0.32239	0.82104
pk20480	11	70049285	70049685	6.10722	5.96735	6.23471	-0.167168	0.322393	0.82104
pk110721	9	72659302	72659702	3.76738	3.58383	3.93019	-0.244217	0.322395	0.82104
pk25071	12	50206882	50207282	3.71815	3.50761	3.90184	-0.291501	0.322397	0.82104
pk25803	12	62988557	62988957	4.56089	4.34694	4.74717	-0.298721	0.322398	0.82104
pk62852	2	219922698	219923098	5.98674	5.84757	6.11366	-0.165886	0.3224	0.82104
pk75960	3	131050533	131050933	0.341412	0.617661	0	0.651945	0.32241	0.821049
pk110114	9	30089441	30089841	2.48797	2.24416	2.69648	-0.34468	0.322418	0.821049
pk21341	11	86630631	86631031	2.97513	2.8077	3.12513	-0.2141	0.322424	0.821049
pk25297	12	52674242	52674642	6.23396	6.05671	6.39179	-0.23481	0.322446	0.821074
pk8918	1	201191458	201191858	5.13138	4.95244	5.29055	-0.237399	0.322448	0.821074
pk48651	18	9683961	9684361	2.87417	2.69178	3.03607	-0.240315	0.322482	0.821129
pk103144	7	139497995	139498395	4.36767	4.19574	4.52128	-0.224309	0.322485	0.821129
pk44600	17	26578422	26578822	5.52542	5.3781	5.65907	-0.18058	0.322494	0.821129
pk21058	11	78139810	78140210	3.10423	2.91335	3.27279	-0.255807	0.322501	0.821129
pk98683	7	16886919	16887319	5.48033	5.28034	5.65594	-0.274921	0.322507	0.821129
pk98561	7	13032709	13033109	2.65532	2.43246	2.84831	-0.309767	0.322511	0.821129
pk9259	1	204721057	204721457	5.79498	5.62496	5.94705	-0.221706	0.322524	0.821145
pk72431	3	35881437	35881837	2.80916	2.50618	3.05942	-0.445171	0.322562	0.821149
pk114764	hs37d5	13568834	13569234	0.765305	0.950962	0.552177	0.464107	0.322566	0.821149
pk87398	5	95985332	95985732	5.59895	5.42549	5.75378	-0.227807	0.322569	0.821149
pk40216	16	16001947	16002347	4.8568	4.67543	5.0179	-0.241532	0.322578	0.821149
pk44923	17	31629437	31629837	3.26595	3.37638	3.14635	0.325671	0.322589	0.821149
pk15788	10	105272309	105272709	3.5307	3.31986	3.71461	-0.291696	0.322597	0.821149
pk167	1	2120932	2121332	6.8043	6.64941	6.94417	-0.194661	0.322599	0.821149
pk25399	12	53600851	53601251	4.55828	4.3662	4.72776	-0.260269	0.322628	0.821149
pk67131	20	57745481	57745881	4.97585	4.75759	5.1654	-0.306681	0.32263	0.821149
pk83125	4	142774584	142774984	2.53743	2.30345	2.73871	-0.328222	0.322632	0.821149
pk32433	14	39916482	39916882	4.88512	4.62395	5.10617	-0.38074	0.322648	0.821149
pk20326	11	68225345	68225745	4.04193	3.86365	4.20059	-0.235228	0.322654	0.821149
pk118234	X	131639039	131639439	4.54279	4.38307	4.68657	-0.202508	0.322658	0.821149
pk91834	6	17580766	17581166	4.42812	4.27665	4.56518	-0.187541	0.322658	0.821149
pk41786	16	67891667	67892067	7.41146	7.24779	7.55844	-0.210617	0.322658	0.821149
pk116449	X	31651459	31651859	3.6945	3.49261	3.87157	-0.276378	0.322682	0.821149
pk35248	14	105516893	105517293	4.21605	4.0523	4.36309	-0.209483	0.322683	0.821149
pk10657	1	231325620	231326020	3.744	3.58479	3.88738	-0.200814	0.322709	0.821149
pk8456	1	183958241	183958641	3.21134	3.29295	3.12483	0.264447	0.322715	0.821149
pk49640	18	41716306	41716706	3.73579	3.49186	3.94437	-0.349368	0.322721	0.821149
pk61225	2	174176867	174177267	4.66772	4.49346	4.82319	-0.228714	0.322721	0.821149
pk69238	22	24542264	24542664	4.36146	4.18456	4.51902	-0.233138	0.32273	0.821149
pk59909	2	133378697	133379097	2.99988	2.77812	3.19205	-0.309194	0.322732	0.821149
pk17382	11	2596194	2596594	3.65433	3.47684	3.81236	-0.233293	0.322746	0.821149
pk70627	22	43030916	43031316	3.03083	2.80852	3.22342	-0.310204	0.322752	0.821149
pk60380	2	153550651	153551051	3.25401	3.08145	3.40812	-0.223865	0.322759	0.821149
pk43794	17	8129469	8129869	4.40509	4.2442	4.54981	-0.204512	0.322764	0.821149
pk46341	17	53829030	53829430	3.5866	3.63109	3.5407	0.188338	0.322765	0.821149
pk42224	16	75032579	75032979	6.26827	6.13348	6.39153	-0.157906	0.322768	0.821149
pk22746	11	125540022	125540422	4.67068	4.48398	4.83597	-0.250841	0.322779	0.821149
pk30110	13	49708420	49708820	2.28381	2.00088	2.52025	-0.408787	0.322793	0.821149
pk70438	22	40736101	40736501	3.55744	3.37897	3.71625	-0.234885	0.322813	0.821149
pk114535	hs37d5	281576	281976	1.8613	1.99958	1.70835	0.377981	0.322813	0.821149
pk58757	2	103325319	103325719	3.54521	3.38905	3.6861	-0.195058	0.322814	0.821149
pk91956	6	20449020	20449420	3.33207	3.13782	3.50325	-0.262263	0.322815	0.821149
pk20197	11	67044903	67045303	4.72912	4.55729	4.88265	-0.224396	0.322823	0.821149
pk55624	2	26220607	26221007	6.53539	6.38419	6.67223	-0.187904	0.322833	0.821149
pk70155	22	37963304	37963704	5.24199	5.10493	5.36716	-0.161804	0.322842	0.821149
pk94683	6	86161890	86162290	3.7617	3.58151	3.92185	-0.238245	0.32285	0.821149
pk102024	7	106686447	106686847	3.84063	3.60129	4.04586	-0.34165	0.322864	0.821149
pk59014	2	109835038	109835438	4.5145	4.3384	4.67142	-0.231891	0.322887	0.821149
pk62042	2	199142132	199142532	1.02342	1.22224	0.79275	0.498303	0.322892	0.821149
pk86547	5	71936969	71937369	2.92623	2.70822	3.11558	-0.302437	0.322893	0.821149
pk7818	1	169487066	169487466	3.4238	3.23119	3.59369	-0.259588	0.322895	0.821149
pk14140	10	74004708	74005108	4.5051	4.31259	4.67492	-0.261007	0.322897	0.821149
pk75320	3	119316456	119316856	2.8619	2.67668	3.02602	-0.245262	0.322908	0.821149
pk108262	8	126431442	126431842	4.55277	4.40709	4.68508	-0.177131	0.322915	0.821149
pk45021	17	34444994	34445394	2.47687	2.56864	2.37886	0.283272	0.322925	0.821149
pk95099	6	106887339	106887739	3.05185	2.84814	3.23031	-0.27802	0.322938	0.821149
pk116295	X	23359563	23359963	2.90712	2.73824	3.0583	-0.216509	0.322938	0.821149
pk46780	17	61966806	61967206	1.92631	1.70729	2.11642	-0.29934	0.322955	0.821149
pk46526	17	57171098	57171498	5.3371	5.16579	5.49021	-0.223842	0.322958	0.821149
pk35920	15	40631066	40631466	4.95481	4.78004	5.11068	-0.229811	0.322961	0.821149
pk111333	9	86744519	86744919	3.8142	3.64881	3.96256	-0.211952	0.322962	0.821149
pk43646	17	6752072	6752472	3.71366	3.52594	3.87973	-0.251499	0.322964	0.821149
pk63617	2	234475226	234475626	6.16721	6.02008	6.30071	-0.180419	0.32297	0.821149
pk77124	3	168960152	168960552	3.56154	3.38535	3.71853	-0.230834	0.322976	0.821149
pk111836	9	96075242	96075642	4.92379	4.76207	5.0692	-0.206379	0.322977	0.821149
pk118407	X	148609255	148609655	2.71589	2.55337	2.86194	-0.204763	0.32298	0.821149
pk51872	19	11128819	11129219	6.06208	5.89847	6.209	-0.210247	0.322986	0.821149
pk92941	6	35300001	35300401	5.71915	5.57293	5.8519	-0.178665	0.322986	0.821149
pk51916	19	11574196	11574596	3.17064	2.97714	3.34122	-0.260532	0.322988	0.821149
pk53105	19	39087246	39087646	2.6156	2.41493	2.79174	-0.271306	0.322995	0.821149
pk32088	14	31743058	31743458	2.47728	2.60087	2.34211	0.350695	0.322995	0.821149
pk76900	3	158189451	158189851	4.88352	4.71184	5.03693	-0.22424	0.323003	0.821149
pk36611	15	54038290	54038690	3.09977	2.87394	3.29499	-0.316541	0.323005	0.821149
pk109349	9	4026909	4027309	3.08114	2.92584	3.22133	-0.192736	0.32301	0.821149
pk32562	14	50441951	50442351	4.3259	4.1524	4.48075	-0.227022	0.32301	0.821149
pk42206	16	74764205	74764605	6.647	6.44827	6.82164	-0.273138	0.32301	0.821149
pk14148	10	74057637	74058037	7.10392	7.14702	7.0595	0.18724	0.323014	0.821149
pk13246	10	49841494	49841894	2.53661	2.30148	2.73874	-0.330229	0.323016	0.821149
pk71221	3	3889793	3890193	3.41832	3.25305	3.56659	-0.211145	0.32305	0.821165
pk72939	3	45650270	45650670	3.854	3.67074	4.01657	-0.243811	0.323062	0.821165
pk30816	13	91786467	91786867	3.34098	3.18087	3.48508	-0.201814	0.323069	0.821165
pk37355	15	67033181	67033581	2.80624	2.61551	2.97467	-0.254683	0.323082	0.821165
pk16820	10	126913476	126913876	3.2785	3.11623	3.42435	-0.205565	0.323087	0.821165
pk100275	7	55248902	55249302	4.58697	4.40105	4.75164	-0.249369	0.32309	0.821165
pk106347	8	65669363	65669763	4.12414	3.9246	4.29941	-0.272974	0.323103	0.821165
pk87755	5	110559754	110560154	4.10929	3.92373	4.27368	-0.248228	0.323115	0.821165
pk23101	11	134509820	134510220	4.69452	4.49873	4.86689	-0.266983	0.323115	0.821165
pk71309	3	5292524	5292924	4.44825	4.26085	4.61409	-0.251881	0.323121	0.821165
pk97048	6	151989955	151990355	5.47465	5.33202	5.60444	-0.172044	0.323123	0.821165
pk111176	9	83660590	83660990	4.18877	3.96475	4.38264	-0.315809	0.323127	0.821165
pk87315	5	94185943	94186343	2.93302	2.75151	3.09421	-0.238893	0.323127	0.821165
pk115517	hs37d5	32658563	32658963	3.08151	3.15978	2.99875	0.257139	0.323128	0.821165
pk76189	3	138161192	138161592	4.71347	4.53098	4.87545	-0.243426	0.323137	0.821165
pk53784	19	46428333	46428733	4.68661	4.51514	4.83985	-0.223738	0.32314	0.821165
pk54282	19	51208646	51209046	3.13074	2.96333	3.28073	-0.214405	0.32314	0.821165
pk42570	16	83172140	83172540	4.96916	4.77504	5.14024	-0.264247	0.32315	0.821174
pk20664	11	73006441	73006841	3.73076	3.59378	3.85585	-0.160669	0.323159	0.821177
pk39670	16	3577239	3577639	2.70838	2.53733	2.86129	-0.219819	0.323216	0.821187
pk59490	2	120306113	120306513	2.45972	2.56877	2.34174	0.319594	0.323224	0.821187
pk64660	20	6566295	6566695	3.17594	2.9899	3.34071	-0.24745	0.323229	0.821187
pk43326	17	2093319	2093719	2.94306	2.77781	3.09131	-0.210188	0.323231	0.821187
pk82123	4	103178885	103179285	3.89869	3.73022	4.04952	-0.217549	0.323231	0.821187
pk61121	2	173033727	173034127	4.03675	3.83551	4.21333	-0.275809	0.323243	0.821187
pk64338	20	1417946	1418346	3.74917	3.58541	3.89621	-0.208976	0.323253	0.821187
pk31605	13	114830712	114831112	5.80717	5.66531	5.93633	-0.17075	0.323255	0.821187
pk57451	2	67960660	67961060	2.1931	1.97715	2.38089	-0.295707	0.323258	0.821187
pk104115	8	4138434	4138834	3.72267	3.55313	3.87437	-0.219252	0.323262	0.821187
pk115299	hs37d5	27770568	27770968	3.35611	3.56634	3.10993	0.54936	0.32328	0.821187
pk92427	6	29527409	29527809	3.53051	3.3524	3.68902	-0.234196	0.3233	0.821187
pk116361	X	25033915	25034315	3.59543	3.63989	3.54954	0.188318	0.323305	0.821187
pk36909	15	59907136	59907536	5.50566	5.33271	5.66008	-0.226859	0.323308	0.821187
pk97994	7	900890	901290	4.38987	4.24393	4.5224	-0.177534	0.323315	0.821187
pk20353	11	68624949	68625349	5.87404	5.71186	6.01981	-0.207626	0.323323	0.821187
pk34717	14	96729715	96730115	3.86897	3.69509	4.02414	-0.227194	0.323326	0.821187
pk103486	7	149551719	149552119	3.39264	3.21376	3.55177	-0.235281	0.323328	0.821187
pk34710	14	96670914	96671314	6.61374	6.45335	6.75807	-0.204579	0.323338	0.821187
pk105971	8	53408651	53409051	3.74005	3.59209	3.87423	-0.180569	0.323339	0.821187
pk30721	13	80443424	80443824	2.51042	2.30318	2.6916	-0.282241	0.323356	0.821187
pk21392	11	88831098	88831498	2.10355	1.90078	2.2813	-0.272581	0.323359	0.821187
pk33471	14	68543154	68543554	3.34432	3.17847	3.49305	-0.21208	0.323361	0.821187
pk90393	5	173286304	173286704	2.88083	2.97588	2.77907	0.29174	0.323379	0.821187
pk7993	1	173471211	173471611	3.59266	3.42298	3.74446	-0.219327	0.323396	0.821187
pk106449	8	69402873	69403273	3.08741	2.925	3.23336	-0.205461	0.323398	0.821187
pk4315	1	64354697	64355097	4.74825	4.55561	4.91816	-0.261438	0.323404	0.821187
pk33227	14	64248391	64248791	2.93726	2.77945	3.0795	-0.196907	0.323414	0.821187
pk8235	1	180137164	180137564	7.40124	7.25164	7.53677	-0.185104	0.32343	0.821187
pk104894	8	23550144	23550544	3.3317	3.1918	3.45923	-0.165475	0.323451	0.821187
pk87224	5	90399964	90400364	3.86081	3.64857	4.04579	-0.294801	0.323454	0.821187
pk90868	6	1611600	1612000	4.68543	4.53667	4.82028	-0.182812	0.323455	0.821187
pk6083	1	116012541	116012941	4.81728	4.88292	4.74852	0.233258	0.32346	0.821187
pk111815	9	95946262	95946662	5.81985	5.68367	5.94427	-0.160345	0.323463	0.821187
pk11222	1	245082031	245082431	3.70344	3.54551	3.84577	-0.198426	0.32347	0.821187
pk42976	16	88573742	88574142	4.04537	3.88201	4.19211	-0.208626	0.323478	0.821187
pk13319	10	52359997	52360397	2.5378	2.32446	2.72362	-0.292861	0.323496	0.821187
pk41086	16	48318533	48318933	2.65428	2.46821	2.81907	-0.246016	0.323496	0.821187
pk23049	11	132934216	132934616	2.95546	2.76372	3.12468	-0.256908	0.323497	0.821187
pk12275	10	21386387	21386787	6.13384	5.95382	6.29387	-0.239733	0.323497	0.821187
pk117389	X	70856350	70856750	3.71367	3.51807	3.88588	-0.265375	0.323501	0.821187
pk77558	3	177806723	177807123	5.29925	5.1495	5.43491	-0.18494	0.323504	0.821187
pk12185	10	17659237	17659637	6.02952	5.85601	6.18438	-0.22804	0.323506	0.821187
pk47799	17	75832712	75833112	4.36936	4.20409	4.51763	-0.212342	0.323508	0.821187
pk76105	3	134513796	134514196	5.02961	4.85983	5.18149	-0.220917	0.323509	0.821187
pk76593	3	150037688	150038088	6.01035	5.8531	6.15214	-0.198765	0.32351	0.821187
pk75424	3	122068668	122069068	3.50957	3.3066	3.68748	-0.277894	0.323511	0.821187
pk116735	X	41806222	41806622	2.46778	2.26123	2.64843	-0.280959	0.323521	0.821187
pk48587	18	8797199	8797599	5.52247	5.34336	5.68178	-0.237885	0.323532	0.821187
pk25419	12	53775612	53776012	5.07278	4.91369	5.21606	-0.201723	0.323547	0.821187
pk42094	16	72213489	72213889	3.26566	3.07324	3.43541	-0.258883	0.323548	0.821187
pk42482	16	81481224	81481624	6.02751	5.85972	6.17781	-0.217777	0.323549	0.821187
pk38484	15	85567842	85568242	3.07606	2.90114	3.23204	-0.227603	0.323553	0.821187
pk100486	7	69772596	69772996	3.35396	3.14847	3.53379	-0.281926	0.323554	0.821187
pk115656	hs37d5	35342285	35342685	3.05906	3.10433	3.01232	0.189049	0.323565	0.821187
pk74452	3	77088965	77089365	2.92434	2.74938	3.08036	-0.227345	0.323566	0.821187
pk104751	8	22001121	22001521	5.56606	5.39131	5.72191	-0.230108	0.323568	0.821187
pk25710	12	57977081	57977481	4.20852	4.05999	4.34317	-0.182033	0.323592	0.821187
pk87886	5	114761851	114762251	3.69847	3.52089	3.85657	-0.233539	0.323595	0.821187
pk101357	7	95179270	95179670	5.82369	5.64867	5.97976	-0.230683	0.323597	0.821187
pk80739	4	69982371	69982771	3.67548	3.47491	3.85154	-0.274028	0.323602	0.821187
pk70939	22	46771018	46771418	6.67083	6.49329	6.8289	-0.235441	0.323604	0.821187
pk76152	3	136647133	136647533	3.06088	2.80807	3.27592	-0.36247	0.32361	0.821187
pk101376	7	95618643	95619043	3.34307	3.16831	3.49892	-0.227879	0.323627	0.821187
pk45515	17	40700171	40700571	5.72232	5.58049	5.85144	-0.170655	0.323635	0.821187
pk63392	2	231825821	231826221	2.81947	2.6315	2.98575	-0.249884	0.323642	0.821187
pk6575	1	149192697	149193097	4.04527	3.86658	4.20424	-0.235968	0.323645	0.821187
pk94946	6	99938475	99938875	3.44463	3.27198	3.5988	-0.224333	0.323645	0.821187
pk42272	16	75517754	75518154	3.64035	3.43241	3.82205	-0.286868	0.32365	0.821187
pk89834	5	156478599	156478999	3.26294	3.06871	3.4341	-0.262099	0.323652	0.821187
pk108115	8	124680535	124680935	4.9035	4.71517	5.07005	-0.253892	0.323653	0.821187
pk110345	9	35771945	35772345	5.53653	5.37319	5.68324	-0.209582	0.323663	0.821193
pk39510	16	2093317	2093717	6.97088	6.79764	7.12553	-0.227782	0.323676	0.821197
pk22981	11	130033380	130033780	5.28866	5.12361	5.43675	-0.212565	0.323685	0.821197
pk715	1	9934898	9935298	4.34204	4.20371	4.46826	-0.163641	0.323692	0.821197
pk29346	13	31271669	31272069	3.68929	3.43655	3.90428	-0.364208	0.323695	0.821197
pk52061	19	13358614	13359014	3.50518	3.55249	3.45626	0.194013	0.323712	0.821197
pk75898	3	129295615	129296015	3.19468	3.02249	3.34848	-0.223033	0.323716	0.821197
pk59467	2	120063075	120063475	4.14662	3.97261	4.30188	-0.22774	0.323719	0.821197
pk50770	18	74826623	74827023	7.21031	7.06423	7.34295	-0.178683	0.32372	0.821197
pk8461	1	184020634	184021034	5.66583	5.53058	5.78948	-0.158612	0.323729	0.821203
pk76190	3	138171267	138171667	3.78079	3.55915	3.97287	-0.310987	0.32374	0.821213
pk13217	10	49306933	49307333	0	0	0	1.26136	0.32375	0.821221
pk110776	9	74219346	74219746	3.07459	2.90056	3.22986	-0.226003	0.323762	0.821221
pk97649	6	167053830	167054230	4.0823	3.91157	4.23495	-0.22184	0.32377	0.821221
pk80060	4	38784440	38784840	2.89996	2.72237	3.05806	-0.231881	0.32377	0.821221
pk55867	2	28887023	28887423	6.00469	5.85249	6.14236	-0.189607	0.323777	0.821221
pk87598	5	102774614	102775014	4.33317	4.41879	4.24215	0.27484	0.323789	0.821232
pk64312	20	1246812	1247212	4.68278	4.51302	4.83466	-0.220632	0.323812	0.821274
pk13678	10	64693992	64694392	2.64565	2.44887	2.81878	-0.264693	0.323824	0.821288
pk102675	7	128163329	128163729	5.06881	5.11019	5.02622	0.183172	0.323839	0.821298
pk40500	16	22448180	22448580	6.31725	6.16882	6.45181	-0.182819	0.32385	0.821298
pk44110	17	15906156	15906556	5.2302	5.06399	5.37923	-0.214626	0.323854	0.821298
pk90065	5	162930126	162930526	4.33031	4.1687	4.47563	-0.20576	0.323858	0.821298
pk97726	6	168179102	168179502	4.72966	4.57265	4.87124	-0.197769	0.323869	0.821298
pk81186	4	78100704	78101104	3.5859	3.40736	3.74475	-0.235039	0.323875	0.821298
pk69836	22	33599195	33599595	3.13225	2.97479	3.2742	-0.196736	0.323882	0.821298
pk73969	3	64537847	64538247	3.15302	2.9245	3.35025	-0.321307	0.323884	0.821298
pk6689	1	150894974	150895374	4.89447	4.94441	4.84273	0.200742	0.323899	0.821309
pk55363	2	19768973	19769373	5.11106	4.92343	5.27707	-0.252825	0.323905	0.821309
pk21345	11	86689820	86690220	3.14785	2.98853	3.29131	-0.200039	0.323909	0.821309
pk82866	4	129152546	129152946	3.72119	3.48114	3.92693	-0.342624	0.323924	0.821319
pk80895	4	74645943	74646343	2.93207	2.72131	3.11593	-0.289969	0.323931	0.821319
pk93655	6	44383837	44384237	4.59821	4.43621	4.74384	-0.20667	0.323945	0.821319
pk39206	15	101458291	101458691	6.19684	6.06259	6.31966	-0.156918	0.323945	0.821319
pk80464	4	54188846	54189246	3.12523	2.9103	3.31225	-0.2978	0.323947	0.821319
pk89505	5	148929127	148929527	4.81479	4.65329	4.96002	-0.205917	0.323957	0.821326
pk46942	17	63779916	63780316	5.92275	5.75108	6.07616	-0.224716	0.323964	0.821326
pk10519	1	229374385	229374785	3.05269	2.83357	3.24288	-0.304801	0.323982	0.821336
pk7546	1	164652517	164652917	5.90416	5.74998	6.04345	-0.193177	0.324	0.821336
pk13705	10	65280961	65281361	6.87824	6.73744	7.00651	-0.168998	0.32401	0.821336
pk28356	12	123404569	123404969	5.96742	5.78965	6.12567	-0.235662	0.32401	0.821336
pk24853	12	46649363	46649763	2.40752	2.1601	2.61866	-0.350313	0.324013	0.821336
pk105984	8	54265804	54266204	2.97027	2.77886	3.13923	-0.256402	0.32402	0.821336
pk84342	4	184686278	184686678	3.77487	3.60799	3.92443	-0.214581	0.324034	0.821336
pk107894	8	120647891	120648291	2.75865	2.56839	2.92672	-0.253739	0.32404	0.821336
pk99842	7	44454636	44455036	2.75369	2.5381	2.94121	-0.297649	0.324045	0.821336
pk72574	3	39194607	39195007	6.13527	5.96701	6.28594	-0.218663	0.324046	0.821336
pk43461	17	3969464	3969864	3.07999	2.82402	3.29732	-0.367903	0.324049	0.821336
pk19580	11	61103620	61104020	4.998	4.86296	5.12148	-0.15799	0.324053	0.821336
pk87962	5	116513035	116513435	4.04296	4.13254	3.94746	0.282791	0.324058	0.821336
pk26266	12	75289878	75290278	4.89704	4.69334	5.0755	-0.281097	0.324086	0.821372
pk111939	9	97699753	97700153	3.71128	3.76621	3.65417	0.209934	0.3241	0.821372
pk24892	12	47472543	47472943	3.54006	3.35615	3.70315	-0.244468	0.324104	0.821372
pk32873	14	56060486	56060886	3.46227	3.25191	3.64582	-0.290682	0.324106	0.821372
pk62985	2	223426540	223426940	3.58008	3.44169	3.70634	-0.163042	0.324107	0.821372
pk57476	2	68937458	68937858	2.81991	2.61448	2.99971	-0.280374	0.324113	0.821372
pk102360	7	116442819	116443219	4.37674	4.20101	4.53338	-0.231077	0.324145	0.821435
pk112488	9	111034306	111034706	6.3342	6.15658	6.49232	-0.235482	0.324168	0.821444
pk113270	9	126770420	126770820	3.6684	3.51128	3.81007	-0.196972	0.324175	0.821444
pk112626	9	112969345	112969745	5.48347	5.2876	5.65589	-0.267659	0.324187	0.821444
pk30057	13	48701007	48701407	3.31497	3.1573	3.45709	-0.197414	0.324193	0.821444
pk77147	3	169083796	169084196	2.78696	2.84821	2.72298	0.221094	0.324197	0.821444
pk97487	6	160559239	160559639	3.40328	3.23075	3.55737	-0.224064	0.324203	0.821444
pk98890	7	22484962	22485362	4.04065	3.87195	4.19168	-0.218169	0.324212	0.821444
pk66766	20	50476635	50477035	6.19457	6.04451	6.33048	-0.185777	0.324214	0.821444
pk104961	8	25119083	25119483	4.22281	4.0374	4.38708	-0.248106	0.32422	0.821444
pk95683	6	120048599	120048999	3.14319	2.9635	3.30296	-0.236218	0.324224	0.821444
pk63307	2	230544463	230544863	4.19175	4.00558	4.35661	-0.249418	0.324225	0.821444
pk118037	X	119449608	119450008	4.62146	4.40113	4.81256	-0.309964	0.324239	0.821444
pk84791	5	1604045	1604445	1.63177	1.76531	1.48459	0.365773	0.324241	0.821444
pk69062	22	21397702	21398102	5.77584	5.831	5.71848	0.211921	0.324259	0.821444
pk8533	1	185481485	185481885	2.70167	2.46861	2.90226	-0.327412	0.324259	0.821444
pk51496	19	5875281	5875681	3.65632	3.47565	3.81685	-0.23891	0.324259	0.821444
pk38464	15	85384068	85384468	6.16463	5.97226	6.33434	-0.261734	0.324279	0.821477
pk26345	12	76577150	76577550	2.78779	2.61787	2.9398	-0.218072	0.32429	0.821486
pk99749	7	41433351	41433751	2.86118	2.60017	3.08212	-0.375516	0.324298	0.821488
pk19495	11	59632470	59632870	2.839	2.64642	3.00888	-0.258002	0.324316	0.821495
pk90482	5	175000002	175000402	4.81132	4.63168	4.97105	-0.238437	0.324318	0.821495
pk25365	12	53300957	53301357	5.74096	5.57018	5.89364	-0.223031	0.324321	0.821495
pk8065	1	175449053	175449453	2.54508	2.36156	2.70787	-0.241182	0.32436	0.821558
pk105298	8	30027721	30028121	3.4149	3.2528	3.5606	-0.205496	0.324373	0.821558
pk32190	14	34384292	34384692	4.65976	4.516	4.79048	-0.173736	0.324375	0.821558
pk29018	13	24902123	24902523	2.81348	2.60098	2.99865	-0.292508	0.324377	0.821558
pk77356	3	171897608	171898008	5.40905	5.24679	5.55488	-0.207583	0.324389	0.821558
pk39196	15	101413232	101413632	4.22872	4.07099	4.3709	-0.198674	0.324404	0.821558
pk70860	22	45879888	45880288	3.28523	3.38177	3.18175	0.29611	0.324405	0.821558
pk70676	22	43391136	43391536	6.24754	6.07562	6.40114	-0.225239	0.324418	0.821558
pk75066	3	111483494	111483894	3.67956	3.51177	3.82986	-0.216092	0.324419	0.821558
pk47731	17	75117908	75118308	3.71228	3.81839	3.59774	0.317504	0.324424	0.821558
pk108836	8	141459231	141459631	3.28407	3.0812	3.4619	-0.277266	0.32443	0.821558
pk44457	17	21142993	21143393	2.50381	2.32307	2.6644	-0.236201	0.324431	0.821558
pk68427	21	43952927	43953327	3.81714	3.64115	3.97397	-0.230892	0.324436	0.821558
pk56696	2	47521099	47521499	3.47404	3.30891	3.62219	-0.211025	0.324458	0.821585
pk113681	9	131936277	131936677	5.31421	5.16124	5.4525	-0.190776	0.32446	0.821585
pk80431	4	52886374	52886774	6.05094	5.89318	6.19314	-0.199699	0.324485	0.821596
pk111804	9	95853934	95854334	5.8524	5.64177	6.03617	-0.293875	0.324485	0.821596
pk59410	2	118819026	118819426	2.6695	2.73637	2.59938	0.232324	0.32449	0.821596
pk67560	21	18984483	18984883	5.63737	5.47231	5.78548	-0.21276	0.324492	0.821596
pk78982	4	5814654	5815054	2.75065	2.80641	2.69265	0.209738	0.324509	0.821618
pk98011	7	1013788	1014188	4.91725	4.75475	5.06329	-0.207797	0.324515	0.821618
pk74245	3	71499319	71499719	4.05187	3.89196	4.19581	-0.202443	0.324533	0.821647
pk74284	3	72038318	72038718	3.76629	3.53958	3.96217	-0.319739	0.324541	0.82165
pk72473	3	37270235	37270635	4.58648	4.38958	4.75971	-0.268858	0.324553	0.821661
pk24078	12	15784240	15784640	3.57414	3.40397	3.72634	-0.220158	0.324579	0.821698
pk30064	13	48784315	48784715	2.94428	2.75189	3.114	-0.257967	0.324594	0.821698
pk102822	7	130626821	130627221	4.98004	4.78556	5.15139	-0.264913	0.324603	0.821698
pk40871	16	30457055	30457455	6.51827	6.36769	6.65461	-0.186779	0.324607	0.821698
pk75349	3	120003897	120004297	3.11256	2.91156	3.28896	-0.273507	0.324609	0.821698
pk69724	22	31892252	31892652	6.40467	6.26968	6.52811	-0.158302	0.324618	0.821698
pk55592	2	25715038	25715438	2.5174	2.30099	2.70554	-0.298082	0.324619	0.821698
pk503	1	7812893	7813293	3.05187	2.88719	3.19966	-0.209381	0.324631	0.821698
pk79208	4	9520993	9521393	0.552488	0.181304	0.84745	-0.520388	0.324636	0.821698
pk9599	1	209609023	209609423	3.01248	2.84914	3.15919	-0.206928	0.324637	0.821698
pk19337	11	57060361	57060761	4.55778	4.38472	4.71228	-0.226449	0.32465	0.821698
pk51138	19	2259450	2259850	3.38008	3.18255	3.5538	-0.268101	0.324654	0.821698
pk11229	1	245205978	245206378	3.71421	3.55939	3.85401	-0.192903	0.324667	0.821698
pk83657	4	154951872	154952272	2.57797	2.39722	2.73857	-0.236504	0.324677	0.821698
pk42548	16	82186227	82186627	5.9066	5.96457	5.84621	0.21779	0.324693	0.821698
pk90037	5	160626066	160626466	2.31229	2.09314	2.50251	-0.301804	0.324699	0.821698
pk107550	8	105142383	105142783	3.01761	2.86195	3.15809	-0.193234	0.324701	0.821698
pk24158	12	18318485	18318885	3.10364	2.91298	3.27201	-0.255389	0.324701	0.821698
pk87156	5	88670240	88670640	2.52855	2.61751	2.43374	0.277619	0.324714	0.821698
pk91230	6	6256495	6256895	3.39184	3.21101	3.5525	-0.238755	0.324716	0.821698
pk39886	16	9369520	9369920	3.6092	3.44359	3.75775	-0.212071	0.324718	0.821698
pk98089	7	2058352	2058752	3.74627	3.55601	3.91434	-0.256014	0.324725	0.821698
pk115941	X	12031418	12031818	2.7708	2.58389	2.93626	-0.247888	0.324726	0.821698
pk55857	2	28856626	28857026	5.12105	4.89723	5.31476	-0.316482	0.324737	0.821706
pk86271	5	64776314	64776714	3.94483	3.78757	4.08662	-0.197539	0.32476	0.821706
pk25529	12	55264383	55264783	4.81868	4.62788	4.98717	-0.258253	0.324761	0.821706
pk7650	1	167145073	167145473	4.24644	4.06094	4.41079	-0.248303	0.324765	0.821706
pk84797	5	1667247	1667647	3.20695	3.28357	3.12603	0.253995	0.324769	0.821706
pk117380	X	70727485	70727885	4.20703	4.02545	4.3683	-0.241302	0.32478	0.821706
pk1028	1	15682597	15682997	4.73874	4.5507	4.90508	-0.25328	0.324785	0.821706
pk57734	2	73316734	73317134	4.13002	3.90697	4.32316	-0.314024	0.324789	0.821706
pk60987	2	170569216	170569616	7.01194	6.85024	7.15732	-0.206999	0.324792	0.821706
pk99964	7	46604874	46605274	5.09338	4.90899	5.25685	-0.247067	0.324801	0.821706
pk70861	22	45894860	45895260	2.52856	2.32231	2.70897	-0.28065	0.324806	0.821706
pk91339	6	7644656	7645056	6.52781	6.60813	6.44276	0.264878	0.324827	0.821713
pk97447	6	159572299	159572699	2.53518	2.33968	2.70731	-0.262068	0.324828	0.821713
pk80608	4	57488391	57488791	2.9931	2.78068	3.17823	-0.292967	0.324831	0.821713
pk74861	3	105014972	105015372	0	0.00133581	0	1.01219	0.324836	0.821713
pk37403	15	67397626	67398026	6.35431	6.20248	6.49166	-0.189007	0.324843	0.821713
pk5615	1	108136448	108136848	5.6204	5.42685	5.79103	-0.263635	0.324866	0.821738
pk99848	7	44546246	44546646	2.35874	2.15868	2.53441	-0.269197	0.324873	0.821738
pk5556	1	101491249	101491649	6.35618	6.21741	6.48276	-0.165203	0.324874	0.821738
pk21864	11	108422563	108422963	3.931	3.74754	4.09375	-0.244295	0.324889	0.821761
pk8626	1	192505920	192506320	2.6463	2.43152	2.83322	-0.295855	0.324923	0.821809
pk46807	17	62234897	62235297	2.73657	2.55209	2.90011	-0.243537	0.324924	0.821809
pk69468	22	28839454	28839854	3.42906	3.22165	3.61036	-0.285503	0.324935	0.821809
pk19281	11	48115489	48115889	4.52606	4.35245	4.681	-0.227406	0.324936	0.821809
pk73241	3	49851162	49851562	4.7229	4.57334	4.85841	-0.184312	0.324952	0.821811
pk20906	11	76456020	76456420	3.11395	2.92601	3.2802	-0.250628	0.324952	0.821811
pk113809	9	133565363	133565763	6.59884	6.44124	6.74091	-0.199528	0.324958	0.821811
pk29651	13	40675774	40676174	3.08051	2.83287	3.29181	-0.353771	0.324968	0.821819
pk66051	20	39597381	39597781	4.03659	3.89331	4.16691	-0.172386	0.324977	0.821824
pk2103	1	27272697	27273097	2.44331	2.20118	2.65059	-0.341634	0.324985	0.821827
pk108172	8	125281718	125282118	4.09432	3.80271	4.33678	-0.43104	0.325001	0.821828
pk70577	22	42568754	42569154	4.42912	4.27131	4.57136	-0.19898	0.325004	0.821828
pk42455	16	81238619	81239019	2.89973	2.70699	3.06973	-0.258493	0.325006	0.821828
pk37703	15	71491833	71492233	2.73838	2.53638	2.91553	-0.274122	0.325032	0.821847
pk103155	7	139762548	139762948	6.90741	6.77106	7.03198	-0.160869	0.325033	0.821847
pk115995	X	13501244	13501644	3.26221	3.05845	3.44072	-0.278712	0.32504	0.821847
pk29994	13	46717267	46717667	3.17445	2.9737	3.35065	-0.273281	0.325041	0.821847
pk40966	16	31397486	31397886	5.69729	5.52823	5.8486	-0.21995	0.325054	0.821848
pk83991	4	169422523	169422923	4.74729	4.57237	4.90328	-0.229942	0.325055	0.821848
pk19907	11	64455874	64456274	4.01775	3.88236	4.14152	-0.158029	0.325097	0.821915
pk6204	1	117397774	117398174	3.82345	3.67095	3.96135	-0.188823	0.325101	0.821915
pk53432	19	42460301	42460701	4.44365	4.30128	4.57321	-0.171046	0.325103	0.821915
pk20708	11	73694085	73694485	6.83624	6.68991	6.96908	-0.179083	0.325128	0.821941
pk13917	10	71605624	71606024	3.88792	3.71296	4.04393	-0.22914	0.325137	0.821941
pk117564	X	95658173	95658573	2.69381	2.80827	2.56949	0.332213	0.325141	0.821941
pk101173	7	90054710	90055110	4.66801	4.48235	4.83247	-0.248994	0.325142	0.821941
pk21508	11	94058842	94059242	2.96841	2.80668	3.11383	-0.20397	0.325165	0.821941
pk75729	3	127084200	127084600	2.89985	2.73589	3.04706	-0.207807	0.325172	0.821941
pk78461	3	195173924	195174324	6.01396	5.84167	6.16784	-0.22585	0.325187	0.821941
pk108307	8	126781585	126781985	3.0834	3.14907	3.01459	0.230927	0.325194	0.821941
pk54349	19	52018122	52018522	3.10919	2.93708	3.26293	-0.22274	0.325195	0.821941
pk62997	2	223536273	223536673	4.93519	4.97917	4.88984	0.188475	0.325199	0.821941
pk83803	4	159823741	159824141	3.65718	3.71628	3.59555	0.218439	0.325202	0.821941
pk37496	15	68821281	68821681	3.7197	3.55855	3.86465	-0.204265	0.325208	0.821941
pk98040	7	1250801	1251201	2.5269	2.60034	2.44951	0.245392	0.325209	0.821941
pk33026	14	59495188	59495588	5.18124	5.23074	5.12997	0.199976	0.32521	0.821941
pk29226	13	28692169	28692569	3.21643	2.98833	3.41335	-0.320747	0.325227	0.82195
pk93688	6	45389661	45390061	5.08445	4.92133	5.23098	-0.208974	0.325242	0.82195
pk66849	20	52482637	52483037	5.31469	5.12529	5.48208	-0.256074	0.325244	0.82195
pk43575	17	5107169	5107569	3.78181	3.60994	3.93536	-0.223504	0.325251	0.82195
pk50897	19	601948	602348	1.34109	1.04779	1.58472	-0.416056	0.325256	0.82195
pk93095	6	36896301	36896701	3.25668	3.09249	3.40407	-0.208928	0.325261	0.82195
pk44663	17	27264388	27264788	3.06405	2.84817	3.25179	-0.299201	0.325262	0.82195
pk34725	14	96807662	96808062	2.67079	2.47031	2.84679	-0.271152	0.325275	0.821956
pk87168	5	89196023	89196423	2.79094	2.48637	3.04228	-0.447838	0.325284	0.821956
pk75545	3	124248822	124249222	3.59275	3.38959	3.7708	-0.278441	0.32529	0.821956
pk85170	5	17161778	17162178	5.61391	5.44272	5.76693	-0.223743	0.325292	0.821956
pk60288	2	151277730	151278130	4.82722	4.66132	4.97599	-0.213823	0.325314	0.821976
pk10774	1	233588454	233588854	2.87974	2.7068	3.03415	-0.223632	0.325341	0.821976
pk20716	11	73880977	73881377	3.99547	3.81995	4.15193	-0.230267	0.325353	0.821976
pk12470	10	25367929	25368329	5.02041	4.85019	5.17265	-0.221723	0.325356	0.821976
pk55922	2	30387897	30388297	4.59917	4.44265	4.74035	-0.196791	0.325358	0.821976
pk54061	19	49133161	49133561	6.51585	6.3675	6.65036	-0.182716	0.325371	0.821976
pk47084	17	66145758	66146158	3.06825	2.83649	3.26788	-0.326609	0.325377	0.821976
pk77051	3	164914453	164914853	2.43341	2.24373	2.60102	-0.251512	0.325381	0.821976
pk106591	8	74332099	74332499	6.10891	5.94803	6.25363	-0.205337	0.325391	0.821976
pk50090	18	52625274	52625674	3.72924	3.55897	3.88152	-0.220602	0.325408	0.821976
pk60096	2	140956832	140957232	1.97695	1.70809	2.20349	-0.383181	0.325451	0.821976
pk96006	6	131403552	131403952	3.06988	2.83414	3.27245	-0.333406	0.325454	0.821976
pk64441	20	3388500	3388900	4.7554	4.59553	4.89932	-0.202952	0.325456	0.821976
pk90774	5	180614712	180615112	5.06876	4.89692	5.2223	-0.224656	0.325463	0.821976
pk3547	1	47993334	47993734	3.78873	3.64736	3.91747	-0.168672	0.325483	0.821976
pk59754	2	128292363	128292763	4.86529	4.67128	5.03628	-0.263984	0.325486	0.821976
pk93528	6	43461633	43462033	2.73939	2.48787	2.9535	-0.358919	0.325487	0.821976
pk10677	1	231543554	231543954	5.68068	5.5291	5.81784	-0.188409	0.325504	0.821976
pk35763	15	38330891	38331291	3.30205	3.11407	3.46833	-0.251183	0.325509	0.821976
pk91897	6	18997550	18997950	3.91596	3.74914	4.06547	-0.214689	0.325519	0.821976
pk13864	10	70992219	70992619	5.35117	5.18223	5.50239	-0.219599	0.325537	0.821976
pk38730	15	90548349	90548749	5.0564	4.90245	5.1955	-0.192452	0.325538	0.821976
pk8566	1	186081432	186081832	2.57083	2.36144	2.75364	-0.286234	0.325548	0.821976
pk71413	3	9256303	9256703	2.50121	2.28282	2.69084	-0.301367	0.325556	0.821976
pk19892	11	64229638	64230038	2.32974	2.13734	2.49948	-0.255771	0.325572	0.821976
pk89044	5	140051252	140051652	3.68689	3.48479	3.86412	-0.2767	0.325578	0.821976
pk34431	14	92040233	92040633	6.46146	6.311	6.59771	-0.186557	0.325579	0.821976
pk9754	1	212407964	212408364	5.00153	4.84042	5.14644	-0.205338	0.325589	0.821976
pk93546	6	43658732	43659132	3.24669	2.98801	3.46595	-0.373039	0.325599	0.821976
pk53311	19	41403069	41403469	3.00576	3.09306	2.91283	0.275821	0.325609	0.821976
pk28112	12	120580038	120580438	1.61786	1.26354	1.90209	-0.517027	0.325619	0.821976
pk57688	2	72432576	72432976	5.23419	5.06708	5.38393	-0.216269	0.325624	0.821976
pk34723	14	96741848	96742248	3.41583	3.27229	3.54636	-0.172187	0.325628	0.821976
pk58648	2	101965305	101965705	3.70612	3.53677	3.85767	-0.218877	0.32563	0.821976
pk68354	21	43506376	43506776	5.59691	5.42735	5.74862	-0.220812	0.325632	0.821976
pk41938	16	69705774	69706174	2.55292	2.61688	2.486	0.225937	0.325635	0.821976
pk20858	11	75680799	75681199	3.74518	3.52742	3.93434	-0.304142	0.325644	0.821976
pk21615	11	96047481	96047881	4.34188	4.15792	4.50502	-0.245684	0.325652	0.821976
pk86990	5	80541112	80541512	4.68988	4.46801	4.88213	-0.312703	0.325659	0.821976
pk17505	11	4647416	4647816	3.74541	3.587	3.88814	-0.199373	0.32566	0.821976
pk27794	12	114392949	114393349	3.68073	3.53573	3.81247	-0.175124	0.32568	0.821976
pk58767	2	103783328	103783728	2.0358	2.13736	1.92655	0.301443	0.32568	0.821976
pk68403	21	43831972	43832372	3.95446	3.78683	4.10462	-0.216197	0.325688	0.821976
pk108738	8	137308650	137309050	2.5322	2.26059	2.76069	-0.391571	0.325697	0.821976
pk75872	3	128947973	128948373	4.13454	3.94111	4.30507	-0.262165	0.325709	0.821976
pk27324	12	105629744	105630144	6.7036	6.55643	6.83714	-0.180602	0.325712	0.821976
pk86730	5	74330199	74330599	3.50089	3.31261	3.66742	-0.252087	0.325713	0.821976
pk63958	2	239050520	239050920	6.05029	5.9165	6.17272	-0.156037	0.325718	0.821976
pk99612	7	36708413	36708813	4.40045	4.20363	4.57362	-0.26852	0.325719	0.821976
pk62583	2	210502009	210502409	3.33917	3.0925	3.54975	-0.353015	0.32572	0.821976
pk28766	12	133226185	133226585	4.45981	4.22359	4.66275	-0.337352	0.325722	0.821976
pk59624	2	122113588	122113988	4.30061	4.13435	4.44967	-0.214062	0.325724	0.821976
pk57960	2	84524259	84524659	6.12336	5.95589	6.2734	-0.21725	0.325726	0.821976
pk59391	2	118314284	118314684	3.52301	3.36008	3.66939	-0.20715	0.325726	0.821976
pk23793	12	12102851	12103251	3.39027	3.2301	3.53442	-0.202027	0.325729	0.821976
pk53397	19	42233714	42234114	4.20122	3.99011	4.38535	-0.293354	0.325735	0.821976
pk18731	11	33394010	33394410	5.70979	5.56032	5.84522	-0.184573	0.325736	0.821976
pk98380	7	7139165	7139565	5.19411	5.00403	5.36203	-0.257235	0.325745	0.821976
pk356	1	6168895	6169295	4.19136	4.05189	4.31852	-0.165598	0.325751	0.821976
pk68140	21	40169412	40169812	6.39863	6.23425	6.54619	-0.211747	0.325771	0.821976
pk101051	7	84428364	84428764	2.46066	2.5544	2.3604	0.287361	0.325774	0.821976
pk64654	20	6473221	6473621	5.47166	5.25836	5.65746	-0.298377	0.325776	0.821976
pk17762	11	10012047	10012447	3.99635	3.84216	4.13564	-0.192068	0.325778	0.821976
pk71048	22	49026136	49026536	3.21558	2.95828	3.43386	-0.370618	0.325778	0.821976
pk20271	11	67758247	67758647	2.46219	2.22427	2.66638	-0.334555	0.325779	0.821976
pk84123	4	173883732	173884132	5.19678	5.01356	5.35934	-0.24504	0.325779	0.821976
pk66135	20	42456412	42456812	3.59083	3.38802	3.76862	-0.277826	0.3258	0.821976
pk68866	22	18404657	18405057	4.63341	4.40033	4.83401	-0.332106	0.325803	0.821976
pk20240	11	67374148	67374548	6.32028	6.18411	6.44469	-0.160426	0.325811	0.821976
pk112788	9	115593543	115593943	3.99209	3.81538	4.1495	-0.232359	0.325814	0.821976
pk29426	13	32581641	32582041	2.71103	2.41666	2.95539	-0.430485	0.325815	0.821976
pk23255	12	2049034	2049434	4.67952	4.53626	4.80983	-0.172846	0.325821	0.821976
pk72915	3	45211642	45212042	2.9073	2.7075	3.08276	-0.270846	0.325824	0.821976
pk39317	16	475378	475778	5.70516	5.56101	5.83621	-0.174896	0.325827	0.821976
pk108967	8	143534099	143534499	4.89749	4.75078	5.03064	-0.179199	0.32584	0.821976
pk70141	22	37897694	37898094	7.15417	6.99473	7.29774	-0.202948	0.325842	0.821976
pk34280	14	89603877	89604277	5.28817	5.13244	5.42871	-0.195762	0.325862	0.821976
pk81580	4	87591888	87592288	3.57189	3.37902	3.74199	-0.260301	0.325866	0.821976
pk58883	2	106723996	106724396	4.59586	4.4172	4.75481	-0.236498	0.325884	0.821976
pk55701	2	27164264	27164664	3.93122	3.7464	4.09503	-0.246706	0.325886	0.821976
pk32976	14	58574691	58575091	2.56063	2.36067	2.73622	-0.269863	0.325887	0.821976
pk32599	14	50988145	50988545	5.66286	5.49704	5.81158	-0.214139	0.325888	0.821976
pk2604	1	33513464	33513864	4.60925	4.392	4.79803	-0.304563	0.325902	0.821976
pk76216	3	138660112	138660512	3.47208	3.31406	3.61449	-0.198263	0.325907	0.821976
pk91978	6	21023353	21023753	3.83117	3.63336	4.0051	-0.269449	0.325908	0.821976
pk71685	3	13921728	13922128	3.15439	2.96433	3.3223	-0.254473	0.325909	0.821976
pk43212	17	884206	884606	5.03732	4.90498	5.15853	-0.153057	0.325912	0.821976
pk56911	2	55367837	55368237	4.82112	4.65425	4.97067	-0.215579	0.325912	0.821976
pk75242	3	115783446	115783846	4.84432	4.67219	4.99808	-0.225022	0.325925	0.821976
pk61265	2	174916449	174916849	5.25361	5.10784	5.386	-0.177696	0.325927	0.821976
pk18650	11	31012427	31012827	2.2319	2.02357	2.4139	-0.28283	0.325933	0.821976
pk50110	18	53082491	53082891	2.8996	2.73647	3.04615	-0.206317	0.325939	0.821976
pk2428	1	31860431	31860831	3.6306	3.40253	3.82748	-0.321774	0.325943	0.821976
pk9103	1	203069527	203069927	2.2844	2.41576	2.13986	0.366275	0.325967	0.82198
pk31970	14	25313216	25313616	4.10674	3.91042	4.27951	-0.267259	0.325982	0.82198
pk2553	1	33005210	33005610	5.90997	5.75688	6.04836	-0.191195	0.326001	0.82198
pk7338	1	160489928	160490726	4.63172	4.48516	4.76476	-0.178812	0.326001	0.82198
pk32247	14	34966071	34966471	5.75744	5.60558	5.89481	-0.188906	0.326005	0.82198
pk3659	1	51069293	51069693	2.62464	2.39797	2.82049	-0.316113	0.326009	0.82198
pk41790	16	67917567	67917967	4.44511	4.30684	4.57127	-0.163594	0.326011	0.82198
pk11220	1	245027159	245027559	5.55948	5.39632	5.70606	-0.209298	0.326021	0.82198
pk58405	2	97454541	97454941	6.19942	6.03216	6.3493	-0.216881	0.32603	0.82198
pk109145	8	145561477	145561877	3.61441	3.4621	3.75218	-0.188245	0.326038	0.82198
pk90237	5	171257695	171258095	4.30412	4.14033	4.45119	-0.209659	0.326048	0.82198
pk83502	4	152347640	152348040	4.05394	3.88189	4.20763	-0.224126	0.326048	0.82198
pk105600	8	38415009	38415409	3.58841	3.42272	3.737	-0.212192	0.326051	0.82198
pk14010	10	72613608	72614008	4.0749	3.92585	4.20999	-0.182906	0.32606	0.82198
pk97815	6	169024693	169025093	3.28267	3.34002	3.22295	0.214181	0.326061	0.82198
pk84995	5	13567006	13567406	3.03678	2.69461	3.31316	-0.510647	0.326071	0.82198
pk17831	11	10938235	10938635	4.15311	3.96639	4.31841	-0.25038	0.326079	0.82198
pk73393	3	52272500	52272900	4.94938	4.8035	5.08186	-0.177745	0.326091	0.82198
pk115054	hs37d5	22075077	22075477	2.14823	2.26136	2.02547	0.326423	0.326095	0.82198
pk30339	13	60464127	60464527	2.6408	2.46848	2.79472	-0.221889	0.326096	0.82198
pk115507	hs37d5	32414432	32414832	7.09963	6.95041	7.23486	-0.1844	0.326097	0.82198
pk58393	2	97345584	97345984	2.66285	2.46927	2.83351	-0.259161	0.326097	0.82198
pk32015	14	26883162	26883562	2.46801	2.61483	2.30454	0.400945	0.326117	0.822002
pk50014	18	48676465	48676865	2.80917	2.60267	2.98979	-0.282149	0.32612	0.822002
pk11703	10	5986406	5986806	5.87543	5.72183	6.01424	-0.192123	0.326134	0.822002
pk27336	12	105720662	105721062	4.29374	4.0867	4.47476	-0.286327	0.326147	0.822002
pk12817	10	32656766	32657166	3.62394	3.67129	3.575	0.194228	0.326158	0.822002
pk103233	7	141437124	141437524	4.3731	4.20391	4.52452	-0.219383	0.326161	0.822002
pk111529	9	90970074	90970474	3.53291	3.34107	3.70221	-0.258466	0.326161	0.822002
pk115624	hs37d5	35103579	35103979	2.03702	2.13836	1.92802	0.300978	0.326164	0.822002
pk58143	2	86931628	86932028	6.7735	6.61769	6.91411	-0.196326	0.326168	0.822002
pk99982	7	47009169	47009569	5.66036	5.4896	5.81303	-0.222987	0.326189	0.822036
pk10768	1	233517556	233517956	2.69413	2.48692	2.87528	-0.282938	0.326196	0.822036
pk46579	17	57922946	57923346	7.08658	6.92744	7.22989	-0.202389	0.326214	0.822064
pk109505	9	6502410	6502810	4.78202	4.6135	4.9329	-0.218526	0.326237	0.822068
pk2862	1	39456651	39457051	6.74634	6.78044	6.71142	0.168716	0.32624	0.822068
pk38988	15	95099053	95099453	2.13915	1.90118	2.34338	-0.332785	0.326264	0.822068
pk28554	12	126018020	126018420	3.59167	3.45102	3.71981	-0.16714	0.326268	0.822068
pk65785	20	34127489	34127889	3.93373	3.72479	4.1162	-0.289141	0.326268	0.822068
pk13771	10	68588671	68589071	6.23721	6.06173	6.39365	-0.231649	0.326274	0.822068
pk60269	2	151010436	151010836	4.65821	4.48692	4.81131	-0.223427	0.326293	0.822068
pk110003	9	23606006	23606406	3.99117	3.79249	4.16577	-0.271256	0.326303	0.822068
pk95198	6	108455035	108455435	5.63913	5.49475	5.77036	-0.175281	0.326316	0.822068
pk20721	11	73994809	73995209	3.43832	3.23107	3.6195	-0.28519	0.326317	0.822068
pk107460	8	102647956	102648356	5.60714	5.44249	5.75491	-0.211991	0.326327	0.822068
pk60200	2	148888127	148888527	2.10403	1.84746	2.3218	-0.363729	0.326329	0.822068
pk88570	5	132446906	132447306	4.30643	4.16975	4.43128	-0.160648	0.326342	0.822068
pk3162	1	43373643	43374043	4.74725	4.51892	4.94432	-0.323975	0.326347	0.822068
pk105399	8	33900665	33901065	2.56056	2.33988	2.75192	-0.305645	0.326368	0.822068
pk30062	13	48773733	48774133	2.3304	2.44913	2.20101	0.339506	0.326368	0.822068
pk63429	2	232244502	232244902	5.55305	5.36567	5.71887	-0.252631	0.326376	0.822068
pk111234	9	84723381	84723781	2.95602	2.73573	3.14708	-0.306483	0.326382	0.822068
pk15996	10	112126417	112126817	2.93261	2.99925	2.86275	0.232533	0.326397	0.822068
pk114044	9	136776062	136776462	3.39941	3.21159	3.56556	-0.251059	0.326402	0.822068
pk35171	14	104554384	104554784	5.68356	5.73771	5.62729	0.20979	0.326403	0.822068
pk113041	9	120466431	120466831	6.05042	5.86808	6.21228	-0.243864	0.326404	0.822068
pk39361	16	771163	771563	6.72199	6.56931	6.86005	-0.190628	0.326404	0.822068
pk46819	17	62530269	62530669	2.99892	2.83213	3.14841	-0.213079	0.326406	0.822068
pk58586	2	101396984	101397384	3.97448	3.81292	4.11975	-0.205309	0.326411	0.822068
pk18945	11	36442329	36442729	4.05243	3.88774	4.20024	-0.211003	0.326425	0.822068
pk54449	19	54714618	54715018	6.18746	6.00051	6.35294	-0.252096	0.326426	0.822068
pk55510	2	24125232	24125632	3.00595	2.79491	3.19003	-0.290634	0.32644	0.822068
pk25489	12	54601528	54601928	4.17386	4.02091	4.31213	-0.189988	0.326445	0.822068
pk4913	1	85968384	85968784	3.90519	3.75189	4.04376	-0.190365	0.326446	0.822068
pk74217	3	71169137	71169537	5.63248	5.46978	5.77868	-0.208481	0.326453	0.822068
pk6501	1	146638941	146639341	5.66029	5.50678	5.79903	-0.191902	0.326457	0.822068
pk73845	3	61754783	61755183	2.68586	2.76559	2.60147	0.258953	0.326458	0.822068
pk12202	10	18270673	18271073	3.35948	3.15188	3.54093	-0.285656	0.326464	0.822068
pk55494	2	23764685	23765085	3.70159	3.54503	3.84282	-0.19602	0.326465	0.822068
pk67545	21	18844900	18845300	6.82948	6.66446	6.97755	-0.212966	0.326472	0.822068
pk69542	22	29949577	29949977	6.5181	6.37085	6.65171	-0.180725	0.326481	0.822068
pk67166	20	58530284	58530684	3.90675	3.75126	4.0471	-0.194328	0.326483	0.822068
pk101812	7	102004004	102004404	6.26482	6.12135	6.3953	-0.173777	0.326485	0.822068
pk16548	10	122610627	122611027	6.21476	6.071	6.34549	-0.174295	0.326494	0.822072
pk80785	4	71605632	71606032	2.22808	1.92423	2.47894	-0.442668	0.32651	0.822075
pk98794	7	20147244	20147644	2.31386	2.04916	2.53745	-0.378707	0.326514	0.822075
pk26155	12	70500099	70500499	4.83954	4.68788	4.97676	-0.188165	0.32653	0.822075
pk117752	X	105854980	105855380	5.23661	5.07732	5.38005	-0.202169	0.326536	0.822075
pk102428	7	117590895	117591295	5.01296	4.84556	5.16294	-0.21663	0.32654	0.822075
pk68117	21	39899640	39900040	5.61778	5.45484	5.76417	-0.208889	0.32655	0.822075
pk76178	3	137801303	137801703	4.87315	4.68433	5.04009	-0.254787	0.326561	0.822075
pk58382	2	97204234	97204634	3.95364	3.79208	4.09892	-0.205305	0.326562	0.822075
pk3277	1	44462940	44463340	3.94118	3.78514	4.08198	-0.195378	0.326564	0.822075
pk82318	4	108979820	108980220	3.21251	3.01266	3.38801	-0.271763	0.326568	0.822075
pk98140	7	2672716	2673116	4.9448	4.7898	5.08476	-0.194273	0.326572	0.822075
pk18422	11	19925074	19925474	3.79581	3.84181	3.7483	0.191695	0.326582	0.822075
pk84344	4	184744569	184744969	3.8598	3.6644	4.03187	-0.265244	0.326597	0.822075
pk20221	11	67235538	67235938	4.96486	4.79961	5.11312	-0.212753	0.326597	0.822075
pk73910	3	63436512	63436912	4.74725	4.59745	4.88294	-0.184743	0.326599	0.822075
pk48380	18	2917214	2917614	3.05763	2.87328	3.22108	-0.244223	0.326607	0.822075
pk46900	17	63330455	63330855	3.01836	2.80769	3.20214	-0.290045	0.326615	0.822075
pk69567	22	30303744	30304144	4.75671	4.60812	4.89142	-0.182565	0.326631	0.822075
pk22595	11	121457445	121457845	6.64461	6.4878	6.78603	-0.198103	0.326634	0.822075
pk32501	14	46517449	46517849	3.39822	3.44245	3.35258	0.187511	0.326636	0.822075
pk38157	15	78202868	78203268	5.53812	5.38724	5.6747	-0.187076	0.326642	0.822075
pk93160	6	37598083	37598483	4.04469	3.81228	4.24481	-0.330072	0.326647	0.822075
pk73024	3	46746485	46746885	5.26478	5.12438	5.39272	-0.167892	0.326654	0.822076
pk79966	4	37789472	37789872	2.15827	1.92466	2.35926	-0.325508	0.326664	0.822076
pk86553	5	72063460	72063860	3.68428	3.51895	3.83259	-0.211679	0.326687	0.822076
pk21970	11	111307412	111307812	4.29738	4.14556	4.43473	-0.188081	0.32669	0.822076
pk103148	7	139614995	139615395	3.77475	3.60793	3.92427	-0.214472	0.326695	0.822076
pk20701	11	73643032	73643432	5.56807	5.40314	5.71605	-0.212473	0.326709	0.822076
pk84865	5	7181933	7182333	4.17195	4.02295	4.307	-0.18289	0.326715	0.822076
pk3529	1	47790367	47790767	5.34483	5.16662	5.50344	-0.236223	0.326727	0.822076
pk2496	1	32363246	32363646	3.13149	2.92541	3.31177	-0.282414	0.326727	0.822076
pk71002	22	47503322	47503722	2.49392	2.26453	2.69179	-0.320126	0.326728	0.822076
pk102997	7	135061030	135061430	2.93706	2.75047	3.10227	-0.247823	0.326729	0.822076
pk77359	3	171921618	171922018	4.14509	3.96666	4.30386	-0.235642	0.326751	0.822076
pk43208	17	836618	837018	4.20898	4.03124	4.3672	-0.234455	0.326756	0.822076
pk47427	17	72199568	72199968	5.9968	5.85232	6.12812	-0.175561	0.326771	0.822076
pk117221	X	64114529	64114929	3.52646	3.37648	3.66231	-0.183955	0.326791	0.822076
pk113443	9	129486742	129487142	3.1892	3.02324	3.33803	-0.211952	0.326792	0.822076
pk13623	10	63689319	63689719	2.37079	2.13861	2.57074	-0.324314	0.326796	0.822076
pk99771	7	43288561	43288961	5.04101	4.86061	5.20134	-0.239906	0.326807	0.822076
pk29362	13	31406997	31407397	5.62375	5.4748	5.75875	-0.183596	0.326809	0.822076
pk41527	16	57850238	57850638	5.75206	5.58677	5.90034	-0.213185	0.326812	0.822076
pk108036	8	123584526	123584926	3.99571	3.86166	4.11836	-0.155575	0.326813	0.822076
pk38877	15	92491470	92491870	5.19931	5.02736	5.35294	-0.224913	0.326818	0.822076
pk83600	4	154006353	154006753	4.35022	4.20232	4.48436	-0.181032	0.326833	0.822076
pk108591	8	133511310	133511710	5.58734	5.44001	5.721	-0.180646	0.326836	0.822076
pk31719	14	21686223	21686623	3.28926	3.07147	3.47844	-0.303171	0.326869	0.822076
pk21792	11	105479952	105480352	3.06378	2.88839	3.22013	-0.228376	0.32688	0.822076
pk64158	2	242041599	242041999	6.44146	6.30683	6.56459	-0.157641	0.326886	0.822076
pk21854	11	108105890	108106290	2.55376	2.28462	2.78049	-0.38757	0.326886	0.822076
pk37665	15	70995783	70996183	3.88701	3.73638	4.02338	-0.185542	0.326892	0.822076
pk49758	18	44702511	44702911	6.04307	5.90784	6.16671	-0.158673	0.326899	0.822076
pk27630	12	110969588	110969988	4.71634	4.52633	4.88422	-0.256764	0.326901	0.822076
pk67869	21	35925004	35925404	5.70877	5.51126	5.88247	-0.270677	0.326915	0.822076
pk46864	17	62987053	62987453	3.62249	3.42435	3.79669	-0.269718	0.326924	0.822076
pk45994	17	46695941	46696341	5.74557	5.60651	5.8724	-0.165611	0.326926	0.822076
pk69903	22	35546505	35546905	3.72274	3.58537	3.84816	-0.16137	0.326932	0.822076
pk34217	14	88480081	88480481	3.99618	3.86059	4.12012	-0.158396	0.326935	0.822076
pk17875	11	11579859	11580259	3.89627	3.73524	4.04113	-0.204292	0.326942	0.822076
pk60031	2	135908310	135908710	3.52466	3.61085	3.43299	0.274761	0.326946	0.822076
pk41341	16	53800375	53800775	3.18216	2.98816	3.35313	-0.261482	0.326951	0.822076
pk69782	22	32531952	32532352	5.12655	4.97628	5.26264	-0.185795	0.326958	0.822076
pk98375	7	7030607	7031007	5.42424	5.26742	5.56567	-0.197797	0.326964	0.822076
pk107059	8	94814392	94814792	2.96234	2.77762	3.12607	-0.244645	0.32697	0.822076
pk83584	4	153821521	153821921	3.44177	3.2289	3.62723	-0.295013	0.326972	0.822076
pk45587	17	41445622	41446022	5.74032	5.58063	5.88408	-0.203074	0.326973	0.822076
pk87277	5	92522025	92522425	3.59618	3.42325	3.75058	-0.225103	0.326973	0.822076
pk78624	3	197325891	197326291	5.04247	4.89642	5.17508	-0.178083	0.326977	0.822076
pk649	1	9304630	9305030	4.52192	4.31689	4.7014	-0.283072	0.326978	0.822076
pk11440	10	1096472	1096872	5.40598	5.24907	5.54749	-0.197952	0.32698	0.822076
pk71989	3	23709805	23710205	6.1911	6.03681	6.33047	-0.193442	0.327017	0.822101
pk45402	17	39711317	39711717	4.73341	4.58588	4.86725	-0.180628	0.327024	0.822101
pk116164	X	18891225	18891625	3.21612	3.01296	3.39418	-0.277525	0.32704	0.822101
pk719	1	9953205	9953605	3.31879	3.10269	3.5067	-0.300306	0.32704	0.822101
pk12277	10	21448749	21449149	3.10911	2.92555	3.27193	-0.24295	0.32704	0.822101
pk66117	20	42187395	42187795	6.53502	6.39025	6.66658	-0.176198	0.327042	0.822101
pk23676	12	9662363	9662763	2.45818	2.158	2.70653	-0.438472	0.327051	0.822101
pk71512	3	11238115	11238515	4.33348	4.14297	4.50174	-0.257274	0.327051	0.822101
pk53929	19	47718829	47719229	4.24363	4.09364	4.37949	-0.184746	0.327055	0.822101
pk114359	9	140563734	140564134	2.75965	2.83521	2.67992	0.250516	0.327066	0.822101
pk3694	1	52006948	52007348	4.94786	4.78629	5.09314	-0.206126	0.327081	0.822101
pk21734	11	102468987	102469387	3.78982	3.8902	3.68193	0.305396	0.327083	0.822101
pk36394	15	49388548	49388948	3.55279	3.60907	3.49422	0.212468	0.327087	0.822101
pk13646	10	63853665	63854065	2.72162	2.55198	2.8734	-0.217382	0.327089	0.822101
pk28591	12	127778068	127778468	4.06613	3.89792	4.21676	-0.217338	0.327097	0.822101
pk71349	3	7829906	7830306	2.59229	2.33895	2.80771	-0.361335	0.327101	0.822101
pk1663	1	22352226	22352626	6.66346	6.51278	6.79988	-0.186994	0.327108	0.822103
pk25103	12	50503967	50504367	6.46851	6.30381	6.61632	-0.212329	0.327122	0.82212
pk32064	14	31343513	31343913	4.19415	4.24621	4.14014	0.204591	0.327132	0.82212
pk44914	17	31376805	31377205	3.23796	3.07033	3.38813	-0.215046	0.327136	0.82212
pk79381	4	13655877	13656277	5.29101	5.15534	5.41502	-0.159274	0.327152	0.822144
pk55994	2	32287601	32288001	4.90455	4.74026	5.05203	-0.211016	0.32717	0.822157
pk18803	11	34402208	34402608	4.138	3.95942	4.29689	-0.235917	0.327171	0.822157
pk60190	2	148568925	148569325	4.09508	3.89983	4.26703	-0.265325	0.327201	0.8222
pk112552	9	111955078	111955478	3.28152	3.12596	3.42193	-0.193571	0.327212	0.8222
pk25755	12	58827764	58828164	4.00009	3.81537	4.16381	-0.246642	0.327215	0.8222
pk63948	2	238873683	238874083	5.33811	5.15513	5.50047	-0.244676	0.327226	0.8222
pk34532	14	93539627	93540027	3.9493	3.75824	4.11798	-0.257739	0.327235	0.8222
pk35894	15	40390934	40391334	6.11762	5.98278	6.24092	-0.157975	0.327237	0.8222
pk27315	12	105503395	105503795	3.77751	3.60731	3.92974	-0.220518	0.327241	0.8222
pk89252	5	142975823	142976223	5.67113	5.51283	5.81376	-0.200553	0.327253	0.8222
pk44317	17	18625007	18625407	0.67832	0.900779	0.415193	0.542289	0.327257	0.8222
pk90123	5	167728804	167729204	6.25463	6.11848	6.37904	-0.16042	0.327258	0.8222
pk31792	14	23137608	23138008	3.61503	3.45629	3.75802	-0.199829	0.327272	0.822202
pk97907	6	170604915	170605315	4.41863	4.26789	4.5551	-0.186231	0.327284	0.822202
pk68216	21	41058627	41059027	5.81784	5.64461	5.97248	-0.227478	0.327284	0.822202
pk106846	8	81988389	81988789	2.98276	2.78135	3.15947	-0.273838	0.327286	0.822202
pk81371	4	82373631	82374031	4.49767	4.33742	4.64189	-0.203422	0.327294	0.822205
pk62716	2	217366512	217366912	3.34726	3.18114	3.4962	-0.212565	0.327326	0.822257
pk81142	4	77611377	77611777	4.53846	4.33403	4.71748	-0.282017	0.327331	0.822257
pk23893	12	13045682	13046082	5.19523	5.02999	5.34347	-0.21288	0.327351	0.822257
pk20825	11	75299048	75299448	3.00129	2.7947	3.18196	-0.282914	0.327368	0.822257
pk30986	13	99159630	99160030	3.57029	3.39665	3.72525	-0.226279	0.327374	0.822257
pk98709	7	17108783	17109183	3.06896	2.89877	3.22118	-0.219245	0.327379	0.822257
pk33362	14	65767514	65767914	4.53136	4.31464	4.71974	-0.303535	0.327413	0.822257
pk67954	21	36884055	36884455	2.83235	2.61474	3.02139	-0.301415	0.327424	0.822257
pk56705	2	47581739	47582139	6.80048	6.6361	6.94804	-0.211806	0.327425	0.822257
pk65365	20	23457934	23458334	3.33225	3.12745	3.51156	-0.280698	0.32743	0.822257
pk12243	10	19335599	19335999	3.34226	3.09522	3.55312	-0.353578	0.327446	0.822257
pk47366	17	71211642	71212042	2.41488	2.20102	2.60109	-0.29326	0.327449	0.822257
pk59729	2	127975471	127975871	4.55875	4.39363	4.70689	-0.212237	0.327449	0.822257
pk96932	6	150533834	150534234	2.37127	2.1165	2.58774	-0.362494	0.327458	0.822257
pk40928	16	30996546	30996946	6.06762	5.92607	6.19651	-0.170228	0.327467	0.822257
pk62190	2	201704193	201704593	3.22563	3.01226	3.41147	-0.295401	0.327483	0.822257
pk27195	12	102311474	102311874	3.15214	3.20984	3.09204	0.214652	0.327486	0.822257
pk88759	5	135170586	135170986	5.83582	5.69966	5.96023	-0.160337	0.327486	0.822257
pk95685	6	120533134	120533534	2.78683	2.63272	2.92605	-0.189974	0.327504	0.822257
pk113173	9	124675312	124675712	2.90093	2.73694	3.04816	-0.207855	0.327505	0.822257
pk39474	16	1880230	1880630	5.07916	4.8989	5.23937	-0.239683	0.327511	0.822257
pk42851	16	86888003	86888403	3.46217	3.23052	3.66171	-0.327553	0.327529	0.822257
pk105099	8	27560091	27560491	3.41776	3.25258	3.56596	-0.210982	0.327533	0.822257
pk117959	X	117811239	117811639	2.7143	2.82005	2.60018	0.31375	0.327539	0.822257
pk114517	hs37d5	17195	17595	3.58801	3.41503	3.74245	-0.225159	0.327549	0.822257
pk76351	3	141942686	141943086	4.03365	3.87964	4.1728	-0.191799	0.327555	0.822257
pk38599	15	89166331	89166731	5.52797	5.35113	5.68549	-0.233848	0.327563	0.822257
pk9169	1	203619572	203619972	5.01292	4.8729	5.14054	-0.167096	0.327565	0.822257
pk37049	15	63140079	63140479	2.80671	2.63122	2.96314	-0.227944	0.327575	0.822257
pk99274	7	29626218	29626618	3.52115	3.32876	3.69087	-0.259389	0.327576	0.822257
pk9976	1	220112054	220112454	4.21321	4.30452	4.11574	0.286735	0.327583	0.822257
pk13033	10	43455894	43456294	2.73783	2.53716	2.91396	-0.271764	0.327594	0.822257
pk88428	5	130233219	130233619	6.14017	6.20745	6.06959	0.237336	0.327594	0.822257
pk25098	12	50468989	50469389	5.61322	5.47595	5.73856	-0.162291	0.327599	0.822257
pk31720	14	21732250	21732650	4.09249	3.93373	4.2355	-0.200411	0.327607	0.822257
pk105635	8	38856516	38856916	5.58246	5.42592	5.72366	-0.197339	0.327609	0.822257
pk52523	19	18615164	18615564	6.61248	6.45416	6.75513	-0.20083	0.327614	0.822257
pk86466	5	68795803	68796203	4.58276	4.38519	4.75651	-0.269998	0.327645	0.822257
pk73190	3	49192045	49192445	2.72976	2.80768	2.64739	0.255356	0.327648	0.822257
pk56794	2	53163237	53163637	2.82037	2.59962	3.01178	-0.306814	0.32765	0.822257
pk46362	17	54872713	54873113	6.40239	6.2404	6.54802	-0.207429	0.327651	0.822257
pk30951	13	98220126	98220526	5.52211	5.35224	5.67407	-0.221317	0.327657	0.822257
pk22760	11	125877149	125877549	4.27664	4.11414	4.42267	-0.207307	0.327659	0.822257
pk109257	9	899535	899935	3.5681	3.3861	3.72969	-0.241169	0.32766	0.822257
pk984	1	15415743	15416534	4.14887	3.98213	4.29832	-0.214792	0.327668	0.822257
pk43333	17	2256300	2256700	4.28696	4.15072	4.41144	-0.1598	0.327671	0.822257
pk113459	9	129719602	129720002	3.14394	2.98978	3.2832	-0.190805	0.327673	0.822257
pk13134	10	45948516	45948916	3.55526	3.3902	3.70336	-0.211015	0.327677	0.822257
pk67274	20	61427604	61428004	5.9725	5.8284	6.10351	-0.174885	0.327697	0.822257
pk38543	15	86260472	86260872	2.51992	2.60065	2.4344	0.260403	0.327708	0.822257
pk82069	4	101702593	101702993	3.19199	3.02455	3.342	-0.214617	0.327711	0.822257
pk46924	17	63573015	63573415	5.51719	5.35259	5.66492	-0.211854	0.327715	0.822257
pk98620	7	15547919	15548319	2.55298	2.34233	2.73676	-0.288305	0.327719	0.822257
pk32967	14	58499188	58499588	0	0.180644	0	0.755366	0.327725	0.822257
pk43619	17	6358670	6359070	4.1885	4.01677	4.34195	-0.223715	0.327726	0.822257
pk40496	16	22364655	22365055	5.85756	5.69757	6.00156	-0.203662	0.327734	0.822257
pk114196	9	139438908	139439308	4.87435	4.69132	5.03676	-0.244499	0.327745	0.822257
pk86684	5	73690567	73690967	3.50578	3.33106	3.66162	-0.228135	0.327747	0.822257
pk26984	12	96005758	96006158	5.18277	4.98414	5.35733	-0.272346	0.327748	0.822257
pk94777	6	89747192	89747592	3.94985	3.739	4.13378	-0.292498	0.327754	0.822257
pk5252	1	93503269	93503669	4.0346	3.84796	4.19983	-0.250061	0.327756	0.822257
pk34631	14	95565312	95565712	3.21613	3.0697	3.34906	-0.177073	0.327762	0.822257
pk114046	9	136801081	136801481	6.2681	6.10378	6.4156	-0.211604	0.327764	0.822257
pk106392	8	67351173	67351573	4.66985	4.53551	4.79273	-0.156546	0.327765	0.822257
pk10491	1	229163295	229163695	2.54169	2.31983	2.73393	-0.307532	0.327765	0.822257
pk100914	7	79941482	79941882	3.87997	3.70555	4.03556	-0.228151	0.327788	0.822274
pk97622	6	166708523	166708923	2.76424	2.55242	2.94891	-0.291167	0.327802	0.822274
pk18235	11	16885986	16886386	2.83016	2.57037	3.05022	-0.373311	0.32781	0.822274
pk67766	21	34217371	34217771	2.52696	2.34213	2.69077	-0.243367	0.327816	0.822274
pk68198	21	40914662	40915062	3.10863	2.94986	3.25165	-0.199006	0.327825	0.822274
pk82898	4	129554251	129554651	4.4746	4.30418	4.627	-0.221692	0.327846	0.822274
pk81734	4	89829652	89830052	3.66708	3.45768	3.84989	-0.289431	0.327847	0.822274
pk115110	hs37d5	23650323	23650723	3.12292	3.21314	3.02669	0.282241	0.327849	0.822274
pk48423	18	3230434	3230834	3.05193	3.14762	2.94945	0.293629	0.32785	0.822274
pk32825	14	55569867	55570267	6.80894	6.65429	6.94861	-0.194218	0.327854	0.822274
pk94609	6	83355954	83356354	3.45897	3.2103	3.67102	-0.356747	0.327857	0.822274
pk112453	9	110721902	110722302	3.23076	3.05767	3.38529	-0.224714	0.327859	0.822274
pk81092	4	77191896	77192296	3.00717	2.69447	3.26403	-0.462306	0.327862	0.822274
pk98345	7	6566096	6566496	4.02645	3.8878	4.15293	-0.163974	0.327874	0.822286
pk94623	6	83765094	83765494	2.84062	2.67821	2.98658	-0.20486	0.32788	0.822286
pk61675	2	189162756	189163156	4.99037	4.80582	5.15397	-0.247312	0.327888	0.822288
pk3962	1	55909210	55909610	2.74403	2.55311	2.91262	-0.254807	0.327928	0.82231
pk6936	1	154600060	154600460	5.63978	5.49869	5.76829	-0.169276	0.327938	0.82231
pk66509	20	47897709	47898109	6.21391	6.04496	6.36514	-0.219929	0.327958	0.82231
pk72409	3	34419451	34419851	4.91387	4.76805	5.0463	-0.177616	0.32796	0.82231
pk70325	22	39410046	39410446	5.11109	4.96799	5.24126	-0.17276	0.327967	0.82231
pk116911	X	46404678	46405078	5.81398	5.66504	5.94897	-0.183634	0.32797	0.82231
pk7702	1	167891750	167892150	3.55082	3.34287	3.73254	-0.286698	0.327971	0.82231
pk19252	11	47611089	47611489	3.08784	2.91564	3.24166	-0.222781	0.327973	0.82231
pk104460	8	13007831	13008231	3.31304	3.40746	3.21201	0.291666	0.32798	0.82231
pk21541	11	94807995	94808395	4.31281	4.14257	4.46507	-0.221202	0.327985	0.82231
pk41354	16	53938552	53938952	3.75766	3.59962	3.90008	-0.198742	0.32799	0.82231
pk88671	5	133903636	133904036	3.3664	3.14895	3.55532	-0.302792	0.327991	0.82231
pk117117	X	53295389	53295789	4.84269	4.66501	5.00086	-0.23493	0.327996	0.82231
pk85245	5	32307853	32308253	4.46646	4.28475	4.62782	-0.241804	0.327999	0.82231
pk86470	5	68817002	68817402	6.24744	6.07921	6.39809	-0.218631	0.328001	0.82231
pk96691	6	145018085	145018485	3.14575	2.96124	3.30932	-0.244709	0.328008	0.82231
pk115935	X	11905295	11905695	2.62362	2.3957	2.82041	-0.318307	0.328025	0.82231
pk97410	6	159158851	159159251	6.44075	6.27471	6.58964	-0.214745	0.328038	0.82231
pk65388	20	24418290	24418690	2.10389	1.84755	2.32147	-0.363312	0.328043	0.82231
pk113381	9	128362488	128362888	4.24646	4.07556	4.39925	-0.222319	0.328053	0.82231
pk62050	2	199191091	199191491	5.36028	5.17155	5.52715	-0.254954	0.328095	0.82231
pk62088	2	200231150	200231550	6.08634	5.93266	6.22522	-0.192317	0.328096	0.82231
pk31884	14	24080651	24081051	4.0914	3.90322	4.25784	-0.252817	0.328097	0.82231
pk86860	5	77800520	77800920	3.83092	3.89188	3.76727	0.222508	0.3281	0.82231
pk116014	X	13956209	13956609	3.96723	3.7896	4.12536	-0.23395	0.328103	0.82231
pk67487	21	16437173	16437573	6.8306	6.69353	6.95576	-0.162168	0.32812	0.82231
pk61191	2	173724522	173724922	2.57613	2.35869	2.76504	-0.300118	0.328124	0.82231
pk99401	7	31449845	31450245	2.98124	2.7929	3.14781	-0.25102	0.328126	0.82231
pk52894	19	35486424	35486824	3.99803	3.85611	4.12723	-0.169886	0.328128	0.82231
pk89539	5	149160630	149161030	3.58959	3.37853	3.77368	-0.292211	0.328128	0.82231
pk100277	7	55256519	55256919	3.72518	3.56839	3.86658	-0.196431	0.328131	0.82231
pk31894	14	24353267	24353667	3.84941	3.6615	4.01565	-0.252055	0.328135	0.82231
pk50881	19	480150	480550	3.96239	3.78365	4.12141	-0.23594	0.328135	0.82231
pk103415	7	148034596	148034996	4.18583	3.97434	4.37024	-0.293959	0.328141	0.82231
pk81888	4	94809915	94810315	3.05794	2.84884	3.24054	-0.28741	0.328145	0.82231
pk68396	21	43787406	43787806	5.17311	4.98892	5.33643	-0.246773	0.32817	0.82231
pk18578	11	27396899	27397299	3.04419	2.84624	3.21823	-0.267979	0.328178	0.82231
pk28908	13	22446016	22446416	2.82053	2.63142	2.9877	-0.251921	0.328181	0.82231
pk39641	16	3200372	3200772	6.65928	6.51071	6.79397	-0.183152	0.328182	0.82231
pk62369	2	205398377	205398777	6.12783	5.97882	6.26289	-0.183849	0.328188	0.82231
pk62522	2	208837935	208838335	3.04546	2.87279	3.19966	-0.223571	0.328213	0.82231
pk8936	1	201317193	201317593	3.98775	3.8434	4.11895	-0.174257	0.328215	0.82231
pk116397	X	29560900	29561300	3.50599	3.31211	3.67688	-0.261972	0.328221	0.82231
pk37648	15	70786995	70787395	5.37284	5.20946	5.51959	-0.209619	0.328239	0.82231
pk3228	1	43990507	43990907	5.10541	4.92154	5.26847	-0.246148	0.328242	0.82231
pk43046	16	89208817	89209217	4.8303	4.62144	5.01271	-0.290113	0.328255	0.82231
pk9624	1	209862099	209862499	2.95924	2.73953	3.14986	-0.305456	0.328259	0.82231
pk50359	18	58222862	58223262	3.14909	2.99003	3.29235	-0.199569	0.32826	0.82231
pk25944	12	66089298	66089698	3.99204	3.80652	4.15639	-0.24801	0.328262	0.82231
pk43792	17	8113760	8114160	5.97599	5.83364	6.10555	-0.171671	0.328266	0.82231
pk41547	16	58155748	58156148	4.99841	4.83958	5.14146	-0.201206	0.328275	0.82231
pk24083	12	15841179	15841579	4.34466	4.16366	4.50547	-0.240453	0.32828	0.82231
pk56968	2	57947987	57948387	3.90592	3.76494	4.03435	-0.168112	0.328282	0.82231
pk53911	19	47524304	47524704	3.21725	3.04711	3.36942	-0.219456	0.328286	0.82231
pk52780	19	33500197	33500597	2.82784	2.91218	2.73826	0.269009	0.328292	0.82231
pk9854	1	214276174	214276574	5.14479	4.98032	5.29242	-0.211456	0.3283	0.82231
pk102056	7	107455795	107456195	5.82192	5.62394	5.99597	-0.27155	0.328303	0.82231
pk34986	14	102545460	102545860	4.51146	4.18899	4.77486	-0.483277	0.328307	0.82231
pk34893	14	101020446	101020846	6.07174	5.88628	6.23605	-0.249414	0.328314	0.82231
pk87445	5	96632808	96633208	2.95113	2.79371	3.09305	-0.196261	0.328316	0.82231
pk9675	1	211514442	211514842	5.77994	5.6154	5.92761	-0.211828	0.328323	0.82231
pk48696	18	10213504	10213904	2.81803	2.5829	3.02016	-0.33141	0.328326	0.82231
pk115820	X	8035789	8036189	3.81744	3.64883	3.96839	-0.21772	0.328335	0.822315
pk26135	12	70231777	70232177	4.52537	4.37326	4.66296	-0.188774	0.328356	0.82235
pk95667	6	119582371	119582771	2.45166	2.22283	2.64912	-0.319045	0.328368	0.82235
pk34222	14	88541911	88542311	5.11935	4.93043	5.28637	-0.255115	0.328373	0.82235
pk9571	1	208374577	208374977	6.02734	5.87031	6.16894	-0.198366	0.32838	0.82235
pk112602	9	112673226	112673626	5.59837	5.43232	5.74727	-0.214522	0.328386	0.82235
pk94062	6	53516741	53517141	6.83077	6.69303	6.95649	-0.163404	0.328394	0.82235
pk77842	3	184797415	184797815	2.95237	3.03651	2.863	0.269023	0.328397	0.82235
pk39685	16	3870110	3870510	3.71751	3.5188	3.89212	-0.270829	0.328418	0.822386
pk83367	4	149117372	149117772	4.36657	4.20686	4.51036	-0.202372	0.328446	0.822396
pk11842	10	10914789	10915189	2.80647	2.56845	3.01072	-0.336286	0.328452	0.822396
pk74322	3	72532046	72532446	4.76545	4.58766	4.92372	-0.2351	0.328453	0.822396
pk51557	19	6580317	6580717	5.01777	4.86197	5.15837	-0.195756	0.328464	0.822396
pk5722	1	110052109	110052509	4.80285	4.65237	4.93911	-0.186001	0.328465	0.822396
pk96188	6	135085955	135086355	3.72718	3.55223	3.88318	-0.228859	0.32847	0.822396
pk87019	5	81461689	81462089	3.87699	3.72202	4.01691	-0.193341	0.328475	0.822396
pk31116	13	101086234	101086634	4.80435	4.61513	4.9716	-0.25543	0.328478	0.822396
pk112318	9	108044195	108044595	4.07378	3.91881	4.21371	-0.193594	0.328512	0.822449
pk28464	12	125003321	125003721	6.32884	6.17849	6.465	-0.186338	0.328518	0.822449
pk34558	14	93862840	93863240	1.84754	1.58418	2.07016	-0.37296	0.32852	0.822449
pk88185	5	124381298	124381698	2.62942	2.39513	2.83092	-0.329143	0.328534	0.822463
pk20065	11	65627483	65627883	6.26098	6.11782	6.39122	-0.173231	0.328539	0.822463
pk101989	7	105899149	105899549	2.15912	1.79307	2.45084	-0.542247	0.328566	0.822493
pk70397	22	40058366	40058766	4.62852	4.43759	4.79712	-0.258322	0.328567	0.822493
pk72039	3	24536366	24536766	6.89502	6.74794	7.02848	-0.180467	0.328583	0.822493
pk18819	11	34623792	34624192	4.79159	4.61745	4.94696	-0.228597	0.328595	0.822493
pk24951	12	48332939	48333339	6.45621	6.26273	6.62678	-0.263793	0.328618	0.822493
pk75782	3	127706159	127706559	3.73019	3.56339	3.87969	-0.214347	0.328638	0.822493
pk35516	15	31232588	31232988	3.04072	2.84873	3.21013	-0.257536	0.328644	0.822493
pk49522	18	33252457	33252857	3.96387	3.79826	4.11241	-0.212586	0.328654	0.822493
pk104109	8	3564739	3565139	2.5397	2.75419	2.28767	0.554192	0.328654	0.822493
pk2910	1	40071586	40071986	5.16887	5.00151	5.31881	-0.216659	0.328658	0.822493
pk38608	15	89244760	89245160	2.82101	2.90093	2.7364	0.259819	0.328663	0.822493
pk44319	17	18657186	18657586	1.00013	0.737248	1.22241	-0.362256	0.328683	0.822493
pk109837	9	19457389	19457789	3.93809	3.79429	4.06884	-0.173226	0.328683	0.822493
pk2210	1	28248764	28249164	4.09069	3.92124	4.24232	-0.219598	0.32869	0.822493
pk40671	16	27381095	27381495	2.99576	2.76649	3.19355	-0.32209	0.328695	0.822493
pk53388	19	42192024	42192424	3.59132	3.36959	3.78346	-0.310762	0.328697	0.822493
pk69938	22	35902048	35902448	2.25219	2.04647	2.43221	-0.278483	0.328705	0.822493
pk51010	19	1232498	1232898	4.22729	4.06834	4.37046	-0.200837	0.328707	0.822493
pk7822	1	169517543	169517943	3.82608	3.63252	3.99672	-0.26196	0.328712	0.822493
pk58141	2	86902756	86903156	3.89216	3.93092	3.85234	0.176986	0.328714	0.822493
pk36051	15	41958645	41959045	3.73028	3.53604	3.90145	-0.263036	0.328719	0.822493
pk10987	1	237451575	237451975	1.92507	1.67779	2.13611	-0.346829	0.328723	0.822493
pk51555	19	6541121	6541521	4.81913	4.62144	4.99298	-0.270434	0.328733	0.822493
pk80255	4	41993886	41994286	4.65337	4.5141	4.78036	-0.165536	0.328737	0.822493
pk8569	1	186317472	186317872	4.79537	4.59603	4.97048	-0.273333	0.328738	0.822493
pk15801	10	105411649	105412049	4.29762	4.12428	4.45235	-0.226737	0.328749	0.822493
pk33075	14	60155123	60155523	4.10816	3.96465	4.23868	-0.172887	0.32875	0.822493
pk14036	10	73053422	73053822	2.98799	2.79243	3.16018	-0.263701	0.328756	0.822493
pk58751	2	103279870	103280270	4.72347	4.51688	4.90414	-0.28601	0.328757	0.822493
pk72268	3	31711589	31711989	4.21565	4.0178	4.38961	-0.270081	0.328759	0.822493
pk67089	20	56881804	56882204	5.73878	5.58008	5.88175	-0.201325	0.32878	0.822519
pk84127	4	173911398	173911798	4.70444	4.54221	4.85026	-0.207181	0.328784	0.822519
pk76096	3	134192749	134193149	3.5715	3.42442	3.70497	-0.178746	0.328791	0.822519
pk107552	8	105343948	105344348	5.88442	5.71086	6.03933	-0.228101	0.328808	0.822519
pk104679	8	19459650	19460050	3.26523	3.08133	3.42831	-0.24385	0.32881	0.822519
pk117551	X	85114447	85114847	2.77853	2.5679	2.96229	-0.289182	0.328811	0.822519
pk18919	11	36049241	36049641	3.08735	2.91406	3.24204	-0.224755	0.32883	0.822549
pk56979	2	58118131	58118531	4.78606	4.61015	4.94282	-0.231689	0.328854	0.822577
pk67489	21	16494053	16494453	3.73448	3.58465	3.8702	-0.183896	0.328857	0.822577
pk62282	2	203359024	203359424	3.74004	3.56026	3.89988	-0.237496	0.328862	0.822577
pk61888	2	193302855	193303255	3.48609	3.30257	3.64887	-0.243694	0.328881	0.82259
pk108716	8	136469178	136469578	6.69629	6.54666	6.83185	-0.185078	0.328888	0.82259
pk35956	15	40987088	40987488	6.60846	6.47486	6.73074	-0.155792	0.328888	0.82259
pk74581	3	88289003	88289403	2.95061	3.03595	2.8599	0.271568	0.328899	0.82259
pk95062	6	106431664	106432064	4.37038	4.12192	4.58227	-0.358268	0.328902	0.82259
pk110563	9	42251018	42251418	2.2114	1.87442	2.48439	-0.496309	0.328909	0.82259
pk106303	8	63161499	63161899	4.72113	4.56885	4.85886	-0.189205	0.328919	0.822598
pk82234	4	106519247	106519647	3.41814	3.49155	3.3408	0.247714	0.328927	0.822602
pk14064	10	73314519	73314919	3.69679	3.53526	3.84204	-0.20492	0.328944	0.822611
pk117829	X	108728887	108729287	2.86114	2.66472	3.034	-0.264742	0.328945	0.822611
pk73764	3	58711063	58711463	3.10949	2.94974	3.2533	-0.200777	0.328964	0.822643
pk51962	19	12595467	12595867	4.72601	4.79732	4.65098	0.245089	0.32898	0.822663
pk51367	19	4207231	4207631	3.31041	3.13865	3.46387	-0.222458	0.328988	0.822663
pk107375	8	101880782	101881182	6.95113	6.79204	7.0944	-0.202267	0.328997	0.822663
pk43608	17	6005968	6006368	6.03737	5.8692	6.18798	-0.218471	0.329	0.822663
pk37424	15	67627860	67628260	3.46713	3.32002	3.60062	-0.178701	0.329011	0.822667
pk66079	20	39862744	39863144	4.2681	4.10057	4.41819	-0.216342	0.329015	0.822667
pk9959	1	219688103	219688503	3.75261	3.54232	3.93611	-0.291176	0.329034	0.822695
pk89146	5	141571942	141572342	2.67777	2.37796	2.92587	-0.439272	0.329041	0.822697
pk81024	4	76169201	76169601	4.72632	4.53044	4.89875	-0.267146	0.329056	0.822715
pk79680	4	24558857	24559257	4.69268	4.49609	4.86566	-0.268385	0.329077	0.822727
pk58729	2	103136527	103136927	3.65439	3.51109	3.78475	-0.172041	0.329082	0.822727
pk91838	6	17589646	17590046	5.37356	5.21167	5.5191	-0.206913	0.329083	0.822727
pk62796	2	219252429	219252829	6.21821	6.07941	6.34483	-0.165263	0.329097	0.822727
pk13433	10	59823648	59824048	4.3801	4.20378	4.5372	-0.232136	0.329099	0.822727
pk56679	2	47401338	47401738	4.24589	4.0449	4.42228	-0.275659	0.329106	0.822727
pk72651	3	40888967	40889367	2.99187	2.81968	3.14568	-0.222571	0.329109	0.822727
pk24088	12	15858962	15859362	5.79518	5.61965	5.95166	-0.231594	0.32912	0.822737
pk3015	1	41315643	41316043	4.06189	3.91561	4.1947	-0.177848	0.32914	0.82274
pk10221	1	225516772	225517172	3.29467	3.12648	3.44528	-0.216188	0.329155	0.82274
pk47968	17	77866287	77866687	5.36477	5.22719	5.49036	-0.162798	0.329159	0.82274
pk7007	1	155178690	155179090	5.87753	5.73018	6.0112	-0.180743	0.329167	0.82274
pk36992	15	62360473	62360873	5.94595	5.8096	6.07051	-0.160711	0.329168	0.82274
pk40313	16	19083523	19083923	4.01818	3.87759	4.14627	-0.167466	0.329169	0.82274
pk88972	5	139283479	139283879	3.04734	2.88688	3.19173	-0.201907	0.329169	0.82274
pk73208	3	49466791	49467191	6.12579	5.97892	6.25909	-0.179945	0.329192	0.822779
pk25714	12	58013318	58013718	4.06137	3.92073	4.18951	-0.167614	0.329207	0.822785
pk81959	4	98325998	98326398	2.56286	2.28376	2.79661	-0.404296	0.329208	0.822785
pk52615	19	19648109	19648509	4.20057	4.04038	4.34474	-0.20307	0.32922	0.82279
pk34747	14	98443264	98443664	3.16493	2.97529	3.33252	-0.253798	0.32923	0.82279
pk109003	8	144065777	144066177	3.5226	3.33213	3.69083	-0.255986	0.329237	0.82279
pk21164	11	82444334	82444734	3.16944	3.01248	3.31098	-0.195854	0.329243	0.82279
pk109455	9	5851432	5851832	5.2027	4.99784	5.38205	-0.283354	0.329245	0.82279
pk72053	3	24656640	24657040	3.45975	3.28375	3.61659	-0.230312	0.329256	0.822801
pk106305	8	63281409	63281809	3.7301	3.54945	3.89063	-0.239023	0.329272	0.822807
pk112889	9	117068060	117068460	4.21174	4.06457	4.34528	-0.179598	0.329273	0.822807
pk93789	6	47024618	47025018	3.08973	2.90097	3.25663	-0.252093	0.329285	0.822821
pk69451	22	28331881	28332281	3.62746	3.34845	3.86116	-0.408642	0.329314	0.822838
pk244	1	3050265	3050665	2.56764	2.37845	2.73487	-0.251165	0.329317	0.822838
pk27715	12	112546349	112546749	6.17039	6.02825	6.29977	-0.17134	0.329317	0.822838
pk76660	3	151556761	151557161	3.32235	3.17066	3.4596	-0.186707	0.329319	0.822838
pk55574	2	25391159	25391559	3.68501	3.52856	3.82613	-0.195755	0.329338	0.822868
pk79706	4	24975376	24975776	2.73791	2.52006	2.92714	-0.301488	0.329375	0.822932
pk77122	3	168922132	168922532	2.49169	2.26158	2.6901	-0.32138	0.329378	0.822932
pk16197	10	115144921	115145321	4.93879	4.80011	5.06529	-0.164598	0.329396	0.822959
pk12596	10	28876831	28877231	3.06388	2.9012	3.21006	-0.205846	0.329405	0.822965
pk105960	8	53252778	53253178	6.39887	6.24144	6.54081	-0.199186	0.329416	0.822965
pk93672	6	44710540	44710940	3.50419	3.32276	3.66533	-0.240036	0.329419	0.822965
pk106950	8	86985571	86985971	3.0581	3.11422	2.99972	0.211192	0.329446	0.822975
pk17070	10	134744697	134745097	1.77919	1.51918	1.99942	-0.366776	0.329455	0.822975
pk91982	6	21102417	21102817	3.47941	3.31899	3.62377	-0.202636	0.329459	0.822975
pk50766	18	74801006	74801406	5.45442	5.24988	5.63354	-0.282952	0.329474	0.822975
pk64613	20	5761582	5761982	2.81255	2.60067	2.99726	-0.291427	0.329478	0.822975
pk79158	4	8271701	8272101	3.19627	3.01379	3.35824	-0.24121	0.329479	0.822975
pk72216	3	30667374	30667774	5.38941	5.23911	5.52552	-0.18597	0.329496	0.822975
pk34145	14	79892720	79893120	3.45327	3.2426	3.63706	-0.29119	0.329501	0.822975
pk101917	7	104858675	104859075	4.30204	4.1379	4.4494	-0.210289	0.329507	0.822975
pk80180	4	40665262	40665662	2.83838	2.61319	3.03312	-0.314516	0.329526	0.822975
pk107251	8	99312690	99313090	5.068	4.89961	5.21878	-0.218467	0.329527	0.822975
pk68060	21	38419371	38419771	6.12798	5.94191	6.29277	-0.250519	0.329534	0.822975
pk44271	17	17861699	17862099	6.63875	6.47751	6.78377	-0.206109	0.329534	0.822975
pk20869	11	75862547	75862947	5.64619	5.44856	5.81998	-0.270861	0.329539	0.822975
pk10611	1	230711845	230712245	4.70879	4.52756	4.86979	-0.241153	0.329541	0.822975
pk30504	13	73942019	73942419	3.65992	3.4874	3.81399	-0.224445	0.329542	0.822975
pk40369	16	19728625	19729025	3.71436	3.55315	3.85936	-0.204339	0.329544	0.822975
pk58374	2	97167654	97168054	5.39868	5.21886	5.55855	-0.239097	0.329558	0.822975
pk114513	GL000239.1	33039	33439	0.518974	0.180521	0.792921	-0.470357	0.32957	0.822975
pk27757	12	113536198	113536598	5.13546	4.98367	5.27279	-0.188547	0.329576	0.822975
pk58791	2	105535593	105535993	2.60289	2.39712	2.78294	-0.280167	0.329578	0.822975
pk84936	5	10111688	10112088	3.26711	3.08072	3.43216	-0.248311	0.329586	0.822975
pk56059	2	36616157	36616557	4.12185	3.94501	4.27935	-0.232747	0.32959	0.822975
pk98896	7	22606019	22606419	2.68671	2.4866	2.86241	-0.270623	0.329604	0.822975
pk24934	12	48194973	48195373	3.04985	2.79454	3.2667	-0.366688	0.32961	0.822975
pk27617	12	110733583	110733983	2.73636	2.48508	2.95031	-0.358516	0.329611	0.822975
pk42776	16	85655609	85656009	5.32217	5.16622	5.4629	-0.196165	0.329621	0.822975
pk29809	13	43543654	43544054	4.1763	4.02959	4.30947	-0.178738	0.329622	0.822975
pk9942	1	219047604	219048004	3.07969	2.77532	3.3309	-0.44886	0.329624	0.822975
pk79260	4	10304930	10305330	2.51897	2.32209	2.69218	-0.26437	0.329637	0.82299
pk37222	15	65102085	65102485	3.97667	3.83695	4.10405	-0.165867	0.329645	0.822993
pk67259	20	61299808	61300208	4.02507	3.8728	4.16278	-0.188641	0.329672	0.823045
pk78058	3	187903535	187903935	4.91693	4.75933	5.059	-0.198935	0.329708	0.82311
pk41021	16	46724728	46725128	4.73273	4.57224	4.87715	-0.204069	0.329712	0.82311
pk104001	7	158820394	158820794	5.5327	5.37817	5.67226	-0.193669	0.329724	0.823121
pk70845	22	45676426	45676826	3.20443	3.30161	3.10022	0.297269	0.329757	0.823175
pk67192	20	60586414	60586814	3.4968	3.33071	3.64572	-0.212743	0.329759	0.823175
pk40109	16	14143584	14143984	0.951047	0.616224	1.22261	-0.475035	0.329787	0.823186
pk92794	6	33547864	33548264	6.10297	5.94896	6.24211	-0.19292	0.329789	0.823186
pk36145	15	43218893	43219293	3.2921	3.13696	3.43217	-0.192853	0.329804	0.823186
pk21376	11	88049413	88049813	4.73002	4.57294	4.87166	-0.197881	0.329806	0.823186
pk104360	8	10707936	10708336	3.8322	3.66405	3.98278	-0.216931	0.329811	0.823186
pk111312	9	86322670	86323070	6.62989	6.4869	6.75998	-0.172983	0.329821	0.823186
pk94524	6	80873489	80873889	5.15451	5.2213	5.08448	0.235872	0.329823	0.823186
pk20818	11	75248148	75248548	3.8416	3.67191	3.99342	-0.219684	0.329828	0.823186
pk103496	7	149757577	149757977	2.03475	1.79264	2.24201	-0.339008	0.329829	0.823186
pk87740	5	109336397	109336797	2.40799	2.20205	2.58818	-0.279655	0.329833	0.823186
pk90242	5	171367356	171367756	2.63251	2.46795	2.78022	-0.208179	0.329848	0.823207
pk106154	8	59634203	59634603	3.02889	2.84671	3.19063	-0.240338	0.329855	0.823207
pk11258	1	246058174	246058574	4.40073	4.20651	4.57187	-0.263922	0.329877	0.823229
pk41207	16	50731782	50732182	5.09386	4.90349	5.26202	-0.257697	0.329878	0.823229
pk41292	16	52636888	52637288	3.94009	3.76603	4.0954	-0.227633	0.329887	0.823234
pk20000	11	65235211	65235611	5.0476	4.82855	5.23773	-0.308131	0.329895	0.823236
pk109113	8	145049082	145049482	5.98908	6.0224	5.95496	0.167003	0.329915	0.823254
pk2246	1	28617385	28617785	3.52852	3.36167	3.67806	-0.214147	0.329917	0.823254
pk70749	22	44341748	44342148	4.46823	4.32685	4.59698	-0.169262	0.329923	0.823254
pk78057	3	187896147	187896547	4.32188	4.155	4.47144	-0.215169	0.329951	0.823256
pk106800	8	81392165	81392565	3.57558	3.38846	3.7412	-0.250242	0.329965	0.823256
pk11514	10	3528548	3528948	5.96786	5.82203	6.1003	-0.178023	0.329966	0.823256
pk71398	3	9025262	9025662	4.52396	4.36073	4.67059	-0.208832	0.329975	0.823256
pk17122	10	135333673	135334073	5.23789	5.0951	5.36781	-0.172251	0.32999	0.823256
pk107700	8	110987359	110987759	4.51715	4.34496	4.67097	-0.22488	0.329991	0.823256
pk101936	7	105278253	105278653	4.28361	4.0298	4.49937	-0.367279	0.329993	0.823256
pk64188	2	242556168	242556568	3.23641	3.03442	3.41356	-0.275567	0.330007	0.823256
pk87313	5	94073581	94073981	3.0163	2.85886	3.15824	-0.196469	0.330015	0.823256
pk93456	6	42750456	42750856	6.18733	6.03296	6.32676	-0.193585	0.330019	0.823256
pk45310	17	38467831	38468231	4.47192	4.31158	4.6162	-0.203569	0.33002	0.823256
pk78014	3	187070494	187070894	4.8198	4.8899	4.74612	0.242591	0.33003	0.823256
pk88733	5	134824555	134824955	2.82809	2.88655	2.76715	0.215445	0.330035	0.823256
pk67854	21	35747597	35747997	6.40824	6.27011	6.5343	-0.164056	0.330055	0.823256
pk39508	16	2089543	2089943	5.50114	5.30656	5.67258	-0.265398	0.33007	0.823256
pk117459	X	73640635	73641035	3.58841	3.42544	3.73482	-0.207303	0.330074	0.823256
pk6525	1	147172141	147172541	4.78343	4.63615	4.91706	-0.180177	0.33008	0.823256
pk42156	16	73266378	73266778	4.03415	3.87746	4.17548	-0.196611	0.330087	0.823256
pk83861	4	163262647	163263047	3.37529	3.15951	3.56296	-0.299841	0.330088	0.823256
pk36413	15	50136544	50136944	4.98839	4.81733	5.1413	-0.223197	0.330095	0.823256
pk18152	11	15515567	15515967	4.06205	3.8721	4.22986	-0.255977	0.330098	0.823256
pk71851	3	16948197	16948597	3.40168	3.20019	3.57844	-0.275114	0.330103	0.823256
pk77596	3	179569992	179570392	2.70052	2.50227	2.87479	-0.267455	0.330111	0.823256
pk24942	12	48263973	48264373	3.76936	3.8218	3.71495	0.204861	0.330111	0.823256
pk6208	1	117424416	117424816	3.36763	3.22134	3.50044	-0.177057	0.330111	0.823256
pk12769	10	32059222	32059622	3.30339	3.13875	3.45115	-0.209827	0.330116	0.823256
pk106150	8	59572050	59572450	6.30897	6.17115	6.43476	-0.163456	0.330124	0.823256
pk109593	9	8554360	8554760	1.95163	1.6482	2.20219	-0.43959	0.330135	0.823256
pk66782	20	50745032	50745432	3.61774	3.46934	3.7523	-0.181217	0.330146	0.823256
pk81908	4	95412566	95412966	3.14287	2.96251	3.30317	-0.23742	0.33015	0.823256
pk16289	10	116383675	116384075	4.16914	3.99853	4.32169	-0.221729	0.330154	0.823256
pk83614	4	154126143	154126543	6.81804	6.67102	6.95144	-0.180334	0.330161	0.823256
pk106579	8	74193805	74194205	2.60056	2.39718	2.77879	-0.275959	0.330161	0.823256
pk34137	14	79435475	79435875	3.51507	3.55378	3.47529	0.176471	0.330172	0.823256
pk112106	9	100520600	100521000	2.64712	2.39629	2.86074	-0.357331	0.330175	0.823256
pk803	1	10969968	10970368	3.34924	3.19051	3.49223	-0.199363	0.330177	0.823256
pk98915	7	23373263	23373663	2.31333	2.41614	2.20263	0.305671	0.330181	0.823256
pk105012	8	26168051	26168451	2.74219	2.53487	2.92344	-0.283323	0.33019	0.823256
pk100209	7	51809577	51809977	3.24387	3.08454	3.38734	-0.200208	0.330194	0.823256
pk30996	13	99223110	99223510	5.60834	5.44082	5.75842	-0.217148	0.330209	0.823276
pk31251	13	106982284	106982684	5.1647	5.23919	5.08614	0.252062	0.330231	0.823298
pk96526	6	140365118	140365518	4.9703	4.79861	5.12371	-0.224331	0.33024	0.823298
pk19349	11	57194514	57194914	3.32016	3.14757	3.4743	-0.223998	0.330243	0.823298
pk48435	18	3340657	3341057	4.83333	4.64116	5.0029	-0.260696	0.330245	0.823298
pk97524	6	161188362	161188762	3.52573	3.3576	3.6763	-0.216455	0.330268	0.823338
pk66783	20	50759782	50760182	1.98848	1.64741	2.26414	-0.500678	0.330281	0.823352
pk94882	6	94488981	94489381	3.26053	3.0448	3.44815	-0.299528	0.330304	0.82336
pk57825	2	74775916	74776316	5.35396	5.41638	5.28871	0.226868	0.330304	0.82336
pk111861	9	96588496	96588896	3.17734	2.98545	3.34668	-0.25774	0.330311	0.82336
pk8272	1	180904698	180905098	5.10376	4.94485	5.24689	-0.201419	0.330311	0.82336
pk97542	6	161730825	161731225	2.34967	2.11482	2.55158	-0.328703	0.33033	0.823366
pk57367	2	65519115	65519515	4.05737	3.88233	4.21345	-0.229492	0.330337	0.823366
pk48615	18	9103421	9103821	4.0871	3.89901	4.25347	-0.25272	0.330341	0.823366
pk18340	11	18548036	18548436	6.91243	6.76166	7.04892	-0.187181	0.330347	0.823366
pk89402	5	147660855	147661255	2.17999	1.90064	2.41392	-0.402059	0.330349	0.823366
pk34588	14	94596353	94596753	3.62823	3.46831	3.77218	-0.201929	0.330367	0.823367
pk111922	9	97560988	97561388	3.87597	3.70672	4.02744	-0.218953	0.33037	0.823367
pk49920	18	47214661	47215061	3.28157	3.10362	3.43996	-0.233424	0.330386	0.823367
pk38876	15	92486221	92486621	5.87416	5.67667	6.04784	-0.270698	0.330386	0.823367
pk40490	16	22247717	22248117	5.72806	5.54932	5.88708	-0.237299	0.330391	0.823367
pk97770	6	168511104	168511504	3.07209	2.88792	3.23539	-0.243963	0.330391	0.823367
pk576	1	8499239	8499639	3.16885	2.96326	3.34877	-0.28165	0.330398	0.823367
pk61884	2	193027124	193027524	3.12041	2.9391	3.28147	-0.238999	0.330428	0.823395
pk50036	18	49866137	49866537	2.6857	2.48516	2.86173	-0.271374	0.330435	0.823395
pk102008	7	106264271	106264671	4.41073	4.24871	4.55637	-0.206519	0.330448	0.823395
pk28541	12	125628046	125628446	4.18337	4.00763	4.34001	-0.230871	0.330453	0.823395
pk106949	8	86917453	86917853	2.21248	1.97724	2.41469	-0.328532	0.330455	0.823395
pk46497	17	56465143	56465543	6.71468	6.5495	6.86288	-0.213243	0.330464	0.823395
pk85560	5	40646327	40646727	5.34531	5.12593	5.53569	-0.308903	0.33047	0.823395
pk36003	15	41314682	41315082	2.95697	2.77879	3.11554	-0.233098	0.330471	0.823395
pk60854	2	168701367	168701767	3.38325	3.43346	3.33123	0.199731	0.330471	0.823395
pk110537	9	38443219	38443619	3.3719	3.17269	3.5469	-0.271016	0.33049	0.823406
pk98013	7	1017312	1017712	5.79947	5.63864	5.94416	-0.205153	0.33049	0.823406
pk49718	18	43677988	43678388	5.91813	5.77766	6.04612	-0.168205	0.330497	0.823406
pk72297	3	32325915	32326315	3.83149	3.91923	3.73807	0.278579	0.330525	0.823452
pk85955	5	56468194	56468594	5.10699	4.92707	5.26693	-0.239098	0.330529	0.823452
pk21150	11	80747478	80747878	2.85199	2.61831	3.05305	-0.329134	0.330551	0.823474
pk112719	9	114784401	114784801	4.12387	3.94519	4.28284	-0.236027	0.330551	0.823474
pk26191	12	71149969	71150369	4.91844	4.7576	5.06315	-0.204822	0.330566	0.823492
pk77839	3	184698883	184699283	3.58611	3.43431	3.72344	-0.187286	0.330582	0.823517
pk62322	2	204447221	204447621	3.92094	3.75701	4.06812	-0.209483	0.330604	0.823553
pk78127	3	188988042	188988442	4.37054	4.22599	4.50191	-0.174954	0.330614	0.823553
pk63363	2	231604672	231605072	3.58263	3.38785	3.75421	-0.263721	0.330621	0.823553
pk7517	1	163553503	163553903	3.71737	3.79302	3.63754	0.252977	0.330625	0.823553
pk2736	1	36653725	36654125	5.42155	5.28495	5.54632	-0.161026	0.330632	0.823553
pk115691	X	393091	393491	0.976011	1.13741	0.794256	0.416263	0.330655	0.823563
pk29998	13	46863091	46863491	2.46618	2.28211	2.6294	-0.241854	0.330659	0.823563
pk25521	12	54982218	54982618	3.18647	3.00235	3.34973	-0.244073	0.330662	0.823563
pk51514	19	6066309	6066709	4.78052	4.59498	4.9449	-0.248891	0.330663	0.823563
pk71408	3	9217141	9217541	3.44296	3.26401	3.60215	-0.235535	0.33068	0.823578
pk94112	6	54743954	54744354	3.57939	3.41507	3.7269	-0.20971	0.330694	0.823578
pk20209	11	67146991	67147391	5.04449	4.89142	5.18286	-0.190817	0.330698	0.823578
pk68996	22	20226074	20226474	3.58399	3.63338	3.53285	0.198394	0.330704	0.823578
pk34966	14	102276284	102276684	5.81245	5.65858	5.95148	-0.192582	0.330707	0.823578
pk11566	10	4012091	4012874	5.09618	4.90507	5.26492	-0.259004	0.330718	0.823578
pk92559	6	30792510	30792910	4.59008	4.4109	4.74944	-0.237389	0.330721	0.823578
pk20947	11	76772201	76772601	4.50129	4.30569	4.67351	-0.266435	0.330725	0.823578
pk17359	11	2397180	2397580	3.97954	3.80886	4.13214	-0.221618	0.330739	0.823595
pk40033	16	11734223	11734623	4.52415	4.35394	4.67639	-0.221351	0.330746	0.823596
pk94499	6	80358050	80358450	3.45545	3.50217	3.40716	0.192679	0.330789	0.823685
pk70358	22	39712367	39712767	5.25989	5.12107	5.38652	-0.165024	0.330809	0.82371
pk13985	10	72408253	72408653	2.1903	1.92493	2.41436	-0.379013	0.330813	0.82371
pk68336	21	43199417	43199817	5.30464	5.15062	5.44379	-0.192677	0.330843	0.823737
pk21261	11	85542041	85542441	3.70176	3.48951	3.88676	-0.294497	0.330849	0.823737
pk96975	6	150957268	150957668	3.13039	2.95087	3.29002	-0.235847	0.330852	0.823737
pk23888	12	13030155	13030555	6.1578	5.9815	6.31488	-0.233082	0.330854	0.823737
pk86912	5	78501966	78502761	3.54204	3.6148	3.46541	0.24663	0.330863	0.823737
pk12831	10	32842713	32843113	2.68568	2.5188	2.83524	-0.212433	0.330865	0.823737
pk84216	4	176872988	176873388	4.57304	4.39618	4.73057	-0.233294	0.330881	0.823759
pk27648	12	111182703	111183103	5.99424	5.81914	6.15037	-0.23089	0.330891	0.823766
pk92389	6	28641553	28641953	3.8768	3.71514	4.02216	-0.205416	0.330928	0.823833
pk74912	3	107150315	107150715	5.59736	5.44112	5.73832	-0.196807	0.330936	0.823833
pk100298	7	55618815	55619215	3.86624	3.71313	4.00464	-0.189993	0.330938	0.823833
pk27252	12	104350759	104351159	5.97494	5.84266	6.09611	-0.153254	0.330966	0.823861
pk67509	21	16959228	16959628	2.61506	2.41404	2.79146	-0.271926	0.330967	0.823861
pk107887	8	120366324	120366724	3.45407	3.29344	3.5986	-0.202912	0.330981	0.823861
pk27592	12	110433978	110434378	5.58403	5.45117	5.70568	-0.154222	0.330985	0.823861
pk12826	10	32702386	32702786	4.48972	4.27603	4.6758	-0.298221	0.33099	0.823861
pk95342	6	110374823	110375223	3.00004	2.83571	3.14754	-0.208637	0.330993	0.823861
pk109044	8	144461778	144462178	3.22807	3.03735	3.39649	-0.255782	0.331001	0.823861
pk48823	18	12896914	12897314	1.50167	1.22257	1.73543	-0.39514	0.331005	0.823861
pk112617	9	112915139	112915539	3.44992	3.48591	3.413	0.170863	0.331016	0.823866
pk12300	10	21814747	21815147	5.36673	5.21192	5.50653	-0.194148	0.331027	0.823866
pk1234	1	17600663	17601063	3.9046	3.74903	4.04502	-0.194484	0.331028	0.823866
pk18873	11	35296905	35297305	4.2597	4.08255	4.41745	-0.233475	0.331047	0.823881
pk16584	10	123133646	123134046	3.28985	3.10543	3.45334	-0.244884	0.331049	0.823881
pk61481	2	181122642	181123042	4.86718	4.61316	5.0831	-0.368459	0.331061	0.823881
pk90244	5	171381598	171381998	2.7302	2.50224	2.92701	-0.318833	0.331064	0.823881
pk57045	2	60321605	60322005	6.03161	5.86711	6.17926	-0.211866	0.331068	0.823881
pk83231	4	146128099	146128499	2.90141	2.67994	3.09336	-0.308293	0.331101	0.823902
pk100735	7	75574689	75575089	5.38547	5.22273	5.5317	-0.208461	0.331141	0.823902
pk63969	2	239152158	239152558	4.24339	4.07452	4.39454	-0.218687	0.331146	0.823902
pk58704	2	102720767	102721167	2.8483	2.64799	3.02415	-0.271514	0.331171	0.823902
pk114629	hs37d5	6890778	6891178	4.46141	4.27936	4.62305	-0.242419	0.331172	0.823902
pk18394	11	19482536	19482936	3.78009	3.60928	3.9328	-0.221607	0.331176	0.823902
pk10928	1	235814185	235814585	3.59197	3.4583	3.71431	-0.154525	0.331183	0.823902
pk74560	3	87539053	87539453	2.83519	2.92677	2.73741	0.284253	0.331183	0.823902
pk85319	5	34599585	34599985	6.99741	6.81641	7.15821	-0.24169	0.331186	0.823902
pk16453	10	120499146	120499546	3.65919	3.44944	3.84228	-0.290079	0.331192	0.823902
pk4129	1	60374356	60374756	2.94569	2.75203	3.1164	-0.260227	0.331198	0.823902
pk58202	2	88478554	88478954	2.89527	2.67794	3.08411	-0.301207	0.331202	0.823902
pk48282	17	80816251	80816651	2.28146	2.3775	2.17857	0.291324	0.331204	0.823902
pk23165	12	639487	639887	5.66519	5.50017	5.81325	-0.212669	0.331204	0.823902
pk112842	9	116303413	116303813	4.74039	4.5804	4.88439	-0.203157	0.331206	0.823902
pk71653	3	13176685	13177085	2.90701	2.72187	3.07108	-0.24523	0.331207	0.823902
pk117093	X	52632218	52632618	2.43312	2.2023	2.63205	-0.322295	0.331209	0.823902
pk83966	4	169089002	169089402	2.77163	2.58332	2.93817	-0.250366	0.331209	0.823902
pk92790	6	33524636	33525036	3.34621	3.10062	3.55601	-0.351129	0.33121	0.823902
pk104079	8	1949722	1950122	6.32799	6.17946	6.46265	-0.183001	0.331216	0.823902
pk111055	9	79332123	79332523	2.34162	2.13822	2.51986	-0.274905	0.331245	0.823957
pk93539	6	43612783	43613183	5.16578	5.00761	5.3083	-0.200115	0.331254	0.823962
pk95316	6	109776949	109777349	6.39999	6.24651	6.5387	-0.192014	0.331266	0.823971
pk76345	3	141805590	141805990	5.45521	5.28067	5.61088	-0.229663	0.331271	0.823971
pk82689	4	121970247	121970647	2.59787	2.35817	2.80336	-0.338192	0.331282	0.82398
pk98335	7	6425029	6425429	5.52804	5.3714	5.66933	-0.197509	0.331289	0.82398
pk831	1	11702444	11702844	4.01897	3.87576	4.14923	-0.172246	0.331298	0.823984
pk57796	2	74432797	74433197	5.59835	5.42819	5.75054	-0.221889	0.331308	0.823984
pk71122	22	50621169	50621569	4.50776	4.30954	4.68202	-0.271083	0.331313	0.823984
pk66979	20	55841379	55841779	5.8361	5.67943	5.9774	-0.197637	0.331318	0.823984
pk39224	15	101820175	101820575	5.82418	5.63993	5.98753	-0.247176	0.331327	0.823989
pk59974	2	134973759	134974159	4.75912	4.60076	4.90181	-0.200221	0.331375	0.824044
pk8184	1	179098328	179098728	3.46258	3.24219	3.65373	-0.308116	0.331378	0.824044
pk21942	11	110779308	110779708	2.56056	2.64727	2.46831	0.273025	0.331379	0.824044
pk6359	1	120446002	120446402	3.49432	3.33256	3.63976	-0.205018	0.331382	0.824044
pk114564	hs37d5	2676250	2676650	3.05159	2.8465	3.23111	-0.280465	0.331405	0.824044
pk48540	18	7880488	7880888	2.67877	2.79301	2.5547	0.331635	0.331406	0.824044
pk19466	11	59197401	59197801	3.11532	2.95143	3.26248	-0.208135	0.331411	0.824044
pk93607	6	44044648	44045048	5.59137	5.30322	5.83145	-0.427234	0.331416	0.824044
pk7476	1	162351235	162351635	5.96303	5.79956	6.10985	-0.209977	0.331422	0.824044
pk64908	20	12352620	12353020	2.82675	2.63182	2.99845	-0.262075	0.331431	0.824044
pk30929	13	97888009	97888409	4.36685	4.19838	4.51769	-0.218051	0.331434	0.824044
pk63739	2	235860277	235860677	6.0654	6.10639	6.02322	0.182721	0.331437	0.824044
pk39899	16	9532851	9533251	2.62508	2.69289	2.55391	0.234083	0.331439	0.824044
pk16839	10	127379401	127379801	3.34805	3.13657	3.53245	-0.292336	0.331455	0.824066
pk93942	6	52098998	52099398	4.21667	4.06679	4.35244	-0.184493	0.331475	0.824093
pk76468	3	146268908	146269308	4.23138	4.0651	4.38046	-0.21403	0.33148	0.824093
pk69027	22	20923246	20923646	4.13695	3.94242	4.30833	-0.264111	0.331491	0.824102
pk28569	12	126675621	126676021	3.43239	3.1276	3.68389	-0.451038	0.331497	0.824102
pk51607	19	7445410	7445810	3.73887	3.57644	3.88485	-0.206565	0.331507	0.824108
pk41996	16	70478429	70478829	6.07394	5.90817	6.22261	-0.214145	0.331528	0.824143
pk91373	6	9405595	9405995	4.77116	4.60428	4.92073	-0.215557	0.331558	0.824155
pk32118	14	32396535	32396935	3.87276	3.92034	3.82356	0.194982	0.33156	0.824155
pk39813	16	6053246	6053646	3.77721	3.52797	3.98967	-0.358509	0.331562	0.824155
pk7118	1	156415576	156415976	4.48007	4.51956	4.43948	0.178997	0.331564	0.824155
pk112116	9	100658133	100658533	2.78605	2.86178	2.70611	0.251037	0.331567	0.824155
pk38103	15	77437676	77438076	3.13528	2.93734	3.30931	-0.268215	0.331576	0.82416
pk77997	3	186756991	186757391	3.97396	3.78439	4.14149	-0.25522	0.33161	0.824167
pk22698	11	124594885	124595285	4.59675	4.45572	4.72522	-0.168716	0.331613	0.824167
pk14759	10	88203292	88203692	2.13853	1.90087	2.34252	-0.33223	0.331614	0.824167
pk38389	15	82524199	82524599	3.38808	3.22108	3.53773	-0.214231	0.331615	0.824167
pk3530	1	47791206	47791606	5.85259	5.69265	5.99656	-0.203578	0.33163	0.824167
pk24573	12	31490893	31491293	3.90568	3.73153	4.06104	-0.227713	0.331633	0.824167
pk15487	10	101307732	101308132	3.35973	3.22274	3.48483	-0.160241	0.331648	0.824167
pk107595	8	107447124	107447524	4.5471	4.3886	4.68989	-0.200321	0.331648	0.824167
pk79841	4	30721185	30721585	5.24704	5.09679	5.3831	-0.185812	0.331658	0.824167
pk103072	7	138470434	138470834	3.12027	2.91341	3.30116	-0.283725	0.331667	0.824167
pk50635	18	71864899	71865299	4.42143	4.48375	4.3563	0.226029	0.331686	0.824167
pk76297	3	141128276	141128676	3.6114	3.4381	3.7661	-0.225841	0.331689	0.824167
pk95411	6	111627699	111628099	3.3397	3.13964	3.51537	-0.27247	0.33169	0.824167
pk38267	15	79630991	79631391	1.87408	1.61621	2.09277	-0.364077	0.331703	0.824167
pk40658	16	27246417	27246817	4.98135	4.83195	5.11672	-0.184134	0.331722	0.824167
pk54499	19	55813121	55813521	4.49491	4.52434	4.46487	0.158467	0.331727	0.824167
pk107184	8	96714689	96715089	4.00745	3.7849	4.20021	-0.312985	0.331735	0.824167
pk45524	17	40776146	40776546	5.55184	5.39349	5.69452	-0.20062	0.33174	0.824167
pk35961	15	41056019	41056419	5.95091	5.79796	6.08918	-0.190944	0.331743	0.824167
pk111557	9	91897174	91897574	1.99995	2.11502	1.8749	0.329624	0.331747	0.824167
pk34757	14	99356762	99357162	3.95134	3.76561	4.11586	-0.248311	0.331749	0.824167
pk76207	3	138582023	138582423	7.03372	6.89046	7.16403	-0.17352	0.331749	0.824167
pk79824	4	27102275	27102675	2.86228	2.64929	3.04783	-0.293539	0.331749	0.824167
pk105740	8	41570463	41570863	4.07653	3.92507	4.21358	-0.187215	0.331757	0.824167
pk18817	11	34607653	34608053	3.53325	3.35068	3.69529	-0.242046	0.331757	0.824167
pk29306	13	30574118	30574518	3.52846	3.32815	3.70431	-0.273291	0.331759	0.824167
pk6273	1	118643538	118643938	6.21406	6.01903	6.38583	-0.266458	0.331779	0.824196
pk59156	2	112414505	112414905	3.99995	3.83013	4.15186	-0.220116	0.331812	0.824196
pk105966	8	53315226	53315626	5.58236	5.39562	5.74768	-0.251491	0.331815	0.824196
pk65555	20	30815562	30815962	6.78202	6.62916	6.92023	-0.190972	0.331818	0.824196
pk38110	15	77519046	77519446	5.26751	5.08679	5.4281	-0.240645	0.331822	0.824196
pk35606	15	32949661	32950061	4.25627	4.09857	4.39841	-0.198631	0.331838	0.824196
pk72413	3	34427811	34428211	4.38474	4.22019	4.53242	-0.211067	0.331841	0.824196
pk33589	14	69809608	69810008	3.71409	3.51128	3.89188	-0.27802	0.33185	0.824196
pk3068	1	41958722	41959122	5.33858	5.16437	5.49399	-0.229041	0.331854	0.824196
pk82609	4	119889174	119889574	3.43553	3.25117	3.59898	-0.245072	0.331866	0.824196
pk93828	6	47285983	47286383	3.62621	3.43456	3.79535	-0.258268	0.331868	0.824196
pk28521	12	125398049	125398449	4.36825	4.15405	4.55471	-0.298974	0.331872	0.824196
pk24242	12	21954436	21954836	3.62294	3.72004	3.51883	0.298015	0.331883	0.824196
pk41554	16	58301412	58301812	3.79213	3.61035	3.95355	-0.241133	0.331888	0.824196
pk67655	21	30653502	30653902	4.40564	4.21331	4.57532	-0.260554	0.331895	0.824196
pk35844	15	39808005	39808405	3.75582	3.56346	3.92553	-0.259735	0.331902	0.824196
pk98741	7	17628353	17628753	2.97558	2.80702	3.1265	-0.216148	0.331912	0.824196
pk4300	1	64187183	64187583	3.95835	3.78863	4.11019	-0.219882	0.331916	0.824196
pk23481	12	6289357	6289757	5.46027	5.308	5.59799	-0.189565	0.331917	0.824196
pk95060	6	106340706	106341106	2.21174	2.32038	2.09426	0.317327	0.33192	0.824196
pk31356	13	110239949	110240349	3.64412	3.43813	3.82434	-0.283471	0.33194	0.824196
pk24894	12	47478924	47479324	3.50269	3.33223	3.65512	-0.220549	0.331946	0.824196
pk50744	18	74534525	74534925	6.51342	6.36537	6.64768	-0.182163	0.331953	0.824196
pk63775	2	236200128	236200528	4.73714	4.57095	4.88615	-0.214312	0.331954	0.824196
pk3769	1	53387222	53387622	5.97371	5.8412	6.09506	-0.153662	0.33196	0.824196
pk59763	2	128421754	128422154	3.499	3.55305	3.44284	0.207794	0.331963	0.824196
pk34590	14	94619015	94619415	2.53594	2.30219	2.73705	-0.327825	0.331969	0.824196
pk113374	9	128275824	128276224	5.71349	5.55318	5.85776	-0.204196	0.331972	0.824196
pk88495	5	131601372	131601772	6.3574	6.20126	6.49828	-0.196841	0.331972	0.824196
pk1284	1	17914730	17915130	6.4132	6.21073	6.59073	-0.279698	0.332005	0.824206
pk50680	18	72552464	72552864	4.04151	3.86473	4.19897	-0.232572	0.332008	0.824206
pk70417	22	40392749	40393149	4.49009	4.32393	4.63908	-0.214078	0.332009	0.824206
pk97142	6	155037914	155038314	2.79235	2.58375	2.97457	-0.285732	0.332013	0.824206
pk81497	4	84551377	84551777	6.6804	6.51737	6.82686	-0.209338	0.332019	0.824206
pk76906	3	158377492	158377892	3.39662	3.23269	3.54381	-0.208739	0.33202	0.824206
pk106832	8	81894580	81894980	2.89968	2.70651	3.07002	-0.259258	0.332025	0.824206
pk116916	X	46569845	46570245	4.77026	4.59649	4.92534	-0.227913	0.332053	0.824228
pk59390	2	118312883	118313283	2.86103	2.69337	3.01122	-0.214241	0.332074	0.824228
pk110109	9	28915243	28915643	5.24238	5.06444	5.40077	-0.235676	0.332075	0.824228
pk1014	1	15613190	15613590	3.42871	3.2447	3.59188	-0.244397	0.332091	0.824228
pk40878	16	30546027	30546427	5.80173	5.66578	5.92597	-0.159956	0.332093	0.824228
pk17925	11	12200576	12200976	5.04422	4.89511	5.17935	-0.183643	0.332098	0.824228
pk33911	14	75491794	75492194	4.50612	4.34583	4.65036	-0.203516	0.3321	0.824228
pk63362	2	231603635	231604035	4.13939	3.95373	4.30386	-0.248458	0.332101	0.824228
pk41364	16	54227526	54227926	4.06438	3.90214	4.2102	-0.206606	0.332105	0.824228
pk23156	12	574005	574405	3.89448	3.67601	4.08418	-0.305686	0.332118	0.824228
pk15175	10	96305253	96305653	5.77373	5.63003	5.9044	-0.17407	0.33212	0.824228
pk76040	3	133540669	133541069	3.89121	3.60251	4.13165	-0.42562	0.332123	0.824228
pk26528	12	85964778	85965178	2.65613	2.45074	2.83588	-0.279678	0.332124	0.824228
pk72925	3	45422861	45423261	4.17388	3.99988	4.32913	-0.227765	0.33214	0.824246
pk65359	20	23367179	23367579	3.19305	3.2663	3.11589	0.246952	0.332159	0.824246
pk100481	7	69673648	69674048	4.43951	4.2612	4.59819	-0.235733	0.332163	0.824246
pk50417	18	60119533	60119933	3.14842	2.98803	3.29275	-0.201977	0.332175	0.824246
pk112938	9	117614531	117614931	2.79989	2.59945	2.97584	-0.271613	0.332176	0.824246
pk65308	20	22548938	22549338	2.1156	1.9006	2.30268	-0.293629	0.332204	0.824246
pk38362	15	81558691	81559091	4.47965	4.35027	4.59837	-0.147402	0.332209	0.824246
pk105370	8	32961698	32962098	2.51949	2.26261	2.73746	-0.366869	0.332228	0.824246
pk5382	1	95088302	95088702	2.79109	2.58332	2.97267	-0.284262	0.332228	0.824246
pk116217	X	20136516	20136916	4.01708	3.84002	4.17476	-0.233057	0.33223	0.824246
pk87609	5	103110427	103110827	2.43559	2.18268	2.65071	-0.359718	0.332237	0.824246
pk26250	12	73777599	73777999	4.32016	4.40152	4.23393	0.265824	0.33224	0.824246
pk109794	9	18824850	18825250	3.4125	3.20149	3.59654	-0.291754	0.332249	0.824246
pk111577	9	92147393	92147793	5.34519	5.16436	5.50586	-0.240874	0.332252	0.824246
pk106276	8	62490435	62490835	1.39767	1.09286	1.64917	-0.435393	0.332253	0.824246
pk67517	21	17121363	17121763	4.10348	3.93764	4.2522	-0.213091	0.332256	0.824246
pk32598	14	50919644	50920044	2.47796	2.24336	2.67969	-0.328987	0.332262	0.824246
pk63769	2	236058363	236058763	5.60978	5.44157	5.76041	-0.218398	0.33227	0.824246
pk108231	8	126187709	126188109	5.99646	5.82928	6.14627	-0.216679	0.332273	0.824246
pk108058	8	124007553	124007953	5.86622	5.70509	6.01114	-0.20573	0.332273	0.824246
pk39482	16	1945083	1945483	3.42035	3.24351	3.57786	-0.231744	0.332277	0.824246
pk93087	6	36842503	36842903	5.63606	5.50525	5.75599	-0.150465	0.332338	0.82438
pk54645	19	59066272	59066672	5.97443	5.83282	6.10337	-0.17031	0.33237	0.824406
pk22451	11	119273658	119274058	3.01991	2.80751	3.20501	-0.293102	0.332371	0.824406
pk26825	12	93393790	93394190	5.12699	4.94662	5.28729	-0.239928	0.332377	0.824406
pk41274	16	52505858	52506258	3.60981	3.42826	3.77105	-0.240368	0.332378	0.824406
pk45055	17	35424902	35425302	6.30289	6.15625	6.436	-0.179576	0.332383	0.824406
pk90619	5	177108989	177109389	2.80645	2.63184	2.96219	-0.22638	0.332436	0.824454
pk44089	17	15751138	15751538	3.15383	2.9744	3.31338	-0.235794	0.332439	0.824454
pk89403	5	147699676	147700076	1.28312	1.45121	1.09283	0.435679	0.332443	0.824454
pk97600	6	166076053	166076453	2.75782	2.52	2.96192	-0.335712	0.332455	0.824454
pk41118	16	48702053	48702453	2.85781	2.64921	3.04003	-0.285987	0.332462	0.824454
pk89073	5	140864305	140864705	4.089	3.935	4.22814	-0.19187	0.332466	0.824454
pk68640	21	46117911	46118311	3.32573	3.16827	3.46768	-0.197072	0.332475	0.824454
pk16664	10	124308223	124308623	3.16831	2.94838	3.35911	-0.306569	0.332486	0.824454
pk87790	5	111828023	111828423	3.36158	3.1585	3.53956	-0.277731	0.332494	0.824454
pk56435	2	43651312	43651712	2.78577	2.61721	2.93669	-0.215621	0.332496	0.824454
pk25194	12	51701977	51702377	5.90229	5.75227	6.03818	-0.185631	0.3325	0.824454
pk12649	10	29824276	29824676	5.92734	5.73753	6.09505	-0.257089	0.332504	0.824454
pk92033	6	22091838	22092238	4.02137	3.84625	4.17751	-0.229595	0.332514	0.824454
pk117458	X	73603441	73603841	2.85323	2.67739	3.00994	-0.22866	0.332515	0.824454
pk41651	16	66740024	66740424	4.85054	4.68739	4.99711	-0.208932	0.332519	0.824454
pk49924	18	47252530	47252930	4.05816	3.87139	4.2235	-0.250273	0.332521	0.824454
pk6279	1	119021970	119022370	1.75018	1.48446	1.97448	-0.375939	0.332523	0.824454
pk98919	7	23505130	23505530	5.44544	5.28558	5.58933	-0.203284	0.33253	0.824454
pk74938	3	107750717	107751117	2.8947	2.93909	2.84891	0.186914	0.33254	0.824454
pk41634	16	66556025	66556425	5.54925	5.35612	5.71956	-0.262848	0.332544	0.824454
pk24284	12	23812131	23812531	3.2221	3.00385	3.41163	-0.303685	0.332548	0.824454
pk67387	20	62466319	62466719	6.54146	6.38311	6.68414	-0.200884	0.332569	0.824469
pk95067	6	106504166	106504566	2.63175	2.43334	2.80615	-0.267459	0.33257	0.824469
pk33891	14	75152956	75153356	6.02527	5.86145	6.17237	-0.210628	0.332575	0.824469
pk39288	16	226379	226779	1.96344	1.70836	2.18013	-0.360134	0.332584	0.824474
pk87199	5	90125813	90126213	4.9137	4.72637	5.07948	-0.25217	0.332598	0.824486
pk81270	4	79490410	79490810	4.17935	4.0194	4.32332	-0.202628	0.332603	0.824486
pk57843	2	74972901	74973301	3.42723	3.28207	3.55911	-0.175105	0.332627	0.824528
pk44932	17	32366960	32367360	0.340973	0.616524	6.35642e-05	0.650178	0.332636	0.824528
pk86803	5	75843369	75843769	3.64471	3.48298	3.79012	-0.205194	0.332641	0.824528
pk41223	16	51572653	51573053	2.50159	2.61574	2.37763	0.330656	0.332654	0.824544
pk107256	8	99395218	99395618	3.42279	3.27081	3.56029	-0.187422	0.332662	0.824546
pk37454	15	68229493	68229893	3.17504	3.01232	3.32126	-0.206172	0.332685	0.824552
pk69416	22	27509111	27509511	3.51126	3.28385	3.70765	-0.320352	0.332686	0.824552
pk60396	2	154449572	154449972	2.71761	2.44678	2.94554	-0.391304	0.332687	0.824552
pk41014	16	46407703	46408103	1.43324	1.58506	1.26355	0.402565	0.332701	0.824552
pk115783	X	3557297	3557697	1.24439	1.4877	0.951551	0.603493	0.332703	0.824552
pk60382	2	153597226	153597626	2.9253	2.98844	2.85927	0.225388	0.332712	0.824552
pk104488	8	16859604	16860004	2.42306	2.24295	2.58315	-0.234766	0.332718	0.824552
pk98391	7	7261346	7261746	2.67965	2.76808	2.58543	0.277142	0.332725	0.824552
pk5740	1	110230129	110230529	4.28369	3.99719	4.52261	-0.422711	0.332751	0.824552
pk66762	20	50416664	50417064	3.97319	3.82857	4.10463	-0.174779	0.332757	0.824552
pk10463	1	228857610	228858010	2.06808	1.8194	2.28013	-0.350233	0.33276	0.824552
pk81624	4	88148970	88149370	4.26754	4.09773	4.41945	-0.220406	0.332768	0.824552
pk35724	15	36028356	36028756	2.83349	2.66048	2.98795	-0.223686	0.332776	0.824552
pk38245	15	79202122	79202522	3.42303	3.26531	3.56519	-0.197612	0.332785	0.824552
pk32859	14	55913599	55913999	4.14036	3.94507	4.31234	-0.265478	0.332786	0.824552
pk116653	X	40126224	40126624	4.60272	4.45069	4.74026	-0.188695	0.33279	0.824552
pk118644	Y	7748440	7748840	3.02897	2.63325	3.33918	-0.596654	0.332792	0.824552
pk53960	19	48085746	48086146	2.63218	2.41501	2.8209	-0.299888	0.332794	0.824552
pk3213	1	43810858	43811258	4.92865	4.77018	5.07142	-0.200513	0.332807	0.824552
pk18360	11	18870987	18871387	2.80707	2.58522	2.99931	-0.308619	0.33281	0.824552
pk108791	8	140645404	140645804	3.12129	2.93957	3.28266	-0.239723	0.332814	0.824552
pk35343	14	107183043	107183443	3.40209	3.22988	3.55591	-0.223474	0.332817	0.824552
pk10543	1	229797012	229797412	4.09573	3.94706	4.23051	-0.182197	0.332827	0.824556
pk14538	10	80853677	80854077	6.33128	6.3811	6.27967	0.201011	0.332832	0.824556
pk94538	6	81219026	81219426	3.63374	3.71714	3.54522	0.269092	0.332866	0.824617
pk94612	6	83580292	83580692	5.09421	4.9231	5.24716	-0.223355	0.332877	0.824617
pk98804	7	20258296	20258696	4.13715	3.92276	4.32376	-0.298976	0.33289	0.824617
pk69114	22	22668873	22669273	0.708212	0.341198	1.00054	-0.518568	0.332891	0.824617
pk30302	13	53420279	53420679	3.95688	3.79324	4.10383	-0.209018	0.332901	0.824617
pk25887	12	65030597	65030997	5.43443	5.22092	5.62038	-0.298671	0.33292	0.824617
pk106661	8	76372682	76373082	5.60854	5.43897	5.76026	-0.22084	0.332923	0.824617
pk17867	11	11473078	11473478	4.9631	4.77884	5.12647	-0.24673	0.332933	0.824617
pk47820	17	76124510	76124910	5.95014	5.79193	6.09269	-0.200465	0.332935	0.824617
pk7977	1	173159633	173160033	4.67966	4.50364	4.83652	-0.231851	0.332938	0.824617
pk15	1	856415	856815	4.67537	4.52103	4.81478	-0.192917	0.33294	0.824617
pk93935	6	51824551	51824951	3.24342	3.07173	3.39684	-0.222254	0.332943	0.824617
pk47907	17	76982840	76983240	4.61068	4.4576	4.74907	-0.190599	0.332947	0.824617
pk112075	9	100069359	100069759	4.64333	4.46818	4.7995	-0.230259	0.332978	0.824663
pk56586	2	46385789	46386189	3.88595	3.72749	4.0287	-0.19964	0.33298	0.824663
pk59399	2	118717865	118718265	3.35115	3.13725	3.53739	-0.296602	0.332995	0.824684
pk27100	12	100645694	100646094	3.38282	3.21325	3.53453	-0.218726	0.333028	0.824749
pk12280	10	21462929	21463329	6.91316	6.77058	7.0429	-0.172243	0.333048	0.824759
pk28792	13	20294181	20294581	2.64652	2.72088	2.56812	0.247676	0.333051	0.824759
pk47923	17	77058760	77059160	2.39696	2.1817	2.58423	-0.295504	0.333056	0.824759
pk68645	21	46181386	46181786	4.70703	4.55171	4.84725	-0.194698	0.33306	0.824759
pk24123	12	16342786	16343186	2.71203	2.80398	2.61382	0.284602	0.333095	0.824829
pk114250	9	139752495	139752895	5.27545	5.11793	5.41745	-0.198984	0.333103	0.824831
pk107227	8	98930568	98930968	3.17283	3.26509	3.07427	0.286682	0.333111	0.824832
pk100408	7	65861011	65861411	2.13895	1.92844	2.32261	-0.286032	0.333137	0.824847
pk81538	4	86219173	86219573	4.18789	3.95727	4.38668	-0.327255	0.333137	0.824847
pk87095	5	86315858	86316258	3.33446	3.1893	3.46635	-0.174985	0.333139	0.824847
pk67124	20	57638781	57639181	3.15103	2.94151	3.33395	-0.288443	0.333149	0.824847
pk7690	1	167722142	167722542	4.58975	4.4205	4.74122	-0.219674	0.333151	0.824847
pk11875	10	11594124	11594524	4.83569	4.68386	4.97306	-0.188469	0.333176	0.824889
pk70528	22	42093112	42093512	4.71858	4.57297	4.85084	-0.177143	0.333182	0.824889
pk43704	17	7339738	7340138	5.60161	5.44437	5.74339	-0.198618	0.33319	0.824891
pk39035	15	98298316	98298716	3.15453	3.00125	3.29307	-0.189252	0.333199	0.824896
pk70367	22	39784223	39784623	4.3681	4.21439	4.507	-0.191578	0.33327	0.825009
pk37834	15	73894753	73895153	3.28232	3.11308	3.43378	-0.218036	0.33328	0.825009
pk89712	5	150948642	150949042	2.53648	2.30284	2.7375	-0.327625	0.333285	0.825009
pk17841	11	11017180	11017580	2.45289	2.1824	2.68059	-0.389272	0.333297	0.825009
pk58796	2	105730981	105731381	2.70687	2.50257	2.88579	-0.277933	0.333301	0.825009
pk48520	18	6414420	6414820	5.16679	4.97877	5.3331	-0.253554	0.333336	0.825009
pk67723	21	33624364	33624764	0.678711	0.34144	0.951884	-0.47269	0.333346	0.825009
pk8462	1	184044526	184044926	3.13307	2.96585	3.28289	-0.21405	0.333349	0.825009
pk6146	1	116865815	116866215	5.60991	5.41104	5.78466	-0.273012	0.333349	0.825009
pk36424	15	50474283	50474683	5.83498	5.87856	5.79005	0.187992	0.333354	0.825009
pk39105	15	99433382	99433782	4.00642	3.8441	4.15231	-0.206681	0.333356	0.825009
pk47461	17	72598149	72598549	3.20044	3.0361	3.34797	-0.209085	0.333359	0.825009
pk74127	3	69062657	69063057	6.54396	6.41586	6.66161	-0.145666	0.333367	0.825009
pk22982	11	130036292	130036692	7.17248	7.02106	7.30951	-0.188405	0.333371	0.825009
pk103174	7	140042922	140043322	3.01158	2.84922	3.15751	-0.205163	0.333371	0.825009
pk62212	2	201990298	201990698	5.92237	5.75532	6.07207	-0.216415	0.333379	0.825009
pk106202	8	61068954	61069354	2.7063	2.48464	2.8984	-0.307894	0.333385	0.825009
pk78195	3	190062865	190063265	5.03945	4.867	5.19348	-0.225737	0.333386	0.825009
pk8212	1	179711915	179712315	2.75113	2.55225	2.92589	-0.268729	0.333396	0.825009
pk90403	5	173400258	173400658	5.16845	5.02001	5.30303	-0.18247	0.333402	0.825009
pk110215	9	33814069	33814469	4.96364	4.77617	5.12952	-0.252443	0.333403	0.825009
pk27643	12	111136072	111136472	4.70829	4.56036	4.84246	-0.181337	0.333406	0.825009
pk103202	7	140244309	140244709	3.66431	3.40561	3.8836	-0.374384	0.333408	0.825009
pk80042	4	38607552	38607952	3.63596	3.45773	3.79457	-0.23455	0.333411	0.825009
pk111355	9	87014442	87014842	2.99195	2.75316	3.19677	-0.338389	0.333425	0.825026
pk46208	17	48768613	48769377	5.17829	5.01182	5.32752	-0.215055	0.333434	0.825031
pk59389	2	118293709	118294109	3.51508	3.5516	3.47762	0.171964	0.333444	0.825033
pk9196	1	204098165	204098565	5.1053	4.96021	5.23713	-0.176389	0.333466	0.825033
pk52678	19	23598618	23599018	5.23208	5.05908	5.38654	-0.226806	0.333471	0.825033
pk52556	19	18945100	18945500	5.20472	5.0393	5.35311	-0.2132	0.333501	0.825033
pk89983	5	159753965	159754365	4.30613	4.15019	4.44685	-0.195522	0.333512	0.825033
pk6591	1	149379428	149379828	2.31158	2.41431	2.20097	0.30551	0.333534	0.825033
pk12295	10	21687497	21687897	3.50232	3.58447	3.41521	0.266193	0.333536	0.825033
pk19321	11	56735207	56735607	3.39358	3.19826	3.56557	-0.264264	0.333537	0.825033
pk19478	11	59456208	59456608	2.63196	2.70804	2.55164	0.251229	0.333542	0.825033
pk21927	11	110316108	110316508	2.05847	1.76386	2.30301	-0.426282	0.33355	0.825033
pk5049	1	88682192	88682592	3.54275	3.33866	3.72152	-0.279962	0.333553	0.825033
pk24726	12	40425779	40426179	2.8061	2.61516	2.9747	-0.255072	0.333584	0.825033
pk61659	2	188418936	188419336	3.45027	3.27376	3.60753	-0.231198	0.33359	0.825033
pk106695	8	78852726	78853126	0	0.00106528	0	0.859238	0.333602	0.825033
pk115194	hs37d5	25949262	25949662	1.15905	1.30231	0.999974	0.380734	0.333608	0.825033
pk34170	14	81051543	81051943	5.20264	5.03458	5.35316	-0.217941	0.333622	0.825033
pk50189	18	55569094	55569494	6.2822	6.12719	6.42216	-0.194765	0.333629	0.825033
pk84348	4	184876068	184876468	2.1587	1.92597	2.35905	-0.323987	0.33363	0.825033
pk41484	16	57406199	57406599	4.91112	4.74316	5.06154	-0.217579	0.333633	0.825033
pk34277	14	89507149	89507549	6.66427	6.51744	6.79753	-0.179982	0.333634	0.825033
pk11389	10	454184	454584	3.64796	3.41688	3.84709	-0.326998	0.333642	0.825033
pk24670	12	33741088	33741488	4.0066	3.81533	4.17545	-0.258198	0.333646	0.825033
pk40158	16	15083596	15083996	4.00828	3.80479	4.18659	-0.279696	0.333648	0.825033
pk57550	2	69991442	69991842	4.36735	4.21382	4.50611	-0.191284	0.333649	0.825033
pk96679	6	144734543	144734943	3.19664	2.91812	3.42998	-0.406328	0.333661	0.825033
pk72111	3	27402015	27402415	5.50415	5.33165	5.65821	-0.22605	0.333663	0.825033
pk107532	8	104132304	104132704	5.56639	5.3863	5.72647	-0.239654	0.333673	0.825033
pk62241	2	202304895	202305295	5.02752	5.10457	4.94613	0.257352	0.33368	0.825033
pk87536	5	100163304	100163704	4.83932	4.65321	5.00414	-0.24996	0.333685	0.825033
pk34179	14	81630501	81630901	4.03265	3.87018	4.17867	-0.206981	0.333688	0.825033
pk88648	5	133727984	133728384	3.19589	2.98674	3.37853	-0.287957	0.333689	0.825033
pk29206	13	28479810	28480210	3.47168	3.2723	3.64683	-0.271551	0.333692	0.825033
pk37522	15	69335864	69336264	5.83665	5.88658	5.78492	0.201109	0.333694	0.825033
pk60296	2	151340523	151340923	4.67819	4.50669	4.83145	-0.223799	0.33371	0.825033
pk68766	21	47542102	47542502	2.54277	2.35908	2.70569	-0.24149	0.333719	0.825033
pk15778	10	105128214	105128614	6.74845	6.60876	6.87579	-0.166954	0.33372	0.825033
pk118337	X	135282578	135282978	3.24611	3.07957	3.39541	-0.213142	0.333724	0.825033
pk37379	15	67213748	67214148	3.18655	3.02528	3.33159	-0.203597	0.33373	0.825033
pk96193	6	135161246	135161646	2.10403	1.90099	2.28199	-0.273057	0.33373	0.825033
pk54968	2	9908543	9908943	4.53609	4.37468	4.68125	-0.205558	0.333734	0.825033
pk76710	3	152561763	152562163	5.40626	5.25653	5.5419	-0.184949	0.333754	0.825033
pk115914	X	11129237	11129637	6.08885	5.94224	6.22194	-0.179476	0.333755	0.825033
pk41074	16	48229069	48229469	2.21099	2.00032	2.39477	-0.286686	0.333762	0.825033
pk30096	13	49365941	49366341	2.85538	2.67744	3.01376	-0.232436	0.333766	0.825033
pk26407	12	79332165	79332565	2.75795	2.52074	2.96161	-0.334652	0.333795	0.825033
pk42560	16	82667789	82668189	3.21395	3.30446	3.11739	0.283118	0.3338	0.825033
pk73491	3	53540428	53540828	1.93769	2.04565	1.82099	0.314196	0.333801	0.825033
pk97351	6	158604475	158604875	3.18518	2.93674	3.39705	-0.355497	0.333806	0.825033
pk8539	1	185536146	185536546	4.64634	4.4809	4.79475	-0.212905	0.333815	0.825033
pk46328	17	53572712	53573112	5.27269	5.06278	5.4559	-0.292294	0.333827	0.825033
pk20004	11	65244870	65245270	7.02005	6.87508	7.15178	-0.176643	0.333837	0.825033
pk117571	X	95824004	95824404	4.14426	4.23587	4.04643	0.287277	0.333837	0.825033
pk104716	8	20898590	20898990	3.67714	3.52807	3.81224	-0.182468	0.333846	0.825033
pk47520	17	73105822	73106222	5.45418	5.32034	5.57664	-0.155956	0.333864	0.825033
pk69813	22	32951444	32951844	3.46263	3.29445	3.61323	-0.216455	0.333866	0.825033
pk19540	11	60602224	60602624	3.50143	3.28089	3.69269	-0.308492	0.333874	0.825033
pk94306	6	70876222	70876622	3.39175	3.22291	3.54288	-0.217467	0.333881	0.825033
pk33376	14	65877925	65878325	4.04164	3.84826	4.21213	-0.261979	0.333882	0.825033
pk110223	9	33925137	33925537	3.52765	3.57681	3.47675	0.1978	0.333889	0.825033
pk20153	11	66583103	66583503	3.52999	3.35792	3.68372	-0.223486	0.333895	0.825033
pk112024	9	98980446	98980846	5.39602	5.4396	5.35109	0.187858	0.333896	0.825033
pk72301	3	32355206	32355606	4.95112	4.80112	5.08698	-0.185203	0.333904	0.825033
pk36073	15	42209880	42210280	5.4393	5.29168	5.57321	-0.181106	0.333907	0.825033
pk39564	16	2610747	2611147	2.45129	2.52073	2.37834	0.23688	0.333942	0.825033
pk15281	10	98032058	98032458	4.23142	4.06453	4.38098	-0.215145	0.333944	0.825033
pk84089	4	171104392	171104792	2.28163	2.04554	2.48447	-0.330464	0.333947	0.825033
pk88504	5	131690088	131690488	3.41048	3.24176	3.56151	-0.217314	0.333948	0.825033
pk46202	17	48750597	48750997	2.87427	2.68039	3.04515	-0.260328	0.333957	0.825033
pk77290	3	171089163	171089563	3.24721	3.09301	3.38652	-0.191086	0.333973	0.825033
pk97970	7	661551	661951	3.40321	3.24199	3.54822	-0.203891	0.333979	0.825033
pk84581	4	188228262	188228662	3.25439	3.06039	3.42538	-0.261642	0.333988	0.825033
pk31323	13	109421792	109422192	2.73668	2.51918	2.92565	-0.300886	0.33399	0.825033
pk79084	4	7337459	7337859	3.70082	3.55305	3.83485	-0.180174	0.333991	0.825033
pk73823	3	61434237	61434637	2.90269	2.70884	3.07355	-0.260459	0.333991	0.825033
pk21242	11	85393660	85394060	2.69951	2.48565	2.88573	-0.294434	0.333996	0.825033
pk76663	3	151614468	151614868	3.17639	2.99067	3.3409	-0.246857	0.334	0.825033
pk27578	12	110323428	110323828	4.8807	4.70795	5.03496	-0.226153	0.334003	0.825033
pk33573	14	69515185	69515585	2.63979	2.39642	2.84797	-0.344668	0.334008	0.825033
pk29210	13	28517083	28517483	3.71901	3.51737	3.89588	-0.275965	0.334008	0.825033
pk75460	3	122640675	122641075	3.61145	3.45813	3.75002	-0.19005	0.334011	0.825033
pk37334	15	66859364	66859764	3.61964	3.46148	3.76216	-0.198713	0.334023	0.825033
pk55297	2	17739329	17739729	6.13784	5.96133	6.29509	-0.233451	0.334026	0.825033
pk42371	16	79247179	79247579	2.36118	2.09321	2.58708	-0.384513	0.334034	0.825033
pk51998	19	12941330	12941730	3.71465	3.56106	3.85344	-0.190663	0.33404	0.825033
pk9830	1	213842919	213843319	2.51969	2.34216	2.67775	-0.230603	0.334042	0.825033
pk91584	6	13331875	13332275	4.88932	4.70212	5.055	-0.251934	0.334053	0.825033
pk28281	12	122393836	122394236	3.25249	3.04855	3.43113	-0.278958	0.33408	0.825033
pk79585	4	22031443	22031843	3.35292	3.15769	3.52486	-0.264025	0.334084	0.825033
pk94475	6	79880623	79881023	2.95128	2.7519	3.12641	-0.270212	0.334085	0.825033
pk99812	7	44032531	44032931	1.07108	0.737108	1.34209	-0.476074	0.334098	0.825033
pk98342	7	6523562	6523962	6.06056	5.92368	6.18558	-0.16171	0.334105	0.825033
pk109346	9	3968890	3969290	3.01536	2.80562	3.19844	-0.288419	0.334109	0.825033
pk105005	8	26132938	26133338	3.31736	3.13754	3.47723	-0.236815	0.334124	0.825033
pk76812	3	156225039	156225439	2.47784	2.58601	2.3609	0.317822	0.33413	0.825033
pk87417	5	96116798	96117198	4.6562	4.49711	4.79948	-0.20146	0.334133	0.825033
pk82577	4	118006425	118006825	3.76074	3.59323	3.9108	-0.215665	0.334143	0.825033
pk78182	3	189944248	189944648	2.90163	3.01407	2.77969	0.328761	0.334146	0.825033
pk37402	15	67383971	67384371	3.08085	2.8869	3.25178	-0.261099	0.334149	0.825033
pk114595	hs37d5	5784794	5785194	2.6845	2.43338	2.89832	-0.357945	0.334149	0.825033
pk112696	9	114613870	114614270	4.40672	4.24917	4.54875	-0.198487	0.334153	0.825033
pk2549	1	32952785	32953185	2.93078	2.74971	3.09164	-0.238125	0.334165	0.825033
pk78873	4	2979140	2979540	3.32151	3.13654	3.48543	-0.245913	0.334165	0.825033
pk15348	10	98841409	98841809	3.78486	3.64109	3.91559	-0.172996	0.33417	0.825033
pk64323	20	1310720	1311120	6.5858	6.40482	6.74659	-0.241568	0.334171	0.825033
pk14810	10	88975873	88976273	3.01092	2.84773	3.15751	-0.206657	0.334182	0.825033
pk80729	4	69886086	69886486	3.6711	3.46054	3.85482	-0.291494	0.334182	0.825033
pk5749	1	110320014	110320414	3.47451	3.26257	3.65927	-0.293459	0.334186	0.825033
pk85845	5	54932550	54932950	3.44123	3.29187	3.57657	-0.18271	0.334206	0.825033
pk69996	22	36673735	36674135	4.35666	4.21074	4.48916	-0.177453	0.334207	0.825033
pk60385	2	153679144	153679544	2.65286	2.7489	2.54997	0.292984	0.334211	0.825033
pk116392	X	29284320	29284720	2.08337	1.82157	2.30488	-0.372308	0.334222	0.825033
pk31767	14	22859396	22859796	7.06651	6.89769	7.21763	-0.219865	0.334227	0.825033
pk34110	14	78165777	78166177	3.44706	3.24044	3.62775	-0.28412	0.33423	0.825033
pk24236	12	21680734	21681134	4.48493	4.3371	4.61901	-0.181007	0.334239	0.825033
pk22974	11	130014030	130014430	5.15958	4.97123	5.32616	-0.254157	0.334239	0.825033
pk57423	2	67268162	67268562	3.50412	3.30304	3.68058	-0.27462	0.334241	0.825033
pk62389	2	206389357	206389757	4.12986	3.95086	4.28908	-0.236614	0.334248	0.825034
pk30719	13	80412181	80412581	3.54624	3.31319	3.74682	-0.330187	0.334263	0.825052
pk100144	7	50919202	50919602	2.96932	2.75255	3.15774	-0.300417	0.334269	0.825052
pk1292	1	18051545	18051945	2.56133	2.36088	2.73729	-0.270726	0.334286	0.825063
pk57428	2	67549736	67550136	2.5017	2.56862	2.43152	0.231891	0.334289	0.825063
pk44044	17	15251285	15251685	6.67522	6.50723	6.82567	-0.21829	0.334294	0.825063
pk8396	1	183121363	183121763	4.14229	3.93622	4.32258	-0.28442	0.334304	0.82507
pk1164	1	16928817	16929217	5.73864	5.5903	5.87313	-0.182519	0.334312	0.82507
pk66630	20	48976592	48976992	3.97194	3.76288	4.15451	-0.2894	0.334318	0.82507
pk116782	X	43537247	43537647	3.5896	3.65555	3.52048	0.232531	0.33434	0.825091
pk46680	17	60218204	60218604	4.98769	4.82377	5.13487	-0.210365	0.33434	0.825091
pk14414	10	79342472	79342872	3.37771	3.20081	3.53527	-0.231773	0.334352	0.825103
pk115989	X	13364776	13365176	3.62961	3.467	3.77573	-0.206723	0.334365	0.825117
pk78401	3	194537889	194538289	2.72862	2.53563	2.89881	-0.258355	0.334387	0.825134
pk42127	16	73008232	73008632	2.1575	1.89886	2.37674	-0.367542	0.334391	0.825134
pk104661	8	19171012	19171412	6.70451	6.55633	6.83889	-0.182449	0.334399	0.825134
pk10524	1	229416649	229417049	4.92927	4.76712	5.07502	-0.20715	0.334401	0.825134
pk36537	15	52363732	52364132	6.13591	5.99179	6.26693	-0.174936	0.334417	0.825134
pk109163	8	145673732	145674132	4.71737	4.51963	4.89124	-0.270404	0.334425	0.825134
pk117331	X	69353507	69353907	5.96295	5.80951	6.10162	-0.191824	0.334431	0.825134
pk61655	2	188408203	188408603	2.74993	2.5347	2.93717	-0.29701	0.334443	0.825134
pk91005	6	3126620	3127020	5.17198	5.0298	5.30139	-0.171098	0.334443	0.825134
pk104958	8	25092334	25092734	3.41476	3.25185	3.56112	-0.206967	0.334451	0.825134
pk96811	6	148514142	148514542	5.45529	5.30722	5.58956	-0.181937	0.334458	0.825134
pk57445	2	67793382	67793782	3.86058	3.58849	4.0894	-0.397566	0.334465	0.825134
pk117572	X	95911199	95911599	3.12358	2.91239	3.30776	-0.291226	0.334468	0.825134
pk33590	14	69813486	69813886	3.04017	2.87415	3.18905	-0.211749	0.334469	0.825134
pk118164	X	129205612	129206012	5.29017	5.12547	5.43798	-0.211949	0.334504	0.825203
pk45047	17	35278817	35279217	4.30657	4.10484	4.48353	-0.277036	0.334524	0.825207
pk67548	21	18873672	18874072	5.20426	5.022	5.36606	-0.243369	0.334534	0.825207
pk23268	12	2246971	2247371	3.19089	3.02401	3.34045	-0.213599	0.334545	0.825207
pk44576	17	26182498	26182898	3.68482	3.45292	3.88457	-0.328593	0.334551	0.825207
pk9839	1	213933126	213933526	2.39623	2.18085	2.5836	-0.295736	0.334571	0.825207
pk9291	1	205239929	205240329	5.5528	5.35961	5.72315	-0.262965	0.334588	0.825207
pk16957	10	131769901	131770301	4.34877	4.20918	4.47603	-0.165929	0.334603	0.825207
pk89262	5	143206712	143207112	3.46331	3.23264	3.66213	-0.32586	0.334613	0.825207
pk31049	13	99921867	99922267	2.71468	2.55199	2.86086	-0.20506	0.334622	0.825207
pk42884	16	87471820	87472220	2.05832	1.76444	2.30235	-0.425042	0.334635	0.825207
pk71782	3	15179833	15180233	3.38762	3.44305	3.32996	0.210494	0.334639	0.825207
pk69267	22	24890749	24891149	2.94561	2.79484	3.08211	-0.184363	0.33464	0.825207
pk28194	12	121394706	121395106	6.36933	6.19227	6.52702	-0.234506	0.334647	0.825207
pk79612	4	22694276	22694676	3.26332	3.07232	3.43196	-0.256352	0.334661	0.825207
pk60297	2	151342265	151342665	6.12315	5.95578	6.2731	-0.217048	0.334662	0.825207
pk114317	9	140189796	140190196	5.88488	5.7268	6.02733	-0.200217	0.334667	0.825207
pk35825	15	39488377	39488777	3.40201	3.20129	3.57819	-0.273776	0.334676	0.825207
pk43780	17	8054452	8054852	5.05778	4.88557	5.21161	-0.225328	0.334684	0.825207
pk366	1	6239542	6239942	3.12613	2.96383	3.27201	-0.205319	0.334696	0.825207
pk109211	8	146257827	146258227	5.65117	5.45829	5.82129	-0.26245	0.334696	0.825207
pk40254	16	17195471	17195871	2.71542	2.77979	2.64804	0.227296	0.334696	0.825207
pk112437	9	110567464	110567864	3.31404	3.10491	3.49665	-0.288223	0.334702	0.825207
pk98935	7	23763892	23764292	1.75097	1.45048	1.99954	-0.432753	0.334703	0.825207
pk6205	1	117412923	117413323	3.01805	3.10263	2.9282	0.270073	0.334704	0.825207
pk51693	19	8418774	8419174	4.30321	4.16593	4.42856	-0.161712	0.334705	0.825207
pk82517	4	114682941	114683341	6.8872	6.72233	7.03515	-0.21271	0.334732	0.825207
pk19331	11	57016665	57017065	4.44661	4.29286	4.58553	-0.191669	0.334739	0.825207
pk29121	13	27196116	27196516	4.62769	4.47419	4.76641	-0.191375	0.334742	0.825207
pk22900	11	129194439	129194839	5.55039	5.39322	5.69212	-0.198469	0.334752	0.825207
pk15795	10	105317203	105317603	2.96253	2.79385	3.11354	-0.216282	0.334754	0.825207
pk9316	1	205407820	205408220	4.5406	4.39051	4.67654	-0.185102	0.334771	0.825207
pk69526	22	29709097	29709497	4.91288	4.75738	5.05323	-0.195122	0.334783	0.825207
pk17706	11	9023296	9023696	4.19534	4.00603	4.36267	-0.254987	0.334789	0.825207
pk82166	4	103915926	103916710	3.66381	3.45951	3.84273	-0.280556	0.334793	0.825207
pk6071	1	115779689	115780089	2.82728	2.61562	3.01183	-0.291155	0.334808	0.825207
pk73993	3	65025389	65025789	3.15843	2.97588	3.32046	-0.241266	0.334809	0.825207
pk27480	12	109007189	109007589	5.07268	4.89611	5.22997	-0.233128	0.334813	0.825207
pk104347	8	10536838	10537238	3.65271	3.46143	3.82157	-0.257662	0.334817	0.825207
pk44102	17	15860580	15860980	5.24545	5.07654	5.39665	-0.219484	0.33482	0.825207
pk31074	13	100331639	100332039	4.7941	4.62359	4.94657	-0.222097	0.33483	0.825207
pk65736	20	33533402	33533802	5.3267	5.16024	5.47592	-0.215118	0.334842	0.825207
pk64845	20	11159627	11160027	4.33249	4.14077	4.5017	-0.259415	0.334851	0.825207
pk99004	7	25350924	25351324	3.22515	3.01374	3.4095	-0.291954	0.334861	0.825207
pk10539	1	229714782	229715182	4.11886	3.96114	4.26104	-0.198584	0.334865	0.825207
pk9365	1	205876914	205877314	2.98143	2.81956	3.12695	-0.20429	0.334868	0.825207
pk81912	4	95454759	95455159	4.45074	4.26868	4.61237	-0.242403	0.334878	0.825207
pk73473	3	53297316	53297716	3.97914	3.80604	4.13368	-0.225937	0.334879	0.825207
pk72027	3	24428430	24428830	4.3494	4.16293	4.51449	-0.250144	0.334883	0.825207
pk84280	4	183727543	183727943	4.73275	4.59532	4.85821	-0.162233	0.334886	0.825207
pk103267	7	141980024	141980424	2.7384	2.53649	2.91549	-0.273962	0.334894	0.825207
pk16496	10	121070306	121070706	2.98698	2.80663	3.14728	-0.236999	0.334897	0.825207
pk29352	13	31320445	31320845	4.57608	4.41593	4.72023	-0.20337	0.334908	0.825207
pk98648	7	16441646	16442046	3.07434	2.85988	3.26101	-0.296793	0.33492	0.825207
pk2527	1	32740990	32741390	3.0625	2.88625	3.21954	-0.229922	0.334926	0.825207
pk67513	21	17078976	17079376	5.61772	5.4629	5.75752	-0.194224	0.334944	0.825207
pk85990	5	57099659	57100059	2.528	2.64783	2.39729	0.342941	0.334944	0.825207
pk63075	2	224794358	224794758	2.87972	2.7075	3.03356	-0.222351	0.334953	0.825207
pk110407	9	36419945	36420345	5.41256	5.27342	5.53945	-0.165644	0.334968	0.825207
pk14522	10	80750954	80751354	2.98571	2.77895	3.16652	-0.28314	0.334969	0.825207
pk45116	17	36425394	36425794	0.821929	1.04822	0.553416	0.55465	0.334978	0.825207
pk21818	11	107142145	107142545	3.16343	2.99829	3.3116	-0.210486	0.334983	0.825207
pk109006	8	144097591	144097991	4.20222	4.03131	4.35502	-0.2223	0.334994	0.825207
pk86846	5	77251411	77251811	3.84596	3.68554	3.99031	-0.203126	0.335006	0.825207
pk91369	6	9251009	9251409	3.52277	3.38654	3.64724	-0.159088	0.335008	0.825207
pk91920	6	20074877	20075277	3.11671	2.91461	3.29395	-0.275445	0.335009	0.825207
pk45037	17	35021890	35022290	2.88608	2.72113	3.03409	-0.209511	0.33501	0.825207
pk28169	12	121086958	121087358	4.00968	3.86886	4.13796	-0.167857	0.335012	0.825207
pk10577	1	230321849	230322249	6.11604	5.93543	6.27653	-0.240782	0.335013	0.825207
pk57856	2	75093179	75093579	3.67192	3.50341	3.82279	-0.21736	0.335015	0.825207
pk29728	13	41579828	41580228	5.87051	5.69384	6.02789	-0.233657	0.335016	0.825207
pk71666	3	13512345	13512745	5.6791	5.49153	5.84507	-0.253042	0.335019	0.825207
pk84572	4	188060302	188060702	2.92658	2.73827	3.09313	-0.2508	0.335021	0.825207
pk58521	2	99426979	99427379	3.02405	2.82145	3.20168	-0.276055	0.335029	0.825207
pk100489	7	69899390	69899790	2.78527	2.61563	2.93704	-0.217544	0.33503	0.825207
pk5235	1	93319789	93320189	4.36911	4.20429	4.51702	-0.211554	0.335032	0.825207
pk113805	9	133482539	133482939	4.12811	3.97864	4.26354	-0.183677	0.335033	0.825207
pk96858	6	149708926	149709326	5.2055	5.04346	5.35116	-0.207089	0.335053	0.825224
pk42244	16	75233324	75233724	5.74526	5.57891	5.8944	-0.215094	0.335072	0.825224
pk24576	12	31523877	31524277	6.3453	6.18822	6.48695	-0.19854	0.335073	0.825224
pk92417	6	28942329	28942729	3.40422	3.47542	3.32933	0.243104	0.335077	0.825224
pk22773	11	126023934	126024334	4.99164	4.80431	5.15741	-0.25225	0.335085	0.825224
pk107781	8	118684235	118684635	4.09566	4.14265	4.0471	0.194017	0.335094	0.825224
pk91636	6	14211211	14211611	6.66996	6.70549	6.63353	0.17164	0.335101	0.825224
pk3216	1	43833529	43833929	7.19931	7.05929	7.32693	-0.167618	0.33511	0.825224
pk116005	X	13710147	13710547	3.56872	3.36993	3.74341	-0.270768	0.335114	0.825224
pk60316	2	152145899	152146299	5.96078	5.79669	6.10811	-0.211105	0.335123	0.825224
pk67906	21	36250780	36251180	4.97295	4.7949	5.13142	-0.235681	0.335129	0.825224
pk45277	17	38171739	38172139	3.55558	3.38762	3.70601	-0.216177	0.335133	0.825224
pk37886	15	74488621	74489021	5.86332	5.69695	6.01248	-0.215172	0.335137	0.825224
pk94069	6	53605800	53606200	4.65302	4.43708	4.8408	-0.302354	0.335141	0.825224
pk2586	1	33401588	33401988	6.03179	5.86939	6.17775	-0.208091	0.335146	0.825224
pk50134	18	54719947	54720347	4.55258	4.38013	4.70659	-0.225384	0.335151	0.825224
pk12510	10	26901394	26901794	6.09038	5.94067	6.226	-0.185093	0.335177	0.825256
pk11855	10	11183759	11184159	5.40422	5.22401	5.5644	-0.239772	0.335178	0.825256
pk33039	14	59705664	59706064	3.77418	3.59195	3.93596	-0.241885	0.335188	0.825264
pk95494	6	113732210	113732610	3.56211	3.36692	3.73401	-0.264377	0.335197	0.825267
pk107011	8	91657788	91658188	6.48524	6.35695	6.60305	-0.14602	0.335204	0.825267
pk100097	7	50132204	50132604	4.42675	4.24628	4.58713	-0.239576	0.335249	0.825363
pk1981	1	25987640	25988040	4.56917	4.41083	4.71183	-0.20002	0.335271	0.825394
pk38503	15	85859410	85859810	5.80351	5.64207	5.9487	-0.206282	0.335278	0.825394
pk93605	6	44040534	44040934	6.65519	6.46547	6.82283	-0.25716	0.335283	0.825394
pk69850	22	33892152	33892552	2.67348	2.37982	2.91736	-0.429116	0.335293	0.825394
pk93884	6	48078717	48079117	2.46024	2.22277	2.66409	-0.333772	0.335297	0.825394
pk34768	14	99437224	99437624	1.69377	1.34222	1.97622	-0.513652	0.335347	0.8255
pk55345	2	19330358	19330758	3.44587	3.20743	3.65043	-0.339175	0.335381	0.825544
pk79384	4	13705641	13706041	3.54789	3.38636	3.69315	-0.204717	0.335383	0.825544
pk100220	7	52217242	52217642	2.84168	2.58474	3.0597	-0.368566	0.335386	0.825544
pk101305	7	94024736	94025136	3.30646	3.16013	3.43931	-0.177007	0.335413	0.82558
pk68159	21	40305541	40305941	2.64636	2.43274	2.83239	-0.293807	0.335414	0.82558
pk98697	7	16966465	16966865	4.15402	3.97998	4.3093	-0.227822	0.33543	0.825601
pk112188	9	102088962	102089362	2.53557	2.34125	2.7068	-0.259984	0.335451	0.825637
pk19369	11	57333612	57334012	4.00549	3.85369	4.14283	-0.187793	0.335478	0.825667
pk5357	1	94894527	94894927	2.75862	2.56835	2.9267	-0.253756	0.335489	0.825667
pk67648	21	30568672	30569072	5.10619	4.94013	5.2551	-0.214316	0.335493	0.825667
pk80035	4	38516066	38516466	4.88186	4.7343	5.01572	-0.18077	0.335507	0.825667
pk71839	3	16498474	16498874	3.63571	3.40367	3.83555	-0.32868	0.335508	0.825667
pk60479	2	158099867	158100267	3.34003	3.10322	3.54338	-0.33608	0.335535	0.825667
pk74000	3	65388259	65388659	2.60981	2.70955	2.50266	0.300625	0.335541	0.825667
pk86976	5	80257733	80258133	5.21996	5.04189	5.37844	-0.23587	0.335545	0.825667
pk9785	1	212794108	212794508	5.63242	5.39807	5.83397	-0.335174	0.335545	0.825667
pk72983	3	46256294	46256694	3.08756	2.86042	3.28376	-0.318733	0.335554	0.825667
pk60916	2	169468409	169468809	4.7217	4.51216	4.90463	-0.291212	0.335558	0.825667
pk88219	5	125035973	125036373	4.47191	4.30559	4.62103	-0.214316	0.33556	0.825667
pk18460	11	20669515	20669915	3.15878	3.20167	3.11458	0.184406	0.335562	0.825667
pk53709	19	45907456	45907856	5.52796	5.38088	5.66143	-0.18017	0.335574	0.825667
pk54656	2	19529	19929	5.11521	4.96269	5.25314	-0.189863	0.33558	0.825667
pk19563	11	60869678	60870078	3.20028	3.03418	3.34922	-0.212258	0.335609	0.825667
pk106628	8	75086145	75086545	5.66377	5.50447	5.80722	-0.202373	0.33561	0.825667
pk106214	8	61326068	61326468	2.90594	2.73762	3.05666	-0.2155	0.335617	0.825667
pk100875	7	77562016	77562416	3.96943	3.78139	4.13577	-0.252481	0.33562	0.825667
pk9016	1	202015835	202016235	6.77506	6.61022	6.92298	-0.212636	0.335638	0.825667
pk47271	17	70313617	70314017	3.26089	3.32001	3.19925	0.217813	0.335642	0.825667
pk75775	3	127633946	127634346	4.45892	4.27479	4.6222	-0.246117	0.335647	0.825667
pk49585	18	37103271	37103671	4.17065	3.96698	4.3491	-0.280285	0.335653	0.825667
pk81896	4	95128674	95129074	5.92692	5.78887	6.05291	-0.163806	0.335663	0.825667
pk11283	1	246568059	246568459	2.57905	2.36189	2.76775	-0.299642	0.335671	0.825667
pk5201	1	92295896	92296296	4.57259	4.39543	4.73036	-0.2338	0.335695	0.825667
pk74543	3	87276534	87276934	6.58095	6.43708	6.71176	-0.174567	0.335702	0.825667
pk70977	22	47150257	47150657	6.73987	6.59248	6.87359	-0.181014	0.33571	0.825667
pk13494	10	61451899	61452299	3.73631	3.56134	3.89234	-0.228932	0.335711	0.825667
pk24327	12	26306296	26306696	5.53222	5.37826	5.67133	-0.192656	0.335722	0.825667
pk63154	2	226525147	226525547	3.39195	3.24194	3.52781	-0.183799	0.335741	0.825667
pk15608	10	102778681	102779081	4.86767	4.71667	5.00436	-0.186992	0.335774	0.825667
pk16156	10	114656024	114656424	3.57228	3.37036	3.74938	-0.276246	0.335779	0.825667
pk68567	21	45246097	45246497	3.13295	2.98825	3.26445	-0.173838	0.335779	0.825667
pk32908	14	56516194	56516594	2.77274	2.61654	2.91368	-0.193701	0.33579	0.825667
pk101905	7	104624457	104624857	6.87287	6.73509	6.99864	-0.163481	0.335791	0.825667
pk52225	19	15563017	15563417	6.17399	6.01914	6.31382	-0.194463	0.335793	0.825667
pk118739	Y	15814342	15814742	4.22478	3.83724	4.52996	-0.588823	0.335797	0.825667
pk101931	7	105162481	105162881	6.99082	6.85891	7.11168	-0.152734	0.335799	0.825667
pk72832	3	43655452	43655852	4.59532	4.43834	4.73689	-0.197638	0.335809	0.825667
pk84526	4	187581516	187581916	3.9876	3.811	4.14493	-0.232207	0.335812	0.825667
pk77196	3	169882525	169882925	2.44918	2.55193	2.33856	0.306268	0.335813	0.825667
pk92651	6	31671626	31672026	3.18689	2.95975	3.38308	-0.319017	0.335815	0.825667
pk101100	7	87221558	87221958	5.97637	5.78303	6.14684	-0.263395	0.335817	0.825667
pk54805	2	8026796	8027196	2.64671	2.46735	2.80622	-0.234272	0.335822	0.825667
pk14293	10	76631353	76631753	4.29377	4.13541	4.43646	-0.199862	0.335829	0.825667
pk73887	3	62925396	62925796	4.46586	4.30092	4.61386	-0.211859	0.335831	0.825667
pk87890	5	114787121	114787521	4.88671	4.73315	5.02549	-0.191622	0.335835	0.825667
pk68965	22	19860993	19861393	5.42933	5.26578	5.57621	-0.209929	0.335837	0.825667
pk77723	3	183266030	183266430	4.97392	4.80046	5.12875	-0.227484	0.335838	0.825667
pk113880	9	134505883	134506283	4.22817	4.03106	4.40156	-0.268824	0.335839	0.825667
pk89713	5	150949733	150950133	2.97209	2.79629	3.12877	-0.228905	0.33585	0.825667
pk8901	1	200997566	200997966	5.68451	5.51815	5.83366	-0.2151	0.335854	0.825667
pk39872	16	9097235	9097635	5.72526	5.55183	5.88005	-0.227794	0.335854	0.825667
pk58946	2	108857422	108857822	2.37858	2.48662	2.2618	0.317113	0.335855	0.825667
pk98098	7	2155709	2156109	3.61103	3.43093	3.77112	-0.23786	0.335857	0.825667
pk60684	2	161995010	161995410	2.66226	2.46836	2.83317	-0.259729	0.335863	0.825667
pk74253	3	71586283	71586683	2.96266	2.76608	3.13564	-0.26534	0.335891	0.825667
pk28556	12	126168328	126168728	2.89354	2.69205	3.0703	-0.273735	0.335908	0.825667
pk36068	15	42184751	42185151	4.46553	4.31668	4.60044	-0.182837	0.33591	0.825667
pk72330	3	32914255	32914655	3.85654	3.67644	4.01663	-0.23824	0.335911	0.825667
pk108731	8	136660770	136661170	3.27803	3.35986	3.19127	0.265055	0.335913	0.825667
pk38130	15	77887821	77888221	2.85344	2.6777	3.01008	-0.228495	0.335933	0.825667
pk100113	7	50599032	50599432	4.84009	4.69407	4.97268	-0.177939	0.335935	0.825667
pk5386	1	95123207	95123607	1.64671	1.37846	1.87281	-0.379018	0.335936	0.825667
pk98225	7	5197939	5198339	3.01869	2.82164	3.19202	-0.266351	0.335937	0.825667
pk3505	1	47414299	47414699	4.41693	4.22044	4.58983	-0.267921	0.335944	0.825667
pk62558	2	209502810	209503210	5.5542	5.38999	5.70161	-0.211161	0.335948	0.825667
pk50013	18	48636682	48637082	4.23334	4.08889	4.36464	-0.174688	0.335955	0.825667
pk85540	5	40406968	40407368	3.01158	3.09387	2.9243	0.265373	0.335965	0.825667
pk100642	7	73725692	73726092	5.40718	5.23941	5.55746	-0.217522	0.335969	0.825667
pk8642	1	192818536	192818936	1.82042	1.55263	2.04619	-0.379963	0.335971	0.825667
pk95766	6	125523242	125523642	4.01671	3.85408	4.16285	-0.207274	0.335971	0.825667
pk9066	1	202569249	202569649	3.44126	3.30223	3.56807	-0.164056	0.335985	0.825669
pk49134	18	21468833	21469233	3.42676	3.23134	3.59884	-0.264507	0.335986	0.825669
pk88880	5	138089248	138089648	6.40899	6.25655	6.54686	-0.19015	0.336013	0.825683
pk17334	11	2023291	2024415	5.69646	5.54526	5.8333	-0.187693	0.336018	0.825683
pk30025	13	47240063	47240463	4.24879	4.10286	4.3813	-0.177384	0.336032	0.825683
pk44990	17	33945653	33946053	2.86812	2.67834	3.03581	-0.253214	0.336048	0.825683
pk76773	3	155100186	155100586	4.26436	4.11426	4.40031	-0.184964	0.336049	0.825683
pk106084	8	57952360	57952760	2.8413	2.66356	2.99952	-0.231983	0.336059	0.825683
pk39175	15	100890267	100890667	6.26509	6.13066	6.38805	-0.157243	0.336063	0.825683
pk18860	11	35110233	35110633	3.0514	2.83458	3.23985	-0.300764	0.336067	0.825683
pk56675	2	47346024	47346424	3.3192	3.13463	3.48282	-0.24522	0.336069	0.825683
pk116420	X	30736169	30736569	2.70135	2.50288	2.87578	-0.267842	0.336071	0.825683
pk112632	9	113014763	113015163	4.3517	4.18048	4.50474	-0.223019	0.336074	0.825683
pk108665	8	134621238	134621638	2.20954	1.95053	2.42905	-0.368445	0.336075	0.825683
pk35159	14	104363313	104363713	6.22811	6.07699	6.36489	-0.187704	0.336094	0.825713
pk7429	1	161713807	161714207	3.48094	3.26411	3.6694	-0.30196	0.336129	0.825749
pk66452	20	46608209	46608609	2.89246	2.67744	3.07955	-0.297142	0.336139	0.825749
pk96883	6	150156222	150156622	3.41163	3.2332	3.5704	-0.234544	0.336163	0.825749
pk91298	6	7195830	7196230	3.11486	2.93803	3.27237	-0.231104	0.336163	0.825749
pk45229	17	37774068	37774468	4.96077	4.80523	5.10116	-0.195222	0.336166	0.825749
pk34943	14	101938213	101938613	3.25589	3.02253	3.45671	-0.329909	0.336168	0.825749
pk92452	6	29811540	29811940	3.04551	2.84637	3.22047	-0.27009	0.336171	0.825749
pk12824	10	32692990	32693390	3.1989	2.97693	3.39124	-0.310182	0.336184	0.825749
pk90839	6	1268578	1268978	4.33844	4.15084	4.50442	-0.252104	0.336184	0.825749
pk17020	10	134221475	134221875	6.20558	6.03958	6.35444	-0.214604	0.336189	0.825749
pk33330	14	65537125	65537525	5.98871	5.84293	6.1211	-0.177922	0.336193	0.825749
pk63703	2	235360509	235360909	2.91837	2.72209	3.09112	-0.264707	0.336195	0.825749
pk13183	10	47599858	47600258	5.32738	5.17267	5.46709	-0.193919	0.336203	0.825749
pk28432	12	124716542	124716942	6.19653	6.04035	6.33745	-0.196868	0.336219	0.825749
pk26503	12	84264603	84265003	0	0.180456	0	0.639406	0.336223	0.825749
pk16792	10	126701764	126702164	5.19897	5.05654	5.32859	-0.171584	0.336235	0.825749
pk70434	22	40635051	40635451	3.95121	3.77234	4.11032	-0.236135	0.336238	0.825749
pk73033	3	46924722	46925122	3.59212	3.41442	3.75031	-0.23357	0.336243	0.825749
pk79613	4	22849963	22850363	4.52081	4.36	4.66548	-0.204479	0.336254	0.825749
pk84441	4	186064160	186064560	6.60053	6.64379	6.55593	0.187519	0.336254	0.825749
pk6067	1	115756711	115757111	4.19098	4.02221	4.34205	-0.218464	0.336259	0.825749
pk45274	17	38151691	38152091	5.24476	5.07991	5.39269	-0.212188	0.336263	0.825749
pk116281	X	22127609	22128009	1.98988	1.70925	2.2247	-0.402665	0.33628	0.825749
pk74415	3	74651627	74652027	3.02285	2.7924	3.22151	-0.324182	0.336281	0.825749
pk51991	19	12903517	12903917	5.82359	5.6297	5.99449	-0.264315	0.336282	0.825749
pk66194	20	43089570	43089970	4.85904	4.67641	5.02114	-0.24379	0.336294	0.825761
pk72841	3	43771587	43771987	5.06845	4.89607	5.22241	-0.225589	0.336341	0.825799
pk4847	1	85085034	85085434	3.5067	3.3418	3.65468	-0.210649	0.336352	0.825799
pk64766	20	9958914	9959314	4.72547	4.5658	4.86922	-0.202579	0.336352	0.825799
pk42656	16	84651614	84652014	6.94157	6.79699	7.07297	-0.175914	0.33636	0.825799
pk92992	6	35920220	35920620	2.59391	2.66283	2.52154	0.236219	0.336361	0.825799
pk86747	5	74708199	74708599	4.4014	4.21105	4.56954	-0.257085	0.336383	0.825799
pk32523	14	50016535	50016935	2.86197	2.66317	3.03666	-0.268952	0.336384	0.825799
pk98	1	1370869	1371269	5.80907	5.67349	5.933	-0.159239	0.336386	0.825799
pk105072	8	27238149	27238549	2.55124	2.33952	2.73584	-0.290193	0.3364	0.825799
pk18769	11	34094365	34094765	3.3447	3.17996	3.49255	-0.210105	0.3364	0.825799
pk17703	11	8981097	8981497	4.3597	4.20553	4.49898	-0.192379	0.336408	0.825799
pk78386	3	194341868	194342268	4.81238	4.6725	4.93988	-0.166739	0.33641	0.825799
pk92181	6	26021430	26021830	6.58049	6.42885	6.7177	-0.18873	0.336443	0.825799
pk55122	2	11518134	11518534	2.89544	2.6505	3.10477	-0.348409	0.336445	0.825799
pk23740	12	11381171	11381571	3.34594	3.39685	3.29317	0.201081	0.336449	0.825799
pk58362	2	97039895	97040295	3.11479	2.93824	3.27207	-0.230595	0.33645	0.825799
pk98176	7	3083230	3083630	3.17359	2.9865	3.33918	-0.249305	0.336451	0.825799
pk91011	6	3160392	3160792	6.85265	6.69275	6.99658	-0.203723	0.336453	0.825799
pk78893	4	3307385	3307785	3.73195	3.5357	3.90466	-0.266533	0.336468	0.825799
pk51066	19	1671948	1672653	4.71598	4.57605	4.84353	-0.166789	0.336471	0.825799
pk4780	1	82196522	82196922	2.41552	2.15959	2.63282	-0.364673	0.336487	0.825799
pk84058	4	170236005	170236405	4.90987	4.7622	5.04382	-0.180985	0.336492	0.825799
pk72148	3	28358948	28359348	2.82811	2.87559	2.77902	0.19308	0.336492	0.825799
pk55099	2	11144292	11144692	3.1564	2.97517	3.31739	-0.23891	0.336501	0.825799
pk26604	12	89141000	89141400	2.82279	2.88978	2.75255	0.233004	0.336501	0.825799
pk99498	7	33773440	33773840	4.9696	4.79926	5.12193	-0.22191	0.336503	0.825799
pk40363	16	19649898	19650298	4.79441	4.61174	4.95653	-0.243772	0.336509	0.825799
pk56895	2	55181804	55182204	2.4051	2.1792	2.60037	-0.313816	0.336511	0.825799
pk103433	7	148512651	148513051	3.33096	3.13807	3.50108	-0.259844	0.336517	0.825799
pk50559	18	66925310	66925710	2.13851	1.92637	2.32343	-0.288915	0.336518	0.825799
pk8245	1	180221730	180222130	3.9553	3.81434	4.08371	-0.168098	0.336534	0.82582
pk52489	19	18434473	18434873	5.11034	4.9365	5.26548	-0.228279	0.336544	0.825828
pk90373	5	173118968	173119368	3.14453	2.98867	3.28518	-0.193898	0.336558	0.825846
pk76199	3	138387547	138387947	2.76553	2.56744	2.93968	-0.26744	0.336569	0.825856
pk69147	22	23126004	23126404	3.92651	3.73147	4.0983	-0.264688	0.336585	0.825878
pk47892	17	76882046	76882446	3.57268	3.39692	3.72934	-0.230102	0.336605	0.825904
pk52197	19	15236397	15236797	6.56516	6.4262	6.6919	-0.165594	0.336612	0.825904
pk82080	4	101941069	101941469	5.90308	5.71882	6.06645	-0.247212	0.336623	0.825904
pk109790	9	18673224	18673624	2.65534	2.43241	2.84839	-0.309889	0.33664	0.825904
pk55321	2	18060122	18060522	5.83354	5.68386	5.96913	-0.184975	0.336641	0.825904
pk43243	17	1134719	1135119	4.6012	4.45746	4.7319	-0.173642	0.336645	0.825904
pk59031	2	110255000	110255400	2.67208	2.43347	2.87678	-0.336764	0.336646	0.825904
pk40268	16	17433966	17434366	4.93228	4.77945	5.07045	-0.190325	0.336655	0.825904
pk90580	5	176730854	176731254	5.33513	5.19067	5.46642	-0.17532	0.33667	0.825904
pk93741	6	46081073	46081473	4.84958	4.6937	4.99024	-0.195786	0.336671	0.825904
pk118702	Y	13451061	13451461	4.5417	4.57321	4.50948	0.162731	0.336672	0.825904
pk13168	10	47080697	47081097	6.00208	5.84249	6.14576	-0.202987	0.336694	0.825916
pk29638	13	40177151	40177551	4.7645	4.61225	4.90221	-0.189208	0.336697	0.825916
pk10472	1	228958970	228959370	5.07441	4.89151	5.23671	-0.244408	0.336698	0.825916
pk57303	2	64879892	64880292	4.759	4.58871	4.91129	-0.221663	0.336726	0.825922
pk43663	17	6955345	6955745	4.33428	4.21234	4.44671	-0.133655	0.336727	0.825922
pk600	1	8847302	8847702	4.12714	3.92657	4.3032	-0.27473	0.336732	0.825922
pk102860	7	131210528	131210928	3.58331	3.37179	3.76775	-0.292978	0.336734	0.825922
pk20952	11	76786571	76786971	5.66662	5.49593	5.81923	-0.22285	0.336735	0.825922
pk52618	19	19663531	19663931	3.71903	3.56984	3.85422	-0.182739	0.336762	0.825971
pk7599	1	165811911	165812311	3.12037	2.92769	3.29031	-0.258922	0.336776	0.825984
pk26545	12	87698195	87698595	2.9378	2.76534	3.09182	-0.222916	0.336781	0.825984
pk15871	10	106034548	106034948	5.72142	5.57544	5.85398	-0.178224	0.336792	0.825986
pk5491	1	99127162	99127562	7.0032	6.85925	7.13407	-0.174763	0.336796	0.825986
pk66660	20	49100005	49100405	5.01687	4.87146	5.14895	-0.176912	0.336841	0.826038
pk26412	12	79809511	79809911	4.79778	4.63521	4.94388	-0.207835	0.336852	0.826038
pk4351	1	64971898	64972298	6.0174	5.85241	6.16544	-0.212731	0.336855	0.826038
pk110869	9	75201615	75202015	6.02333	5.85822	6.17147	-0.212943	0.336858	0.826038
pk69815	22	32954663	32955063	5.96995	5.79921	6.1226	-0.223067	0.336863	0.826038
pk104081	8	1978723	1979123	3.62374	3.45967	3.77103	-0.209322	0.336863	0.826038
pk9019	1	202026021	202026421	7.29324	7.13945	7.43221	-0.192728	0.336866	0.826038
pk38979	15	94836812	94837212	4.03425	3.86295	4.18736	-0.222808	0.336892	0.82607
pk3732	1	52593077	52593477	3.72831	3.58517	3.85852	-0.171818	0.336899	0.82607
pk94361	6	74019711	74020111	5.15849	4.99113	5.30843	-0.216642	0.3369	0.82607
pk103175	7	140045234	140045634	3.89334	3.7321	4.03835	-0.204598	0.336909	0.826074
pk100229	7	54328529	54328929	2.73374	2.86395	2.5906	0.36623	0.336931	0.826111
pk77806	3	184301211	184301611	3.2255	3.02558	3.40106	-0.271954	0.336942	0.826122
pk26465	12	81603594	81603994	3.03624	2.8622	3.19153	-0.225972	0.336959	0.826144
pk65096	20	17973729	17974129	3.34899	3.15771	3.51785	-0.257082	0.336968	0.826144
pk74079	3	66605909	66606309	3.59825	3.39456	3.77671	-0.279357	0.336973	0.826144
pk101028	7	83730130	83730530	2.94648	3.0259	2.86244	0.25915	0.336979	0.826144
pk68195	21	40899951	40900351	5.29882	5.09153	5.48004	-0.287689	0.33699	0.826144
pk32185	14	34311584	34311984	3.4126	3.2409	3.56602	-0.222597	0.337004	0.826144
pk62713	2	217252948	217253348	3.11889	2.88924	3.31696	-0.323168	0.337004	0.826144
pk58124	2	86628553	86628953	3.28867	3.11775	3.44147	-0.22096	0.337009	0.826144
pk33587	14	69726578	69726978	4.2741	4.08223	4.44342	-0.259586	0.337018	0.826144
pk37672	15	71036284	71036684	3.04834	2.79638	3.26278	-0.36093	0.337065	0.826144
pk92247	6	26440499	26440899	5.32441	5.16671	5.46656	-0.199351	0.337065	0.826144
pk12538	10	27523148	27523548	5.01137	4.83937	5.16503	-0.224894	0.337072	0.826144
pk108542	8	131419969	131420369	3.1275	2.92635	3.304	-0.273827	0.337083	0.826144
pk72837	3	43688836	43689236	3.47197	3.28348	3.63866	-0.252412	0.337098	0.826144
pk87248	5	90676301	90676701	6.37243	6.22444	6.50664	-0.182038	0.337103	0.826144
pk108373	8	128237320	128237720	3.3258	3.15974	3.4747	-0.212375	0.337104	0.826144
pk69407	22	27140822	27141222	5.2199	5.02305	5.39309	-0.269223	0.337107	0.826144
pk69523	22	29702617	29703017	5.96961	5.83237	6.09493	-0.162341	0.337111	0.826144
pk113779	9	133026080	133026480	3.0919	2.92463	3.24178	-0.214115	0.337116	0.826144
pk90591	5	176816707	176817107	4.42114	4.23858	4.58317	-0.243268	0.337126	0.826144
pk14102	10	73591648	73592048	5.11223	4.94286	5.26378	-0.220247	0.337131	0.826144
pk118520	X	153046291	153046691	2.97019	2.80843	3.11563	-0.204025	0.337147	0.826144
pk62581	2	210421060	210421460	3.05793	2.90058	3.1998	-0.196344	0.33715	0.826144
pk38752	15	90704299	90704699	6.1512	6.22531	6.07308	0.251679	0.337154	0.826144
pk52583	19	19256823	19257223	3.5767	3.61029	3.5423	0.166173	0.337205	0.826144
pk10025	1	220999212	220999612	2.97341	2.76265	3.15726	-0.290077	0.337209	0.826144
pk2742	1	36716495	36716895	2.60977	2.37893	2.80872	-0.323221	0.337211	0.826144
pk1260	1	17820704	17821104	5.0097	4.87529	5.13264	-0.156859	0.337221	0.826144
pk105861	8	48437540	48437940	6.4308	6.4844	6.37513	0.208844	0.337235	0.826144
pk83595	4	153959868	153960268	3.83522	3.64296	4.00485	-0.259703	0.337238	0.826144
pk25557	12	56113964	56114364	6.57037	6.42344	6.70371	-0.18015	0.337246	0.826144
pk92234	6	26331377	26331777	4.46776	4.31827	4.60321	-0.183992	0.337277	0.826144
pk55931	2	30496079	30496479	3.91782	3.74659	4.07086	-0.222558	0.33728	0.826144
pk14151	10	74080058	74080458	4.60215	4.44352	4.74504	-0.200604	0.337303	0.826144
pk11542	10	3848731	3849131	7.12122	6.95754	7.26821	-0.210607	0.337308	0.826144
pk38443	15	85125488	85125888	2.49657	2.22288	2.72652	-0.39492	0.337312	0.826144
pk59601	2	121917209	121917609	3.43005	3.52508	3.32831	0.293249	0.337317	0.826144
pk50848	18	77724394	77724794	6.09198	5.95024	6.22104	-0.170587	0.337319	0.826144
pk7677	1	167630772	167631172	2.30343	2.39758	2.20271	0.287436	0.337329	0.826144
pk3204	1	43749705	43750105	4.24559	4.068	4.4037	-0.234266	0.337352	0.826144
pk12549	10	27608756	27609156	4.42598	4.24302	4.58834	-0.243979	0.337355	0.826144
pk112003	9	98585027	98585427	4.10075	3.93837	4.24668	-0.206898	0.337359	0.826144
pk88526	5	131811594	131811994	5.65288	5.50281	5.78879	-0.185639	0.337374	0.826144
pk31322	13	109357410	109357810	2.5937	2.69355	2.48641	0.300754	0.337374	0.826144
pk34109	14	78165297	78165697	3.15293	2.98734	3.30145	-0.211233	0.337377	0.826144
pk37987	15	75397833	75398233	2.60805	2.69225	2.51861	0.268018	0.337381	0.826144
pk37911	15	74699666	74700066	3.95315	3.77451	4.11208	-0.235776	0.337391	0.826144
pk9148	1	203449896	203450296	5.26289	5.11283	5.39881	-0.185487	0.337412	0.826144
pk45315	17	38514752	38515152	4.52565	4.38228	4.65606	-0.172944	0.337414	0.826144
pk84257	4	181002220	181002620	3.32901	3.4175	3.23474	0.279164	0.337416	0.826144
pk60895	2	169214338	169214738	3.98673	3.84029	4.11967	-0.178091	0.337418	0.826144
pk8898	1	200988500	200988900	5.55859	5.42115	5.68408	-0.162615	0.337421	0.826144
pk106345	8	65582493	65582893	2.71655	2.53646	2.87664	-0.235808	0.337422	0.826144
pk108756	8	139614090	139614490	2.22325	2.04681	2.38044	-0.227671	0.337423	0.826144
pk97444	6	159527735	159528135	3.35519	3.38818	3.32142	0.164643	0.337431	0.826144
pk109405	9	4741023	4741423	6.61918	6.47325	6.7517	-0.178338	0.337434	0.826144
pk78271	3	192958752	192959152	4.8164	4.64727	4.96778	-0.219632	0.337437	0.826144
pk31504	13	113366000	113366400	6.6903	6.55454	6.81438	-0.159757	0.337451	0.826144
pk30596	13	76021604	76022004	2.88002	2.72232	3.02216	-0.196575	0.337454	0.826144
pk94195	6	56725297	56725697	6.38129	6.21015	6.53427	-0.223904	0.337458	0.826144
pk71993	3	23738308	23738708	5.25986	5.08785	5.41353	-0.225044	0.337463	0.826144
pk107958	8	121873576	121873976	4.75871	4.60388	4.89853	-0.193872	0.337475	0.826144
pk107736	8	113813343	113813743	3.19514	3.04617	3.33016	-0.181613	0.337534	0.826144
pk20298	11	67963691	67964091	2.87533	2.67921	3.04796	-0.264307	0.33754	0.826144
pk13312	10	52310100	52310500	3.87374	3.70087	4.02809	-0.225383	0.337551	0.826144
pk29526	13	34703556	34703956	4.6966	4.53331	4.84327	-0.209066	0.337589	0.826144
pk48464	18	3624034	3624434	7.2332	7.09114	7.36252	-0.171357	0.337598	0.826144
pk99467	7	32947096	32947496	2.93696	2.70787	3.1346	-0.321487	0.3376	0.826144
pk92746	6	32952492	32952892	5.3794	5.22629	5.51781	-0.19105	0.337602	0.826144
pk1085	1	16163258	16163658	5.0437	4.83409	5.22669	-0.291592	0.337607	0.826144
pk26282	12	75997187	75997587	3.99457	3.82317	4.14776	-0.222956	0.337612	0.826144
pk71283	3	5025661	5026061	5.92443	5.73125	6.09476	-0.263089	0.337622	0.826144
pk29915	13	45330531	45330931	4.80849	4.65041	4.95095	-0.199738	0.337627	0.826144
pk96600	6	143179933	143180333	5.77436	5.59613	5.93298	-0.236426	0.337628	0.826144
pk35148	14	104286318	104286718	4.37406	4.18214	4.54341	-0.259806	0.337633	0.826144
pk112265	9	106160131	106160531	3.81585	3.6253	3.98415	-0.256677	0.337638	0.826144
pk2932	1	40292224	40292624	4.36526	4.16196	4.54341	-0.279844	0.337639	0.826144
pk9602	1	209704302	209704702	3.21514	3.03333	3.37658	-0.240118	0.337642	0.826144
pk31987	14	25476350	25476750	5.42079	5.27315	5.55472	-0.181158	0.33765	0.826144
pk96827	6	149021906	149022306	3.57957	3.43154	3.71381	-0.180492	0.337652	0.826144
pk88203	5	124661786	124662186	3.07762	2.88985	3.24375	-0.25025	0.337674	0.826144
pk50805	18	77005996	77006396	3.7394	3.57136	3.88988	-0.216592	0.337683	0.826144
pk35739	15	36883070	36883470	2.70104	2.48604	2.88812	-0.29643	0.337686	0.826144
pk77751	3	183733390	183733790	4.84456	4.67242	4.99834	-0.225046	0.33769	0.826144
pk113359	9	128022203	128022603	4.68253	4.4963	4.84744	-0.25005	0.337691	0.826144
pk49155	18	21710449	21710849	3.35145	3.15054	3.52776	-0.273919	0.337691	0.826144
pk83622	4	154163413	154163813	3.90036	3.73007	4.05266	-0.220839	0.337691	0.826144
pk54529	19	56061096	56061496	5.11413	4.96565	5.24875	-0.182542	0.337691	0.826144
pk86363	5	67069278	67069678	3.13326	2.9147	3.32302	-0.304053	0.337692	0.826144
pk33221	14	64212667	64213067	3.66225	3.47109	3.83103	-0.257488	0.337695	0.826144
pk70782	22	44963284	44963684	3.0777	3.18038	2.96715	0.308474	0.3377	0.826144
pk76783	3	155462379	155462779	4.95289	4.81032	5.08263	-0.171718	0.337702	0.826144
pk79567	4	20628137	20628537	3.60354	3.4158	3.76963	-0.251307	0.337714	0.826144
pk26116	12	69725321	69725721	4.35856	4.20738	4.49538	-0.186952	0.337723	0.826144
pk54259	19	50872385	50872785	4.59611	4.44497	4.73291	-0.187104	0.337723	0.826144
pk79564	4	20617104	20617504	3.21125	3.03636	3.36721	-0.227836	0.337726	0.826144
pk31076	13	100339146	100339546	3.82942	3.65955	3.98139	-0.219961	0.337745	0.826144
pk2228	1	28479684	28480084	4.85022	4.68099	5.00166	-0.219825	0.337747	0.826144
pk27197	12	102339182	102339582	4.00145	3.84756	4.14049	-0.19154	0.337754	0.826144
pk23841	12	12681638	12682038	3.94183	3.77323	4.09278	-0.217866	0.337761	0.826144
pk34499	14	93190976	93191376	3.55295	3.33991	3.73855	-0.295539	0.337761	0.826144
pk8006	1	174013600	174014000	4.82189	4.64779	4.97723	-0.228519	0.337769	0.826144
pk29718	13	41488994	41489394	2.94452	2.76511	3.10406	-0.235227	0.337777	0.826144
pk11939	10	12527337	12527737	2.9566	2.79333	3.10326	-0.206681	0.337787	0.826144
pk89323	5	145387545	145387945	4.45414	4.30142	4.59223	-0.189819	0.3378	0.826144
pk21245	11	85454045	85454445	6.19729	6.26038	6.13132	0.228554	0.337802	0.826144
pk43006	16	88836735	88837135	6.38607	6.22328	6.53233	-0.208858	0.337811	0.826144
pk17024	10	134261660	134262060	6.21241	6.07065	6.34147	-0.170647	0.337813	0.826144
pk115509	hs37d5	32448209	32448609	2.39889	2.18154	2.58775	-0.299196	0.337828	0.826144
pk47429	17	72209410	72209810	6.06319	5.92186	6.19191	-0.169829	0.337829	0.826144
pk24757	12	42607721	42608121	3.31697	3.1255	3.48598	-0.257364	0.337832	0.826144
pk5718	1	110021442	110021842	3.81782	3.65707	3.96244	-0.203645	0.337845	0.826144
pk81498	4	84561012	84561412	3.54939	3.39777	3.68658	-0.186923	0.337851	0.826144
pk33677	14	70845411	70845811	3.18983	3.01155	3.34849	-0.233807	0.337856	0.826144
pk59565	2	121621239	121621639	4.73448	4.57328	4.87946	-0.205327	0.337859	0.826144
pk96528	6	140459987	140460387	2.84771	2.64904	3.02231	-0.26863	0.33786	0.826144
pk6395	1	144009601	144010001	4.55676	4.40999	4.68996	-0.179133	0.337863	0.826144
pk673	1	9496319	9496719	5.01717	4.85089	5.16624	-0.214649	0.337867	0.826144
pk41422	16	56677309	56677709	6.22688	6.08938	6.35242	-0.162876	0.337875	0.826144
pk1647	1	22254109	22254509	7.08146	6.92515	7.22249	-0.197275	0.337877	0.826144
pk88070	5	122180918	122181318	7.12469	6.97462	7.2606	-0.18593	0.337885	0.826144
pk73609	3	56896767	56897167	2.54281	2.35853	2.70619	-0.242537	0.337897	0.826144
pk78898	4	3347780	3348180	3.89188	3.91792	3.86536	0.151175	0.337902	0.826144
pk46499	17	56471871	56472271	5.13118	4.96826	5.27756	-0.208655	0.337921	0.826144
pk28910	13	22468816	22469216	4.00649	3.81173	4.17806	-0.264379	0.337933	0.826144
pk13136	10	45990917	45991317	2.72394	2.5028	2.91565	-0.30712	0.337936	0.826144
pk11429	10	1000505	1000905	1.18028	0.90018	1.41475	-0.39263	0.337941	0.826144
pk116113	X	16910910	16911310	3.74985	3.59314	3.89119	-0.196306	0.337949	0.826144
pk92304	6	27513180	27513580	3.06795	2.84401	3.26176	-0.313189	0.33795	0.826144
pk92561	6	30796231	30796631	5.88569	5.72442	6.03074	-0.205992	0.337952	0.826144
pk88277	5	126015292	126015692	2.88737	2.67787	3.07027	-0.287604	0.337971	0.826144
pk72329	3	32897842	32898242	2.97014	3.02307	2.9152	0.204449	0.337974	0.826144
pk62759	2	218783878	218784278	2.86599	2.93533	2.79316	0.237925	0.337976	0.826144
pk107148	8	95978006	95978406	5.1303	4.96169	5.28125	-0.218884	0.337978	0.826144
pk40484	16	22213095	22213495	5.44961	5.28103	5.60053	-0.218997	0.337982	0.826144
pk17759	11	9897429	9897829	2.18097	1.95036	2.37975	-0.320615	0.338	0.826144
pk30681	13	78711771	78712171	4.20384	4.06159	4.33331	-0.170664	0.338006	0.826144
pk76630	3	150755565	150755965	2.78004	2.60011	2.94001	-0.23573	0.338006	0.826144
pk106757	8	80872183	80872583	2.8859	2.72142	3.03354	-0.208665	0.338018	0.826144
pk51670	19	8093837	8094237	2.89945	2.72174	3.05765	-0.2321	0.33802	0.826144
pk47781	17	75490971	75491371	4.24918	4.10282	4.38204	-0.178162	0.338026	0.826144
pk89538	5	149160218	149160618	5.606	5.44055	5.75441	-0.213421	0.338058	0.826144
pk36273	15	45541426	45541826	5.53215	5.30132	5.73109	-0.328978	0.338067	0.826144
pk93127	6	37160382	37160782	2.96178	2.73558	3.15728	-0.316671	0.338087	0.826144
pk78250	3	192569638	192570038	5.26098	5.09316	5.4113	-0.217525	0.338091	0.826144
pk76808	3	156167784	156168184	3.45304	3.30205	3.58972	-0.185636	0.338093	0.826144
pk20820	11	75258625	75259025	3.42435	3.27414	3.56038	-0.184187	0.338102	0.826144
pk31430	13	111229128	111229528	4.95695	4.76942	5.12288	-0.252532	0.338104	0.826144
pk95483	6	113198585	113198985	2.70692	2.50236	2.88605	-0.278399	0.338111	0.826144
pk35527	15	31369329	31369729	3.97784	3.79645	4.13895	-0.240677	0.338115	0.826144
pk28587	12	127635945	127636345	2.45934	2.26147	2.63331	-0.265913	0.338119	0.826144
pk7683	1	167683463	167683863	6.6786	6.53428	6.80978	-0.175404	0.338131	0.826144
pk31466	13	111805750	111806150	6.79036	6.65578	6.91344	-0.15759	0.338137	0.826144
pk89633	5	149964186	149964586	4.1807	3.99949	4.34168	-0.240613	0.338138	0.826144
pk19435	11	58689329	58689729	3.77192	3.61758	3.91134	-0.192079	0.33814	0.826144
pk78153	3	189499154	189499554	2.51829	2.32099	2.69183	-0.265125	0.338141	0.826144
pk3602	1	48472730	48473130	3.04793	2.86182	3.21275	-0.247275	0.338152	0.826144
pk94801	6	90031327	90031727	2.98077	2.67623	3.23209	-0.448732	0.338157	0.826144
pk35459	15	29928307	29928707	3.33581	3.15871	3.49353	-0.232046	0.338186	0.826144
pk22931	11	129512158	129512558	4.75443	4.55318	4.93101	-0.276635	0.338192	0.826144
pk3027	1	41418111	41418511	4.25413	4.28916	4.21824	0.169726	0.338197	0.826144
pk30461	13	73631758	73632158	5.40515	5.22472	5.56551	-0.240188	0.338197	0.826144
pk68187	21	40721143	40721543	7.20519	7.2462	7.16298	0.182946	0.338204	0.826144
pk75911	3	129409217	129409617	2.95068	2.79266	3.09308	-0.197341	0.338223	0.826144
pk17922	11	12181190	12181590	4.85895	4.69381	5.00712	-0.212483	0.338227	0.826144
pk19858	11	63971990	63972390	4.37325	4.21688	4.51431	-0.19635	0.338232	0.826144
pk72980	3	46168977	46169377	3.13036	2.93802	3.30005	-0.258406	0.338241	0.826144
pk63068	2	224711279	224711679	4.24772	4.02119	4.44346	-0.320288	0.338244	0.826144
pk76510	3	149017918	149018318	6.57493	6.43119	6.70563	-0.174326	0.338251	0.826144
pk43614	17	6277701	6278101	4.08483	3.89806	4.25017	-0.250336	0.338253	0.826144
pk101110	7	87563355	87563755	4.5631	4.37762	4.72742	-0.248583	0.338254	0.826144
pk105805	8	42365046	42365446	5.85863	5.68947	6.01003	-0.220202	0.338262	0.826144
pk19930	11	64657745	64658145	5.44054	5.24337	5.61398	-0.269959	0.338265	0.826144
pk18712	11	33071462	33071862	3.21617	3.02321	3.38633	-0.259703	0.338267	0.826144
pk68529	21	44884814	44885214	3.76234	3.57466	3.92839	-0.251493	0.338268	0.826144
pk98728	7	17364993	17365393	2.73096	2.52094	2.91426	-0.287945	0.338275	0.826144
pk80711	4	69521837	69522237	3.69178	3.50107	3.8602	-0.256747	0.338279	0.826144
pk49746	18	44116433	44116833	2.66365	2.73859	2.58459	0.248996	0.338279	0.826144
pk24587	12	31789573	31789973	3.95306	3.81355	4.08025	-0.165471	0.338282	0.826144
pk44583	17	26317113	26317513	3.01748	2.84684	3.17006	-0.219934	0.338292	0.826144
pk39297	16	318356	318756	6.11264	5.86792	6.32181	-0.353342	0.338294	0.826144
pk83064	4	141072273	141072673	6.53841	6.37486	6.68529	-0.210264	0.3383	0.826144
pk95305	6	109692503	109692903	1.61665	1.73685	1.48552	0.337375	0.338307	0.826144
pk91347	6	7910862	7911262	6.34329	6.2081	6.46689	-0.158643	0.338337	0.826144
pk36122	15	42616506	42616906	4.30012	4.1595	4.42824	-0.167786	0.33834	0.826144
pk65230	20	20529198	20529598	4.32525	4.1616	4.47221	-0.209402	0.338344	0.826144
pk7667	1	167497542	167497942	3.87659	3.67624	4.05247	-0.273954	0.338352	0.826144
pk104142	8	6593987	6594387	5.18835	5.03284	5.32871	-0.195318	0.33836	0.826144
pk10038	1	221888827	221889227	3.56046	3.38834	3.71422	-0.223602	0.338362	0.826144
pk25726	12	58165752	58166152	6.31778	6.1793	6.44413	-0.164674	0.338362	0.826144
pk8337	1	182218385	182218785	6.12455	5.96404	6.26897	-0.204678	0.338364	0.826144
pk35416	15	25572856	25573256	3.44297	3.2548	3.6094	-0.251776	0.338366	0.826144
pk11068	1	240444023	240444423	2.84173	2.67948	2.98756	-0.204574	0.338367	0.826144
pk68436	21	44029938	44030338	3.0766	2.9132	3.22336	-0.207199	0.338383	0.826144
pk70599	22	42734509	42734909	3.9019	3.76003	4.03107	-0.16973	0.338408	0.826144
pk61263	2	174897557	174897957	3.04302	2.8354	3.22448	-0.284842	0.338408	0.826144
pk79107	4	7785260	7785660	3.3683	3.20959	3.51127	-0.199409	0.338427	0.826144
pk53222	19	40349147	40349547	2.82184	2.53734	3.05937	-0.414659	0.338428	0.826144
pk91263	6	6843340	6843740	4.9853	4.80558	5.14509	-0.238661	0.338434	0.826144
pk28776	12	133400667	133401067	4.80093	4.60245	4.97538	-0.271834	0.338443	0.826144
pk66098	20	40279177	40279577	4.73906	4.53943	4.9144	-0.273781	0.338444	0.826144
pk94590	6	82727022	82727422	5.17395	5.23464	5.1106	0.223164	0.33845	0.826144
pk41697	16	67184171	67184571	4.18154	4.04009	4.31034	-0.169194	0.338452	0.826144
pk92156	6	25652322	25652722	4.84209	4.71594	4.95809	-0.141637	0.338454	0.826144
pk77057	3	165601711	165602111	2.87302	2.67685	3.04568	-0.264385	0.338459	0.826144
pk5915	1	113008684	113009084	5.67078	5.53188	5.79746	-0.165284	0.33846	0.826144
pk32932	14	57059574	57059974	3.32124	3.09028	3.52028	-0.325954	0.338466	0.826144
pk54798	2	7779629	7780029	2.59889	2.34067	2.81783	-0.369483	0.338469	0.826144
pk22423	11	119015531	119015931	4.33815	4.17537	4.4844	-0.207822	0.33847	0.826144
pk77832	3	184545366	184545766	2.95537	3.10712	2.78577	0.414418	0.338477	0.826144
pk40444	16	21516636	21517036	2.79995	2.61615	2.96295	-0.24253	0.338477	0.826144
pk57173	2	62798010	62798410	4.56796	4.42691	4.69644	-0.168736	0.33849	0.826144
pk18191	11	15949095	15949495	3.31902	3.11725	3.496	-0.275386	0.338492	0.826144
pk448	1	6867832	6868232	5.3017	5.14806	5.44054	-0.191972	0.338492	0.826144
pk39130	15	99943662	99944062	4.1582	3.96431	4.32909	-0.263011	0.338493	0.826144
pk93387	6	42013406	42013806	4.78618	4.55123	4.98818	-0.33552	0.338493	0.826144
pk75265	3	116847692	116848092	3.69519	3.52884	3.84433	-0.213554	0.338494	0.826144
pk48333	18	623921	624321	3.83207	3.68857	3.96257	-0.17256	0.338509	0.826144
pk74363	3	73022270	73022670	6.55482	6.61862	6.48807	0.23011	0.338515	0.826144
pk30864	13	95948793	95949193	4.24577	4.10631	4.37292	-0.165612	0.338519	0.826144
pk100026	7	47553494	47553894	4.83785	4.6578	4.99789	-0.239129	0.338521	0.826144
pk71007	22	47588843	47589243	5.11163	4.92392	5.2777	-0.252963	0.338525	0.826144
pk10629	1	230886422	230886822	5.72572	5.77383	5.67596	0.197282	0.33853	0.826144
pk101073	7	86608082	86608482	3.19256	2.91503	3.42522	-0.404655	0.338532	0.826144
pk18121	11	14857006	14857406	2.10476	1.84796	2.32268	-0.364117	0.338533	0.826144
pk25601	12	56651995	56652395	6.21197	6.0735	6.33831	-0.164624	0.338537	0.826144
pk51401	19	4535064	4535464	4.42731	4.26061	4.57673	-0.21492	0.338539	0.826144
pk115242	hs37d5	26651039	26651439	3.21736	3.27352	3.15893	0.211638	0.338551	0.826144
pk83454	4	151537172	151537572	3.06942	2.88522	3.23274	-0.24402	0.338553	0.826144
pk83629	4	154196140	154196540	5.40106	5.24173	5.54453	-0.202321	0.338581	0.826144
pk45780	17	43525435	43525835	4.13783	3.94377	4.30885	-0.263299	0.338582	0.826144
pk101372	7	95401678	95402078	4.49431	4.34338	4.63094	-0.186598	0.338595	0.826144
pk97456	6	160112210	160112610	4.16253	4.00094	4.30783	-0.205557	0.338596	0.826144
pk56177	2	38342374	38342774	3.95062	3.78414	4.09987	-0.214097	0.338596	0.826144
pk118655	Y	7846914	7847314	1.82406	1.30297	2.20607	-0.77431	0.338599	0.826144
pk101529	7	98990561	98990961	6.00404	5.86832	6.12808	-0.159567	0.338599	0.826144
pk49096	18	21197663	21198063	4.02789	3.87367	4.1672	-0.192191	0.338599	0.826144
pk18072	11	13992507	13992907	4.24051	4.106	4.36354	-0.156593	0.338635	0.826215
pk75725	3	126879080	126879480	2.59223	2.39663	2.76445	-0.262434	0.338651	0.82622
pk118580	X	154021346	154021746	1.60073	1.34015	1.82137	-0.366061	0.338653	0.82622
pk74914	3	107189376	107189776	3.10479	2.91306	3.27399	-0.257288	0.338664	0.82622
pk32553	14	50387003	50387403	3.75185	3.58571	3.90083	-0.21324	0.338665	0.82622
pk116254	X	21498025	21498425	3.12635	2.95308	3.28102	-0.224759	0.338687	0.826248
pk75331	3	119507432	119507832	3.21026	3.00186	3.39232	-0.286695	0.338696	0.826248
pk2971	1	40771092	40771492	2.75881	2.60016	2.90173	-0.19804	0.338704	0.826248
pk99266	7	29505035	29505435	3.97283	3.80083	4.1265	-0.223986	0.338709	0.826248
pk19848	11	63854066	63854466	3.41792	3.23177	3.58276	-0.24817	0.338711	0.826248
pk66302	20	44407705	44408105	6.56092	6.40592	6.70086	-0.1948	0.338737	0.82626
pk24876	12	46979640	46980040	3.34854	3.1793	3.5	-0.218104	0.338746	0.82626
pk101692	7	100613225	100613625	5.37945	5.20913	5.53177	-0.222098	0.338751	0.82626
pk19075	11	45202131	45202531	5.77908	5.6307	5.91361	-0.182604	0.338766	0.82626
pk36675	15	56685535	56685935	2.98802	2.80784	3.14818	-0.236695	0.338769	0.82626
pk70046	22	37038311	37038711	4.75081	4.57123	4.91049	-0.238257	0.338782	0.82626
pk101775	7	101514009	101514409	5.30579	5.1493	5.44696	-0.197145	0.338783	0.82626
pk110026	9	25964155	25964555	2.38597	2.15751	2.58314	-0.318053	0.338795	0.82626
pk89163	5	141736494	141736894	5.67792	5.52182	5.81876	-0.196556	0.338795	0.82626
pk110796	9	74421735	74422135	4.07401	3.9282	4.20643	-0.17701	0.338823	0.82626
pk113223	9	125821186	125821586	2.36912	2.45129	2.282	0.262834	0.338832	0.82626
pk46462	17	55989389	55989789	5.14976	4.98198	5.30004	-0.217379	0.338881	0.82626
pk60652	2	161098304	161098704	5.15309	5.1905	5.1147	0.17507	0.338883	0.82626
pk75698	3	126471061	126471461	4.0132	3.86177	4.15023	-0.187094	0.338886	0.82626
pk94199	6	56740762	56741162	5.79816	5.63556	5.94426	-0.208352	0.338889	0.82626
pk3775	1	53555251	53555651	4.88201	4.69475	5.04773	-0.252052	0.338894	0.82626
pk53629	19	45157655	45158055	4.78067	4.63858	4.91002	-0.170779	0.338896	0.82626
pk23040	11	131116478	131116878	3.18147	3.0246	3.32294	-0.195746	0.338896	0.82626
pk62694	2	216834189	216834589	2.84328	2.97754	2.69523	0.375581	0.3389	0.82626
pk102625	7	127616039	127616439	3.39517	3.23177	3.54193	-0.20778	0.338905	0.82626
pk39222	15	101791881	101792281	6.21857	6.07953	6.34539	-0.165679	0.338907	0.82626
pk16611	10	123747139	123747539	3.88517	3.72422	4.02996	-0.204105	0.338911	0.82626
pk67894	21	36174045	36174445	3.78234	3.84644	3.71526	0.228966	0.338922	0.82626
pk24526	12	30859379	30859779	4.87412	4.69854	5.03063	-0.231225	0.338926	0.82626
pk73822	3	61388735	61389135	3.38744	3.20191	3.55181	-0.247023	0.338929	0.82626
pk55205	2	14504597	14504997	2.67149	2.5034	2.82202	-0.214497	0.33893	0.82626
pk110688	9	72037126	72037526	4.196	4.22257	4.16894	0.152478	0.338937	0.82626
pk71601	3	12512766	12513166	5.66689	5.5005	5.81606	-0.215138	0.338938	0.82626
pk112374	9	109898526	109898926	5.48281	5.25642	5.67845	-0.321241	0.338963	0.82626
pk39810	16	6015364	6015764	2.44839	2.59882	2.28044	0.408834	0.338976	0.82626
pk97111	6	154664928	154665328	6.1425	5.97304	6.29413	-0.220803	0.338982	0.82626
pk11008	1	238036763	238037163	4.01281	3.83571	4.17053	-0.23311	0.338984	0.82626
pk12858	10	33488636	33489036	3.5931	3.44452	3.7278	-0.181466	0.338985	0.82626
pk3038	1	41615223	41615623	2.70165	2.76732	2.63285	0.229946	0.338986	0.82626
pk83788	4	159714164	159714564	3.17669	3.01303	3.32366	-0.207864	0.338991	0.82626
pk65459	20	25521003	25521403	4.94927	4.75435	5.12097	-0.265649	0.338998	0.82626
pk47619	17	73873880	73874280	6.91236	6.76761	7.0439	-0.176218	0.339011	0.82626
pk65712	20	33169604	33170004	3.5548	3.37119	3.71766	-0.243977	0.339012	0.82626
pk42744	16	85406337	85406737	4.46064	4.30692	4.59956	-0.191643	0.339013	0.82626
pk89731	5	151290558	151290958	4.14338	3.97684	4.29267	-0.214445	0.339026	0.82626
pk46013	17	46805975	46806375	5.5356	5.35928	5.69269	-0.232895	0.339027	0.82626
pk57705	2	73025808	73026208	5.3276	5.13855	5.49472	-0.255476	0.339037	0.82626
pk65530	20	30449379	30449779	5.41749	5.26589	5.55466	-0.188336	0.339039	0.82626
pk74070	3	66523549	66523949	3.63236	3.44655	3.79694	-0.247999	0.339044	0.82626
pk58580	2	101361088	101361488	3.56126	3.39568	3.70978	-0.211985	0.339049	0.82626
pk114873	hs37d5	18907468	18907868	4.74742	4.7892	4.70439	0.183821	0.339051	0.82626
pk80373	4	48448676	48449076	2.13912	1.90152	2.34307	-0.332132	0.339056	0.82626
pk71809	3	15468937	15469337	5.08224	4.93648	5.21463	-0.177596	0.339058	0.82626
pk11448	10	1244664	1245064	3.05238	2.87436	3.21083	-0.233039	0.339063	0.82626
pk92931	6	35169901	35170301	3.86982	3.67711	4.03979	-0.260545	0.339071	0.82626
pk57435	2	67690948	67691348	2.2626	2.02361	2.46757	-0.335212	0.339074	0.82626
pk22758	11	125822844	125823244	3.63278	3.46001	3.78706	-0.224882	0.339078	0.82626
pk27942	12	116940954	116941354	6.14862	5.98494	6.29562	-0.210415	0.339096	0.826287
pk73988	3	64962969	64963369	4.07362	3.85872	4.26063	-0.299792	0.339133	0.826361
pk82312	4	108939695	108940095	3.38185	3.43287	3.32896	0.201405	0.339177	0.82641
pk84770	5	1447886	1448286	4.27207	4.10793	4.41943	-0.210221	0.339191	0.82641
pk109340	9	3898459	3898859	3.72526	3.53022	3.89705	-0.264373	0.339193	0.82641
pk60908	2	169399411	169399811	3.25089	3.04563	3.43055	-0.281301	0.339194	0.82641
pk103670	7	151727131	151727531	2.86212	2.70927	3.00031	-0.187883	0.339216	0.82641
pk15599	10	102653778	102654178	5.77128	5.61669	5.9109	-0.193882	0.339217	0.82641
pk41976	16	70185336	70185736	3.03314	3.14531	2.9115	0.328639	0.339231	0.82641
pk105578	8	38144125	38144525	4.88348	4.72036	5.03001	-0.208877	0.339235	0.82641
pk8846	1	200286261	200286661	3.25327	3.0468	3.43386	-0.283435	0.339242	0.82641
pk46139	17	48238237	48238637	3.84877	3.67826	4.00125	-0.221186	0.339245	0.82641
pk81167	4	77870776	77871176	6.37863	6.22715	6.51571	-0.188388	0.339255	0.82641
pk35152	14	104328750	104329150	2.77016	2.54999	2.96114	-0.305619	0.339262	0.82641
pk24368	12	26926607	26927007	2.70239	2.48583	2.89064	-0.299161	0.339263	0.82641
pk48778	18	12308595	12308995	6.12655	5.9781	6.26113	-0.182812	0.339277	0.82641
pk82786	4	124319354	124319754	6.84456	6.71286	6.96525	-0.152335	0.3393	0.82641
pk49304	18	29067572	29067972	4.72047	4.54839	4.8742	-0.224838	0.33932	0.82641
pk30856	13	95874247	95874647	3.67508	3.48669	3.84169	-0.252608	0.339323	0.82641
pk31751	14	22627896	22628296	5.21873	5.01816	5.39479	-0.275824	0.339327	0.82641
pk30812	13	91491245	91491645	3.70433	3.50092	3.88258	-0.279049	0.339329	0.82641
pk8202	1	179338886	179339286	3.42322	3.30249	3.53463	-0.130712	0.339339	0.82641
pk50772	18	74841018	74841418	4.28336	4.07887	4.46243	-0.281837	0.339341	0.82641
pk75508	3	123469562	123469962	3.8528	3.69362	3.99615	-0.200911	0.339347	0.82641
pk25276	12	52562118	52562518	6.21551	6.04554	6.36756	-0.221759	0.33935	0.82641
pk24799	12	45524611	45525011	3.13043	2.97467	3.27101	-0.193667	0.339351	0.82641
pk89813	5	154320415	154320815	5.5175	5.37308	5.64877	-0.175329	0.339358	0.82641
pk60042	2	136459008	136459408	2.59323	2.70813	2.46838	0.332707	0.339366	0.82641
pk79608	4	22575525	22575925	2.40608	2.20229	2.58462	-0.275861	0.33937	0.82641
pk51540	19	6462277	6462677	6.94797	6.77857	7.09955	-0.220873	0.339374	0.82641
pk71986	3	23690369	23690769	5.35712	5.19951	5.49918	-0.199172	0.339386	0.82641
pk79832	4	27686118	27686518	3.71848	3.57853	3.84605	-0.16602	0.339395	0.82641
pk39139	15	99991012	99991412	4.16615	4.01242	4.30507	-0.191414	0.339402	0.82641
pk35620	15	33159407	33159807	3.1415	2.96237	3.30083	-0.235217	0.339413	0.82641
pk70706	22	43567590	43567990	5.80463	5.85449	5.75299	0.200945	0.339415	0.82641
pk65464	20	25565816	25566216	5.72432	5.57857	5.85668	-0.177807	0.339421	0.82641
pk5834	1	111158388	111158788	4.57966	4.44144	4.70578	-0.16359	0.339422	0.82641
pk35265	14	105669332	105669732	4.89889	4.76929	5.0178	-0.147991	0.339422	0.82641
pk48465	18	3624779	3625179	6.1642	6.00305	6.30914	-0.205845	0.339435	0.82641
pk71992	3	23727216	23727616	6.46186	6.30851	6.60047	-0.191795	0.339438	0.82641
pk28720	12	132674114	132674514	7.062	6.9063	7.20252	-0.196157	0.339438	0.82641
pk23978	12	14021809	14022209	3.0859	2.90024	3.25037	-0.24655	0.339439	0.82641
pk71937	3	20088769	20089169	3.40524	3.23425	3.55809	-0.221286	0.339443	0.82641
pk32884	14	56261377	56261777	4.55122	4.38518	4.70011	-0.213919	0.339455	0.82641
pk79923	4	37479721	37480121	2.54174	2.32005	2.73386	-0.307244	0.339461	0.82641
pk50070	18	52378107	52378507	4.2383	4.04539	4.40843	-0.261406	0.339463	0.82641
pk531	1	8137255	8137655	5.56994	5.41351	5.71105	-0.197136	0.339467	0.82641
pk9775	1	212672025	212672425	2.35606	2.09044	2.5803	-0.380513	0.339486	0.82643
pk27002	12	96213877	96214277	2.84793	2.6783	2.99969	-0.217696	0.33949	0.82643
pk107805	8	119073253	119073653	2.40717	2.18187	2.602	-0.312781	0.339496	0.82643
pk107944	8	121748784	121749184	2.69256	2.48425	2.87455	-0.284873	0.339528	0.826491
pk105717	8	41009105	41009505	3.88429	3.69361	4.05268	-0.256983	0.33955	0.826506
pk89748	5	153418249	153418649	6.58332	6.44663	6.70817	-0.161441	0.33955	0.826506
pk37881	15	74419846	74420246	4.79613	4.66119	4.91952	-0.157728	0.339555	0.826506
pk85752	5	52097185	52097585	3.77213	3.62367	3.90673	-0.181514	0.339569	0.826508
pk103481	7	149470009	149470409	4.0574	3.91389	4.18792	-0.172856	0.33957	0.826508
pk57051	2	60487784	60488184	3.26694	3.10346	3.41377	-0.207712	0.339583	0.82652
pk57125	2	61886520	61886920	5.54809	5.36285	5.71224	-0.248828	0.339589	0.82652
pk35621	15	33306020	33306420	6.0304	5.86253	6.18076	-0.21793	0.339611	0.826559
pk47695	17	74561279	74561679	4.56839	4.35026	4.75782	-0.306065	0.339625	0.826575
pk13980	10	72338066	72338466	2.57623	2.36042	2.76392	-0.297275	0.339648	0.826615
pk11474	10	2970420	2970820	3.8891	3.91185	3.86598	0.144536	0.339665	0.826629
pk43995	17	13108177	13108577	2.5505	2.67515	2.41405	0.353373	0.339668	0.826629
pk19280	11	48114873	48115273	4.79407	4.62276	4.94718	-0.223518	0.339685	0.826633
pk17617	11	7621536	7621936	3.60732	3.44973	3.74937	-0.197715	0.339688	0.826633
pk88732	5	134801809	134802209	4.41528	4.28505	4.53472	-0.148896	0.3397	0.826633
pk26914	12	94951698	94952098	6.89503	6.73898	7.03584	-0.196772	0.339707	0.826633
pk77590	3	179405946	179406346	2.28233	2.0462	2.48519	-0.330523	0.339707	0.826633
pk109165	8	145689323	145689723	5.54917	5.40884	5.67705	-0.167876	0.339712	0.826633
pk13880	10	71183879	71184279	4.65	4.49403	4.79075	-0.195847	0.339718	0.826633
pk113533	9	130565136	130565536	6.36741	6.22171	6.49974	-0.177866	0.33973	0.826645
pk64386	20	2489561	2489961	6.02155	5.89231	6.14016	-0.147668	0.339744	0.82666
pk85722	5	49951638	49952038	3.95425	3.69211	4.176	-0.380854	0.339757	0.826668
pk83545	4	153180870	153181270	4.47642	4.248	4.67357	-0.323841	0.339761	0.826668
pk59990	2	135133472	135133872	4.20054	4.03596	4.34826	-0.210957	0.33978	0.82667
pk34599	14	94797225	94797625	2.92592	2.72185	3.10466	-0.278312	0.339783	0.82667
pk59535	2	121278772	121279172	3.27088	3.09296	3.42925	-0.233318	0.339794	0.82667
pk106028	8	56015333	56015733	3.47126	3.28298	3.63778	-0.252036	0.339799	0.82667
pk33182	14	62216528	62216928	6.47721	6.29306	6.6405	-0.247213	0.339803	0.82667
pk69711	22	31649959	31650359	6.08298	5.92985	6.22141	-0.191318	0.339806	0.82667
pk19074	11	45194611	45195011	5.31003	5.1396	5.46244	-0.222258	0.339816	0.82667
pk72307	3	32433094	32433494	6.11313	5.97309	6.24077	-0.167481	0.339823	0.82667
pk334	1	5720308	5720708	2.87341	2.70878	3.02116	-0.208859	0.33983	0.82667
pk57483	2	68968380	68968780	2.92428	2.70675	3.11327	-0.301598	0.339831	0.82667
pk71339	3	6849860	6850260	2.76616	2.87505	2.64838	0.320625	0.339841	0.826678
pk75542	3	124211616	124212016	4.32647	4.17818	4.46092	-0.181686	0.339872	0.826733
pk111755	9	94900312	94900712	3.84145	3.70992	3.96198	-0.150827	0.339884	0.826733
pk80211	4	41187686	41188086	3.05805	2.87307	3.22198	-0.245325	0.339885	0.826733
pk90126	5	167740702	167741102	4.8341	4.67409	4.97812	-0.203247	0.339892	0.826733
pk50596	18	68051564	68051964	5.52496	5.35752	5.67498	-0.216984	0.339911	0.826748
pk12974	10	35805016	35805416	2.95676	3.04847	2.85883	0.28498	0.339918	0.826748
pk21418	11	91536148	91536548	4.03944	3.86595	4.19429	-0.226723	0.339919	0.826748
pk61371	2	178026481	178026881	4.32076	4.14861	4.47454	-0.224624	0.339942	0.82677
pk23065	11	133804572	133804972	5.50565	5.35121	5.64514	-0.193508	0.339946	0.82677
pk79066	4	7105017	7105417	6.3817	6.24232	6.50879	-0.166336	0.339954	0.82677
pk107526	8	103941928	103942328	4.68079	4.50624	4.83649	-0.229227	0.339956	0.82677
pk1039	1	15743958	15744358	5.73211	5.56779	5.8796	-0.211421	0.339965	0.826776
pk82800	4	124476619	124477019	5.49677	5.34472	5.6343	-0.18916	0.339978	0.826779
pk107996	8	122681643	122682043	3.46491	3.29092	3.62015	-0.226739	0.33998	0.826779
pk96497	6	140053556	140053956	3.78895	3.62682	3.93468	-0.206096	0.34001	0.826814
pk104651	8	19087626	19088026	2.47614	2.24235	2.67728	-0.32759	0.340025	0.826814
pk25156	12	51157563	51157963	6.17412	6.03588	6.30026	-0.164202	0.340027	0.826814
pk38306	15	80683986	80684386	2.78798	2.53697	3.00172	-0.358292	0.340029	0.826814
pk70075	22	37447513	37447913	5.20872	5.0636	5.34056	-0.176466	0.34003	0.826814
pk5942	1	113383831	113384231	2.47523	2.26267	2.66045	-0.291235	0.340043	0.826819
pk6169	1	117046985	117047385	4.64823	4.49267	4.78864	-0.195114	0.340046	0.826819
pk108311	8	126998955	126999355	2.35023	2.11452	2.55278	-0.330204	0.340061	0.826823
pk65417	20	25085972	25086372	2.1478	1.92532	2.34051	-0.306566	0.34007	0.826823
pk74909	3	107066592	107066992	3.32436	3.11724	3.50543	-0.284724	0.340079	0.826823
pk81401	4	82659306	82659706	3.25168	3.05792	3.42248	-0.261206	0.340088	0.826823
pk61873	2	192750430	192750830	2.77332	2.55298	2.96442	-0.305907	0.340091	0.826823
pk28904	13	22399312	22399712	4.15635	3.98192	4.31194	-0.228524	0.340099	0.826823
pk58031	2	85637325	85637725	5.67235	5.49017	5.83409	-0.243416	0.3401	0.826823
pk113169	9	124623760	124624160	3.64557	3.49129	3.78493	-0.191839	0.340103	0.826823
pk92823	6	33736324	33736724	4.55233	4.41603	4.67686	-0.160083	0.340127	0.826827
pk58787	2	105469492	105469892	2.67015	2.73661	2.60047	0.23147	0.340133	0.826827
pk10092	1	223101583	223101983	3.42546	3.25126	3.58088	-0.227061	0.340133	0.826827
pk65440	20	25290575	25290975	6.77566	6.62868	6.90904	-0.180269	0.340134	0.826827
pk57388	2	65677955	65678355	4.5272	4.3706	4.66846	-0.196901	0.340139	0.826827
pk84965	5	10551458	10551858	2.49605	2.22397	2.72486	-0.392174	0.340157	0.826836
pk69116	22	22697309	22697709	5.19448	5.05173	5.32436	-0.172144	0.340166	0.826836
pk72105	3	27352879	27353279	2.45853	2.22264	2.66121	-0.331012	0.340168	0.826836
pk7091	1	156148742	156149142	2.148	1.95128	2.32108	-0.262428	0.340177	0.826836
pk13534	10	61861578	61861978	2.91168	2.74974	3.05726	-0.204231	0.340178	0.826836
pk6209	1	117452700	117453100	5.50298	5.35751	5.63512	-0.177219	0.340212	0.826839
pk68307	21	43030510	43030910	3.6227	3.47574	3.75607	-0.178614	0.340215	0.826839
pk76847	3	156543506	156543906	6.75522	6.60338	6.89259	-0.189105	0.340221	0.826839
pk58223	2	88998413	88998813	5.22871	5.0464	5.39055	-0.243423	0.340225	0.826839
pk54787	2	7234344	7234744	5.10303	4.89465	5.28507	-0.289488	0.340229	0.826839
pk94811	6	90319773	90320173	3.30804	3.17112	3.43308	-0.160033	0.340229	0.826839
pk33575	14	69546166	69546566	3.53939	3.31461	3.73383	-0.315907	0.340231	0.826839
pk25874	12	64779241	64779641	2.75791	2.53488	2.95103	-0.310485	0.340234	0.826839
pk48146	17	79700796	79701196	6.0435	5.90045	6.17363	-0.172963	0.340259	0.826869
pk80540	4	56196404	56196804	5.0416	4.88856	5.17995	-0.190772	0.340261	0.826869
pk51653	19	7917790	7918588	6.24218	6.10164	6.37023	-0.168415	0.340286	0.826914
pk62892	2	220267595	220267995	3.86435	3.71479	3.99985	-0.183595	0.340306	0.826932
pk33630	14	70197948	70198348	3.86192	3.71413	3.99598	-0.180387	0.340312	0.826932
pk82231	4	106507243	106507643	4.57776	4.41801	4.72158	-0.20261	0.340315	0.826932
pk27393	12	107042593	107042993	5.39824	5.23842	5.54211	-0.203192	0.340324	0.826938
pk46145	17	48275644	48276044	4.47243	4.31614	4.61343	-0.196334	0.340334	0.826944
pk39407	16	1175424	1175824	3.43087	3.2752	3.57137	-0.194019	0.340342	0.826949
pk62391	2	206478901	206479301	3.335	3.12524	3.5181	-0.289352	0.34035	0.826949
pk47284	17	70425348	70425748	4.56967	4.40445	4.7179	-0.212451	0.340369	0.826956
pk95488	6	113304966	113305366	5.85672	5.69641	6.00098	-0.204239	0.340375	0.826956
pk12372	10	23634750	23635150	2.93971	2.72315	3.12797	-0.299998	0.340387	0.826956
pk68325	21	43135826	43136226	6.35943	6.20337	6.50025	-0.196689	0.340391	0.826956
pk35359	15	20310252	20310652	0.518725	0.847853	0.0916079	0.784645	0.340394	0.826956
pk49682	18	43197260	43197660	6.37385	6.21968	6.51312	-0.193274	0.340397	0.826956
pk42922	16	87942928	87943328	3.62739	3.45816	3.77884	-0.218579	0.340408	0.826956
pk110892	9	75594274	75594674	3.20733	2.99055	3.39576	-0.301162	0.340411	0.826956
pk18166	11	15674714	15675114	3.71074	3.55254	3.8533	-0.198956	0.340415	0.826956
pk11278	1	246425605	246426005	4.15295	3.99496	4.29533	-0.199055	0.340423	0.826957
pk92706	6	32222922	32223322	4.04919	3.89583	4.1878	-0.190601	0.340429	0.826957
pk75092	3	111793850	111794250	6.80654	6.6563	6.9426	-0.186198	0.340444	0.826977
pk81549	4	86528807	86529207	2.56856	2.39619	2.72252	-0.221763	0.340452	0.826978
pk95283	6	109517594	109517994	4.54786	4.34241	4.72767	-0.283842	0.34046	0.826981
pk62595	2	210993749	210994149	4.36942	4.20642	4.51585	-0.208289	0.340471	0.826984
pk454	1	6959686	6960086	4.80634	4.88897	4.71867	0.268992	0.340493	0.826984
pk106935	8	86425733	86426133	3.15245	2.98554	3.30204	-0.21362	0.340494	0.826984
pk104324	8	9853222	9853622	2.31138	2.37714	2.24248	0.228753	0.340495	0.826984
pk97891	6	170403898	170404298	3.19793	3.01322	3.36165	-0.245189	0.340498	0.826984
pk86301	5	65175463	65175863	3.23933	3.07046	3.39049	-0.217286	0.340504	0.826984
pk104882	8	23331774	23332174	3.53486	3.39804	3.65983	-0.160126	0.340522	0.826984
pk39925	16	10235524	10235924	2.52559	2.32068	2.70498	-0.278286	0.34053	0.826984
pk96933	6	150534422	150534822	2.84827	2.92603	2.76609	0.255368	0.340546	0.826984
pk12568	10	28504822	28505222	3.52144	3.3707	3.65792	-0.185318	0.340556	0.826984
pk13267	10	50779432	50779832	2.59361	2.67876	2.50312	0.26992	0.340573	0.826984
pk117947	X	117365872	117366272	0	0	0	0.768645	0.340578	0.826984
pk97409	6	159141590	159141990	4.03001	3.86208	4.18041	-0.216768	0.34058	0.826984
pk32512	14	49640460	49640860	3.59168	3.44231	3.72702	-0.182887	0.340607	0.826984
pk110421	9	36868025	36868425	4.4092	4.24078	4.56001	-0.21806	0.340609	0.826984
pk42524	16	81925296	81925696	4.20426	3.96781	4.40735	-0.337338	0.340613	0.826984
pk32372	14	37702067	37702467	2.93146	2.76605	3.07985	-0.210416	0.34062	0.826984
pk76094	3	134168109	134168509	3.18538	3.02271	3.33155	-0.206126	0.340624	0.826984
pk74563	3	87602229	87602629	3.76348	3.61061	3.9017	-0.189447	0.340642	0.826984
pk111950	9	97780619	97781019	3.38904	3.18989	3.56401	-0.270945	0.340651	0.826984
pk88990	5	139601209	139601609	4.51164	4.34597	4.66023	-0.213226	0.340665	0.826984
pk57208	2	64089943	64090343	5.84644	5.68275	5.99344	-0.210352	0.340666	0.826984
pk59828	2	130960703	130961103	1.26232	0.900649	1.55126	-0.522594	0.34067	0.826984
pk44402	17	19770890	19771290	5.48833	5.35031	5.61429	-0.163633	0.340672	0.826984
pk115698	X	1387495	1387895	2.61435	2.78906	2.41553	0.463743	0.340676	0.826984
pk41303	16	53066831	53067231	5.16536	5.00274	5.3115	-0.208136	0.340679	0.826984
pk40175	16	15313838	15314238	1.41466	1.18064	1.61596	-0.320195	0.340688	0.826984
pk60832	2	167997250	167997650	2.43355	2.55312	2.30316	0.341891	0.340692	0.826984
pk37062	15	63265012	63265412	3.27816	3.05898	3.46839	-0.305548	0.340693	0.826984
pk93584	6	43884798	43885198	5.31991	5.12779	5.48942	-0.260922	0.34071	0.826984
pk51158	19	2360560	2360960	3.11515	2.96398	3.25197	-0.185397	0.34071	0.826984
pk93522	6	43422430	43422830	4.55172	4.41331	4.678	-0.163887	0.340735	0.826984
pk96217	6	135654540	135654940	2.85452	2.64824	3.03496	-0.281896	0.340746	0.826984
pk5948	1	113408760	113409160	2.81552	2.63438	2.97644	-0.237896	0.340749	0.826984
pk70205	22	38259485	38259885	3.6628	3.70046	3.62414	0.174486	0.340755	0.826984
pk48055	17	78976164	78976564	5.12133	4.97056	5.25783	-0.186711	0.340764	0.826984
pk22710	11	124702545	124702945	5.91142	5.75721	6.05072	-0.193224	0.340768	0.826984
pk27271	12	104674496	104674896	4.98544	5.04846	4.91955	0.22789	0.34077	0.826984
pk28373	12	123570268	123570668	4.71181	4.54403	4.86209	-0.217138	0.340771	0.826984
pk21389	11	88399545	88399945	2.91374	2.69337	3.10486	-0.306468	0.340778	0.826984
pk101092	7	87068654	87069054	2.0237	2.13717	1.90054	0.326421	0.340786	0.826984
pk10911	1	235565815	235566215	3.50015	3.32265	3.65819	-0.233084	0.340794	0.826984
pk100569	7	73079501	73079901	6.06073	6.12711	5.99115	0.235417	0.340802	0.826984
pk10395	1	227616558	227616958	4.4712	4.24858	4.66401	-0.313748	0.340803	0.826984
pk100094	7	48914860	48915260	2.9822	2.80833	3.13735	-0.225521	0.340815	0.826984
pk70067	22	37409011	37409411	4.12651	4.20537	4.04309	0.260318	0.340816	0.826984
pk30073	13	48986254	48986654	3.98824	3.80972	4.14708	-0.235634	0.340832	0.826984
pk7921	1	172146987	172147387	2.81307	2.63232	2.97367	-0.237185	0.340839	0.826984
pk55805	2	28339970	28340370	4.18856	4.02992	4.33146	-0.200281	0.34084	0.826984
pk71445	3	9851436	9851836	6.02493	5.8786	6.15779	-0.178962	0.340846	0.826984
pk32168	14	32938122	32938522	2.34907	2.15856	2.51734	-0.252618	0.340872	0.826984
pk91251	6	6737509	6737909	2.60683	2.29945	2.86008	-0.451325	0.340872	0.826984
pk51446	19	4915164	4915564	6.0707	5.93202	6.19721	-0.164999	0.340873	0.826984
pk97032	6	151758487	151758887	2.65427	2.46761	2.81952	-0.247066	0.340874	0.826984
pk92606	6	31166582	31166982	4.70554	4.51922	4.87052	-0.250238	0.340881	0.826984
pk55933	2	30516386	30516786	2.71649	2.50228	2.90297	-0.295179	0.340882	0.826984
pk9003	1	201941742	201942142	3.37	3.22207	3.50415	-0.180029	0.340892	0.826984
pk45928	17	46088680	46089080	3.61035	3.45816	3.74802	-0.188025	0.340894	0.826984
pk65342	20	23113055	23113455	2.59426	2.3797	2.78101	-0.295248	0.340899	0.826984
pk54552	19	56215081	56215481	3.11452	3.15818	3.0695	0.185883	0.340904	0.826984
pk94163	6	56535965	56536365	3.91005	3.74579	4.0575	-0.210038	0.340908	0.826984
pk114925	hs37d5	19615958	19616358	1.83497	1.97609	1.67852	0.383896	0.340911	0.826984
pk84081	4	170744849	170745249	2.76607	2.58705	2.9253	-0.233982	0.340917	0.826984
pk62201	2	201905701	201906101	2.83352	2.63182	3.01045	-0.273883	0.340919	0.826984
pk107520	8	103918481	103918881	3.72028	3.53701	3.88288	-0.243662	0.340929	0.826984
pk20044	11	65473790	65474190	3.18978	3.03492	3.32962	-0.192155	0.340935	0.826984
pk18767	11	34073403	34073803	6.56948	6.42555	6.70035	-0.17469	0.340937	0.826984
pk3268	1	44401333	44401733	6.27724	6.10716	6.42936	-0.221951	0.340947	0.826984
pk89417	5	148003305	148003705	3.64384	3.4052	3.84855	-0.339977	0.340948	0.826984
pk27016	12	96455612	96456012	3.66575	3.51032	3.80605	-0.193919	0.340949	0.826984
pk18629	11	28780872	28781272	4.16635	4.23594	4.09324	0.240889	0.340961	0.826995
pk55735	2	27414377	27414777	2.74359	2.56935	2.89904	-0.225538	0.340971	0.826995
pk91507	6	11918645	11919045	6.25127	6.07985	6.40446	-0.224359	0.340974	0.826995
pk90128	5	167743165	167743565	4.97022	4.79853	5.12364	-0.224323	0.340987	0.826996
pk54949	2	9614651	9615051	6.19945	6.06464	6.32274	-0.157937	0.340988	0.826996
pk8551	1	185758608	185759008	2.48745	2.24475	2.69514	-0.342759	0.34101	0.827021
pk30013	13	47125646	47126046	4.83868	4.70012	4.96508	-0.164378	0.341019	0.827021
pk17321	11	1897626	1898026	3.95176	3.80344	4.08624	-0.181409	0.34102	0.827021
pk47151	17	67424383	67424783	3.95997	3.78524	4.1158	-0.228843	0.341032	0.827035
pk22599	11	121520488	121520888	2.59457	2.67925	2.50461	0.268918	0.341043	0.827043
pk91031	6	3279779	3280179	3.98073	3.84836	4.10196	-0.152489	0.341056	0.827046
pk25665	12	57505552	57505952	6.48741	6.3387	6.62221	-0.183383	0.341063	0.827046
pk69941	22	35934752	35935152	3.50619	3.35076	3.6465	-0.193695	0.34107	0.827046
pk50947	19	909208	909608	6.7571	6.60006	6.89872	-0.198552	0.341072	0.827046
pk34278	14	89530791	89531191	3.00726	2.80828	3.1821	-0.26971	0.34108	0.82705
pk23425	12	5198004	5198404	3.07594	2.8613	3.26275	-0.297112	0.341109	0.827089
pk50963	19	1000063	1000463	4.16341	4.00154	4.30893	-0.206025	0.341122	0.827089
pk18056	11	13797019	13797419	5.54367	5.40024	5.67411	-0.173513	0.341124	0.827089
pk97590	6	165969913	165970313	3.56262	3.3772	3.7269	-0.247167	0.341129	0.827089
pk51472	19	5577803	5578203	5.77252	5.60429	5.92316	-0.218471	0.341131	0.827089
pk6099	1	116219264	116219664	4.25501	4.08561	4.40659	-0.219628	0.341145	0.827102
pk88470	5	131334320	131334720	4.20193	4.02049	4.36309	-0.241073	0.341162	0.827102
pk105123	8	27852995	27853395	3.72329	3.78774	3.65583	0.229619	0.341183	0.827102
pk30763	13	81967830	81968230	3.69115	3.53364	3.83315	-0.197709	0.341183	0.827102
pk49324	18	29259356	29259756	5.86961	5.71076	6.01269	-0.201625	0.341186	0.827102
pk16842	10	127415945	127416345	3.94516	3.74871	4.11804	-0.267293	0.341204	0.827102
pk81708	4	89503646	89504046	3.69571	3.53644	3.83914	-0.200845	0.341206	0.827102
pk75203	3	114433800	114434200	4.34091	4.1871	4.4799	-0.191729	0.341208	0.827102
pk14960	10	91111792	91112192	6.40714	6.2587	6.54172	-0.182864	0.341216	0.827102
pk61541	2	182649167	182649567	4.88802	4.71181	5.04504	-0.232374	0.341218	0.827102
pk13007	10	38654862	38655262	3.10424	2.92467	3.26392	-0.235938	0.34122	0.827102
pk19888	11	64167589	64167989	3.48584	3.33153	3.62522	-0.191656	0.34122	0.827102
pk36232	15	45118891	45119291	0.736619	0.340824	1.04688	-0.56245	0.341243	0.827142
pk111731	9	94496602	94497002	3.34511	3.20158	3.47564	-0.17203	0.341254	0.827147
pk59810	2	129408544	129408944	2.80814	2.64758	2.95261	-0.201558	0.341267	0.827147
pk82252	4	106817021	106817421	6.4747	6.32238	6.61245	-0.189914	0.341281	0.827147
pk30592	13	76007018	76007418	4.90699	4.74483	5.05275	-0.207162	0.341287	0.827147
pk105	1	1446380	1446780	4.03179	3.86802	4.17884	-0.209316	0.341289	0.827147
pk27575	12	110309724	110310124	4.64826	4.49883	4.78366	-0.184024	0.341293	0.827147
pk85637	5	42949375	42949775	5.24162	5.10379	5.36743	-0.163202	0.341294	0.827147
pk61512	2	181625944	181626344	4.14269	3.98609	4.28395	-0.196569	0.341305	0.827155
pk93880	6	48036017	48036801	3.82438	3.68504	3.95143	-0.165047	0.341338	0.827178
pk108880	8	141983124	141983524	2.72305	2.53617	2.88848	-0.247717	0.341344	0.827178
pk44933	17	32473479	32473879	3.53032	3.37871	3.6675	-0.18684	0.341346	0.827178
pk117314	X	68335939	68336339	2.55253	2.63287	2.46746	0.259772	0.34135	0.827178
pk15468	10	101085022	101085422	4.38517	4.2221	4.53168	-0.208422	0.34136	0.827178
pk114926	hs37d5	19619023	19619423	0.551882	0.180157	0.847185	-0.52127	0.341367	0.827178
pk76104	3	134473988	134474388	3.19191	3.24438	3.13745	0.204035	0.341381	0.827178
pk81010	4	75940819	75941219	3.06992	2.87212	3.24384	-0.267869	0.341381	0.827178
pk13657	10	64018680	64019080	2.93987	2.70966	3.13834	-0.323438	0.341382	0.827178
pk9847	1	214159761	214160161	4.57773	4.42384	4.71677	-0.192009	0.341389	0.827178
pk96144	6	134499542	134499942	5.99841	5.85268	6.13077	-0.177842	0.341391	0.827178
pk94893	6	95981671	95982071	2.79419	2.6328	2.93933	-0.202972	0.34141	0.827182
pk73441	3	52968653	52969053	3.35472	3.40684	3.30065	0.203615	0.341418	0.827182
pk82316	4	108974548	108974948	2.47825	2.28441	2.6491	-0.258946	0.341429	0.827182
pk55869	2	28928665	28929065	4.66534	4.48719	4.8239	-0.235641	0.341437	0.827182
pk37358	15	67058165	67058565	5.97072	5.80406	6.12011	-0.215726	0.341463	0.827182
pk17139	11	350545	350945	2.6036	2.34369	2.82376	-0.37239	0.341472	0.827182
pk27584	12	110386859	110387259	3.31764	3.13947	3.47621	-0.233862	0.341487	0.827182
pk61700	2	190365541	190365941	4.37757	4.19902	4.53643	-0.236091	0.341491	0.827182
pk22594	11	121435689	121436089	2.28375	2.04961	2.48514	-0.327075	0.341503	0.827182
pk64773	20	10091801	10092201	5.12714	4.9328	5.29838	-0.264734	0.341504	0.827182
pk35655	15	34354101	34354501	3.52692	3.38763	3.65394	-0.164622	0.341509	0.827182
pk57609	2	70751421	70751821	7.2481	7.09697	7.38488	-0.187865	0.341509	0.827182
pk4435	1	66912055	66912455	3.00375	2.83373	3.15582	-0.218741	0.341513	0.827182
pk102045	7	107263410	107263810	2.75313	2.55219	2.92948	-0.272368	0.341515	0.827182
pk20513	11	70660977	70661377	4.3323	4.20178	4.45199	-0.149399	0.341518	0.827182
pk74098	3	67007787	67008187	3.02646	3.10713	2.94102	0.261961	0.341526	0.827182
pk21414	11	91482392	91482792	4.52731	4.2909	4.73038	-0.337804	0.341543	0.827182
pk83471	4	151967017	151967417	2.79966	2.86063	2.73599	0.220567	0.341549	0.827182
pk103730	7	155016122	155016522	4.57727	4.40032	4.73486	-0.233426	0.341553	0.827182
pk13242	10	49812541	49812941	2.62454	2.43212	2.7943	-0.257072	0.341568	0.827182
pk75883	3	129062689	129063089	4.83776	4.69143	4.9706	-0.178506	0.34157	0.827182
pk67955	21	36892590	36892990	2.92557	2.73758	3.09185	-0.250205	0.341574	0.827182
pk52545	19	18841727	18842127	2.96866	2.7944	3.12411	-0.226142	0.341583	0.827182
pk75400	3	121657131	121657531	2.86101	2.96464	2.74935	0.309883	0.341591	0.827182
pk37625	15	70542000	70542400	3.00662	2.82231	3.17002	-0.243989	0.341602	0.827182
pk112681	9	114419358	114419758	4.95337	4.79065	5.09959	-0.208202	0.341607	0.827182
pk10237	1	225696195	225696595	5.28302	5.31606	5.24919	0.166215	0.341614	0.827182
pk99302	7	30028664	30029064	5.35191	5.21044	5.48073	-0.169866	0.341615	0.827182
pk93096	6	36923846	36924246	4.41054	4.21002	4.58657	-0.275012	0.341617	0.827182
pk60886	2	169133801	169134201	3.42405	3.26422	3.56792	-0.201433	0.341618	0.827182
pk59610	2	122012946	122013346	5.71292	5.54873	5.86031	-0.211181	0.34162	0.827182
pk109422	9	5089702	5090102	3.89405	3.69593	4.06822	-0.270068	0.34162	0.827182
pk77101	3	168714421	168714821	3.75756	3.60042	3.89925	-0.197108	0.341633	0.827182
pk92856	6	34131553	34131953	4.0058	3.86219	4.1364	-0.172958	0.341645	0.827182
pk82879	4	129308172	129308572	5.23575	5.06632	5.38736	-0.220426	0.341646	0.827182
pk99670	7	38398633	38399033	2.24192	2.02195	2.43276	-0.30288	0.341654	0.827182
pk3857	1	54715467	54715867	4.7933	4.64142	4.9307	-0.18855	0.341655	0.827182
pk47318	17	70611124	70611524	6.48722	6.32968	6.62925	-0.199409	0.341657	0.827182
pk112673	9	114321581	114321981	2.63346	2.4521	2.79453	-0.237708	0.341687	0.827238
pk39950	16	10713249	10713649	5.63466	5.46815	5.78393	-0.215333	0.341711	0.827253
pk94189	6	56667297	56667697	2.32142	2.0931	2.51849	-0.31745	0.341715	0.827253
pk91105	6	3991454	3991854	2.75828	2.58507	2.91291	-0.223788	0.341722	0.827253
pk39707	16	4123171	4123571	1.96315	1.73629	2.15915	-0.312845	0.341725	0.827253
pk81153	4	77724607	77725007	5.48894	5.33059	5.63162	-0.200579	0.341728	0.827253
pk107048	8	94457469	94457869	2.60899	2.41497	2.77999	-0.259773	0.34176	0.827285
pk30573	13	75444025	75444425	3.80413	3.63236	3.95761	-0.223356	0.341761	0.827285
pk81932	4	96008771	96009171	2.99153	2.82025	3.14462	-0.220943	0.341762	0.827285
pk12307	10	22016652	22017052	5.26481	5.06828	5.43775	-0.268688	0.3418	0.827351
pk70193	22	38178373	38178773	5.369	5.20057	5.51981	-0.218685	0.341803	0.827351
pk107907	8	120927619	120928019	3.03978	2.84804	3.209	-0.257098	0.341812	0.827355
pk107296	8	100882045	100882445	5.10946	4.87871	5.30833	-0.328533	0.341822	0.827362
pk72406	3	34403335	34403735	4.36342	4.18803	4.51978	-0.230447	0.341838	0.827375
pk19439	11	58694847	58695247	3.99971	3.84772	4.13719	-0.188108	0.341841	0.827375
pk40230	16	16115902	16116302	6.40256	6.25715	6.53465	-0.177359	0.341854	0.827388
pk73316	3	50579850	50580250	4.036	3.89021	4.1684	-0.176918	0.3419	0.827475
pk113063	9	122131455	122131855	3.21236	3.05781	3.35194	-0.191682	0.341905	0.827475
pk103424	7	148223965	148224365	2.98028	2.76454	3.16792	-0.298698	0.34191	0.827475
pk39032	15	98261733	98262133	2.87572	2.96339	2.78238	0.276129	0.341925	0.827488
pk107776	8	118622629	118623029	6.08018	5.91561	6.22788	-0.211985	0.34193	0.827488
pk46461	17	55980575	55980975	6.3788	6.23545	6.50919	-0.173587	0.341938	0.82749
pk42861	16	87236776	87237176	4.23903	4.10566	4.3611	-0.154505	0.341957	0.827502
pk74789	3	101546426	101546826	6.05929	5.91925	6.18693	-0.167471	0.341982	0.827502
pk1316	1	18760259	18760659	2.73947	2.52065	2.92942	-0.303182	0.341985	0.827502
pk84863	5	7147016	7147416	2.99737	3.10055	2.88623	0.309317	0.342037	0.827502
pk26441	12	80382139	80382539	2.58494	2.35896	2.78027	-0.314817	0.342045	0.827502
pk95266	6	109225023	109225423	3.89133	3.67671	4.07812	-0.298968	0.342045	0.827502
pk104613	8	18779114	18779514	4.69963	4.52573	4.85481	-0.228092	0.342052	0.827502
pk44139	17	16289945	16290345	5.40236	5.25331	5.53744	-0.183684	0.342052	0.827502
pk53705	19	45843821	45844221	5.19912	5.04816	5.33577	-0.187094	0.342057	0.827502
pk107918	8	121072858	121073258	3.18478	3.013	3.33827	-0.222252	0.342072	0.827502
pk34267	14	89361448	89361848	3.92919	3.76425	4.0772	-0.211295	0.342082	0.827502
pk71019	22	47730465	47730865	3.25572	3.0572	3.4302	-0.269548	0.342088	0.827502
pk565	1	8374341	8374741	4.83966	4.70056	4.96652	-0.165332	0.342089	0.827502
pk58529	2	99683017	99683417	5.52185	5.36397	5.66413	-0.199735	0.342091	0.827502
pk90899	6	2029337	2029737	2.20213	2.00085	2.37875	-0.270577	0.342092	0.827502
pk111845	9	96218782	96219182	5.48561	5.31411	5.63887	-0.224246	0.342094	0.827502
pk35910	15	40566903	40567303	4.05457	3.91329	4.18324	-0.168769	0.342096	0.827502
pk6125	1	116648783	116649183	4.09094	4.15647	4.0223	0.23234	0.342123	0.827502
pk16704	10	125566896	125567296	4.96877	4.7781	5.13716	-0.258132	0.342145	0.827502
pk31138	13	102222832	102223232	3.0353	2.84847	3.20069	-0.248503	0.342166	0.827502
pk32120	14	32402894	32403294	4.58229	4.41675	4.73079	-0.213055	0.342174	0.827502
pk22070	11	112756476	112756876	4.61644	4.41314	4.7946	-0.280141	0.342176	0.827502
pk115398	hs37d5	29726695	29727095	0.874754	1.0935	0.616808	0.539137	0.342178	0.827502
pk114556	hs37d5	1440648	1441048	1.98615	2.15687	1.79248	0.449896	0.342179	0.827502
pk42650	16	84603268	84603668	5.48434	5.30417	5.6445	-0.239752	0.34218	0.827502
pk110867	9	75194065	75194465	5.34014	5.18459	5.48053	-0.195462	0.342195	0.827502
pk110798	9	74441175	74441575	2.2426	2.34017	2.13796	0.294258	0.342203	0.827502
pk9770	1	212655839	212656239	7.05146	6.8783	7.20605	-0.227658	0.342203	0.827502
pk51804	19	10534991	10535391	5.07413	4.93181	5.20367	-0.171329	0.342208	0.827502
pk110833	9	74872699	74873099	3.67062	3.46123	3.85344	-0.289487	0.342209	0.827502
pk49279	18	28810462	28810862	4.42082	4.2575	4.56752	-0.208889	0.342211	0.827502
pk31351	13	110137826	110138226	2.9545	2.75066	3.13308	-0.277951	0.342217	0.827502
pk56664	2	47270696	47271096	4.20647	4.04814	4.34914	-0.199742	0.342221	0.827502
pk59373	2	117679987	117680387	3.47378	3.32206	3.61105	-0.187015	0.342223	0.827502
pk74476	3	79068374	79068774	4.17997	4.27896	4.07368	0.303025	0.34223	0.827502
pk72094	3	25898430	25898830	2.92513	2.7643	3.06982	-0.202297	0.34225	0.827502
pk34347	14	90875626	90876026	3.7753	3.84667	3.70021	0.2441	0.342252	0.827502
pk22633	11	122874152	122874552	0.736856	0.414961	0.999869	-0.450423	0.342253	0.827502
pk59730	2	127984219	127984619	6.64809	6.49814	6.78391	-0.185648	0.342261	0.827502
pk1427	1	19950016	19950416	4.16269	3.97789	4.32648	-0.246978	0.342265	0.827502
pk14491	10	80383514	80383914	6.69167	6.73522	6.64677	0.188106	0.342269	0.827502
pk96634	6	143903195	143903595	3.90583	3.70749	4.08016	-0.270506	0.34228	0.827502
pk45805	17	43909483	43909883	3.36366	3.21137	3.50139	-0.187845	0.342301	0.827502
pk53230	19	40437455	40437855	2.08285	1.84781	2.28492	-0.327491	0.34231	0.827502
pk35050	14	103388980	103389380	5.44977	5.27494	5.60569	-0.230198	0.342318	0.827502
pk72348	3	33260040	33260440	2.80581	2.62997	2.96253	-0.228586	0.342319	0.827502
pk115972	X	13105567	13105967	2.98002	2.77818	3.15705	-0.274592	0.342336	0.827502
pk12453	10	25158497	25158897	3.01514	2.81891	3.18785	-0.264917	0.342337	0.827502
pk52154	19	14516864	14517264	5.27873	5.32737	5.22839	0.198246	0.342342	0.827502
pk11308	1	246888463	246888863	3.29658	3.13671	3.44049	-0.201311	0.342343	0.827502
pk95024	6	105774068	105774468	4.66134	4.73987	4.57828	0.260199	0.342345	0.827502
pk5805	1	110913443	110913843	3.20345	3.02444	3.36267	-0.235163	0.342345	0.827502
pk64128	2	241673217	241673617	3.08686	3.13719	3.03472	0.199427	0.342345	0.827502
pk23447	12	5609228	5609628	6.36577	6.2003	6.51421	-0.213699	0.342352	0.827502
pk7657	1	167266447	167266847	4.35711	4.19749	4.50081	-0.202194	0.342371	0.827502
pk59896	2	133044483	133044883	0.925936	0.616418	1.18064	-0.435091	0.342373	0.827502
pk30570	13	74874295	74874695	4.04198	3.81862	4.23535	-0.314412	0.342377	0.827502
pk20367	11	68843975	68844375	0.975936	1.13788	0.793486	0.417505	0.34238	0.827502
pk68310	21	43050418	43050818	6.21196	6.06877	6.34221	-0.173257	0.342388	0.827502
pk92342	6	27791975	27792375	3.47989	3.30244	3.63789	-0.232921	0.342394	0.827502
pk8296	1	181158954	181159354	4.79044	4.63934	4.9272	-0.187123	0.342395	0.827502
pk61069	2	171997804	171998204	2.89982	2.73613	3.04682	-0.207325	0.342405	0.827502
pk117372	X	70436214	70436614	3.83661	3.69206	3.96799	-0.174505	0.342426	0.827502
pk67320	20	61766135	61766535	1.63338	1.7949	1.45148	0.42597	0.342426	0.827502
pk8250	1	180280088	180280488	5.49865	5.34546	5.63712	-0.19125	0.342434	0.827502
pk37762	15	72434002	72434402	4.0049	3.84278	4.15063	-0.206357	0.342436	0.827502
pk80899	4	74702386	74702786	3.87117	3.72434	4.00443	-0.178643	0.342437	0.827502
pk55930	2	30475760	30476160	3.36056	3.17995	3.52105	-0.23832	0.342438	0.827502
pk1058	1	15945255	15945655	4.44519	4.27754	4.59538	-0.216679	0.342448	0.827502
pk18758	11	33953592	33953992	0.736845	0.951386	0.484732	0.52642	0.34245	0.827502
pk41919	16	69438353	69438753	5.85729	5.69033	6.00692	-0.216253	0.342459	0.827502
pk65162	20	19590390	19590790	3.52459	3.31878	3.70468	-0.282916	0.342464	0.827502
pk46701	17	60705498	60705898	3.07076	2.91435	3.21187	-0.194701	0.342468	0.827502
pk22897	11	129153041	129153441	5.96242	5.8074	6.10239	-0.194707	0.342469	0.827502
pk19766	11	62606909	62607309	6.21865	6.08515	6.34083	-0.15553	0.342476	0.827502
pk73903	3	63337515	63337915	5.16712	5.00537	5.31256	-0.206587	0.342476	0.827502
pk106721	8	80142091	80142491	2.97056	2.79483	3.1272	-0.228806	0.342499	0.827502
pk41569	16	58528978	58529378	3.80109	3.84903	3.7515	0.195668	0.342499	0.827502
pk96065	6	132482436	132482836	3.37756	3.20988	3.52777	-0.215428	0.342502	0.827502
pk104225	8	8318732	8319132	4.62255	4.41285	4.80561	-0.291374	0.342506	0.827502
pk46203	17	48751718	48752118	2.79866	2.56784	2.9976	-0.323964	0.342513	0.827502
pk1668	1	22396570	22396970	3.02082	2.79678	3.21469	-0.31313	0.342515	0.827502
pk34968	14	102279559	102279959	3.35611	3.1819	3.51154	-0.226949	0.342525	0.827502
pk82249	4	106772320	106772720	3.1286	2.93859	3.29647	-0.254378	0.342533	0.827502
pk51266	19	3326955	3327355	3.98861	3.84783	4.11687	-0.167797	0.342535	0.827502
pk110717	9	72576727	72577127	3.32964	3.09217	3.53349	-0.337263	0.342554	0.827524
pk41828	16	68450405	68450805	6.0269	5.86037	6.17617	-0.21549	0.342558	0.827524
pk69762	22	32366320	32366720	6.1635	6.02718	6.28804	-0.160695	0.342567	0.827529
pk37944	15	75061125	75061525	4.2546	4.11124	4.385	-0.172717	0.34259	0.827569
pk26950	12	95510564	95510964	6.35023	6.1945	6.49078	-0.196084	0.342598	0.82757
pk101241	7	92262682	92263082	4.96776	4.80932	5.1105	-0.200474	0.342612	0.82757
pk48987	18	20047818	20048218	5.41067	5.21789	5.58071	-0.262163	0.342646	0.82757
pk71881	3	17882712	17883112	3.70016	3.55278	3.83388	-0.17948	0.342651	0.82757
pk115742	X	2511338	2511738	3.22207	3.07105	3.35877	-0.185324	0.342656	0.82757
pk44036	17	15182372	15182772	5.44065	5.25957	5.60152	-0.241372	0.342666	0.82757
pk40142	16	14659238	14659638	3.36589	3.157	3.54834	-0.287914	0.342666	0.82757
pk106123	8	58781514	58781914	2.23946	1.92352	2.49849	-0.462542	0.342675	0.82757
pk104982	8	25903981	25904381	4.15027	4.00567	4.28168	-0.174889	0.342679	0.82757
pk6987	1	155077980	155078380	2.88565	2.69089	3.05722	-0.261987	0.342681	0.82757
pk51167	19	2461981	2462381	4.19912	4.02933	4.351	-0.220256	0.342688	0.82757
pk62803	2	219283629	219284029	6.50503	6.35553	6.64049	-0.184814	0.34269	0.82757
pk78811	4	2283332	2283732	2.54434	2.61787	2.46687	0.245667	0.342702	0.82757
pk75337	3	119789246	119789646	3.56959	3.63286	3.50341	0.226934	0.342717	0.82757
pk94454	6	78173088	78173488	4.28548	4.10262	4.44775	-0.243665	0.342753	0.82757
pk92169	6	25832700	25833100	2.49331	2.56736	2.41526	0.246458	0.342755	0.82757
pk116370	X	27783729	27784129	2.60966	2.73852	2.46814	0.362817	0.34277	0.82757
pk13643	10	63808822	63809222	5.26406	5.12544	5.39052	-0.164673	0.342775	0.82757
pk5593	1	106220944	106221344	3.80277	3.63067	3.95652	-0.223955	0.342779	0.82757
pk88113	5	123415932	123416332	2.83363	2.61549	3.02309	-0.302367	0.342784	0.82757
pk6555	1	147817964	147818364	4.07469	3.87449	4.25047	-0.274026	0.342788	0.82757
pk90723	5	179742669	179743069	3.60394	3.63935	3.56764	0.169852	0.342799	0.82757
pk54071	19	49161076	49161476	5.21191	5.02771	5.37522	-0.246796	0.342799	0.82757
pk44793	17	29324798	29325198	5.14218	4.95746	5.30592	-0.247693	0.342802	0.82757
pk97560	6	162602805	162603205	3.74411	3.5279	3.93211	-0.301481	0.342804	0.82757
pk49276	18	28777673	28778073	4.03526	3.87427	4.18007	-0.204356	0.34281	0.82757
pk34932	14	101758823	101759223	2.58702	2.32172	2.81102	-0.381426	0.34282	0.82757
pk66533	20	48225382	48225782	4.99389	4.84491	5.12893	-0.183379	0.342821	0.82757
pk40469	16	21946367	21946767	4.36575	4.21289	4.50395	-0.189997	0.342828	0.82757
pk113259	9	126584339	126584739	2.46921	2.24399	2.66398	-0.312948	0.342832	0.82757
pk79609	4	22576512	22576912	4.51168	4.31946	4.68127	-0.260487	0.342852	0.82757
pk94471	6	79577112	79577512	5.59085	5.44903	5.71997	-0.170598	0.342883	0.82757
pk88382	5	127537995	127538395	3.14391	2.96439	3.30355	-0.235914	0.342888	0.82757
pk63059	2	224644619	224645019	2.51925	2.34042	2.67833	-0.232925	0.342906	0.82757
pk33717	14	71583417	71583817	4.9687	4.78241	5.13367	-0.250348	0.342909	0.82757
pk15431	10	100018399	100018799	5.51758	5.3297	5.68378	-0.253514	0.342911	0.82757
pk26268	12	75374363	75374763	2.86109	2.64792	3.04678	-0.29385	0.342923	0.82757
pk5742	1	110271471	110271871	2.65608	2.72274	2.58619	0.231809	0.342933	0.82757
pk69269	22	24906665	24907065	3.0935	2.90262	3.26205	-0.255727	0.342937	0.82757
pk76798	3	155897878	155898278	2.50817	2.28178	2.70381	-0.315087	0.34295	0.82757
pk35881	15	40295501	40295901	3.33088	3.15884	3.48457	-0.223048	0.342957	0.82757
pk105387	8	33457013	33457413	3.90922	3.76703	4.03865	-0.170278	0.342961	0.82757
pk77199	3	169914614	169915014	3.36573	3.21281	3.50398	-0.188983	0.342962	0.82757
pk57563	2	70171334	70171734	3.76232	3.54997	3.94739	-0.294845	0.342964	0.82757
pk101	1	1383825	1384225	3.5949	3.44013	3.73466	-0.192644	0.342968	0.82757
pk31239	13	106797428	106797828	4.44081	4.25118	4.60839	-0.255886	0.342974	0.82757
pk70364	22	39753453	39753853	0.450733	0.793784	0	0.815517	0.342976	0.82757
pk100592	7	73226008	73226408	5.10538	4.96469	5.23356	-0.168369	0.342985	0.82757
pk88962	5	139127477	139127877	3.68265	3.72358	3.64052	0.181185	0.34299	0.82757
pk103562	7	150705746	150706146	4.02935	3.82568	4.20779	-0.28005	0.342991	0.82757
pk79115	4	7831611	7832011	3.51857	3.33098	3.68455	-0.25092	0.342992	0.82757
pk26122	12	69810078	69810478	2.31099	2.11477	2.48368	-0.262339	0.342999	0.82757
pk89165	5	141742345	141742745	5.98756	5.83698	6.1239	-0.186664	0.343	0.82757
pk61696	2	190228317	190228717	4.4201	4.24598	4.57544	-0.22824	0.343006	0.82757
pk107420	8	102257687	102258087	3.12856	2.96537	3.27515	-0.20692	0.343011	0.82757
pk55957	2	31392952	31393352	3.8033	3.66262	3.93148	-0.167464	0.343012	0.82757
pk44153	17	16439012	16439412	6.39	6.25711	6.51168	-0.154452	0.343023	0.82757
pk15446	10	100164151	100164551	4.69248	4.49389	4.86701	-0.271898	0.343025	0.82757
pk34115	14	78271002	78271402	3.53713	3.3704	3.68658	-0.213975	0.343026	0.82757
pk114347	9	140420010	140420410	2.97603	2.82203	3.11517	-0.190195	0.343043	0.82757
pk61218	2	174091158	174091558	2.8268	2.64695	2.98669	-0.235665	0.343063	0.82757
pk73387	3	52231025	52231425	6.86485	6.70702	7.00711	-0.2	0.343066	0.82757
pk43128	16	89894488	89894888	6.37246	6.23023	6.50192	-0.171538	0.343068	0.82757
pk79777	4	26085539	26085939	4.84526	4.9038	4.78425	0.218468	0.343076	0.82757
pk91611	6	13690081	13690481	4.41947	4.2395	4.57947	-0.238704	0.343088	0.82757
pk113613	9	131069483	131069883	4.26269	4.0622	4.43868	-0.274751	0.343093	0.82757
pk64156	2	242017787	242018187	3.42646	3.28228	3.55752	-0.173308	0.343106	0.82757
pk19894	11	64267055	64267455	3.19595	3.00111	3.36758	-0.262937	0.343114	0.82757
pk25774	12	59318918	59319318	5.76316	5.58638	5.92063	-0.233823	0.343118	0.82757
pk4533	1	68415829	68416229	2.99487	3.05863	2.92815	0.226762	0.343119	0.82757
pk17765	11	10144276	10144676	4.98067	4.80755	5.13522	-0.226863	0.34312	0.82757
pk112757	9	115011428	115011828	4.77578	4.57815	4.94958	-0.270303	0.34312	0.82757
pk109691	9	14693138	14693538	5.64887	5.50399	5.78053	-0.176212	0.343122	0.82757
pk6552	1	147770016	147770416	0.951115	0.617348	1.22199	-0.473288	0.343126	0.82757
pk34886	14	100891065	100891827	5.18362	5.03956	5.3146	-0.174552	0.343127	0.82757
pk101422	7	97650822	97651222	4.60431	4.46924	4.72781	-0.157859	0.343128	0.82757
pk78899	4	3389664	3390064	2.25337	1.9769	2.48528	-0.397839	0.343129	0.82757
pk73563	3	55479623	55480023	5.2803	5.11505	5.42856	-0.212947	0.343134	0.82757
pk81125	4	77529693	77530093	3.37528	3.21297	3.52115	-0.205813	0.343152	0.827596
pk50878	19	459833	460233	4.8532	4.68741	5.00189	-0.213681	0.343172	0.827626
pk72462	3	37166754	37167154	4.7108	4.518	4.88086	-0.261735	0.343195	0.827667
pk9550	1	208195155	208195555	4.20745	4.05462	4.34563	-0.189795	0.343208	0.827676
pk117041	X	49518859	49519259	2.70062	2.50384	2.87376	-0.264862	0.343226	0.827676
pk4840	1	84945071	84945471	5.3014	5.13911	5.44727	-0.207608	0.343238	0.827676
pk63783	2	236303061	236303461	4.40588	4.4636	4.34575	0.21646	0.343238	0.827676
pk77750	3	183730130	183730530	6.25504	6.0722	6.41729	-0.244806	0.343246	0.827676
pk22529	11	120196083	120196483	5.10577	4.96658	5.23271	-0.165637	0.343247	0.827676
pk21366	11	87783424	87783824	2.90586	2.72011	3.0704	-0.246312	0.343248	0.827676
pk63891	2	238231149	238231549	4.13685	3.99352	4.26721	-0.172572	0.343262	0.827694
pk51237	19	3080270	3080670	5.42399	5.25044	5.57889	-0.22789	0.343283	0.827711
pk93845	6	47427965	47428365	6.52954	6.3659	6.6765	-0.210426	0.343283	0.827711
pk90400	5	173346501	173346901	3.55315	3.38161	3.70644	-0.222511	0.343293	0.827717
pk51357	19	4149479	4149879	5.87139	5.68577	6.03583	-0.249641	0.343309	0.827731
pk25889	12	65033202	65033602	3.65729	3.46673	3.82559	-0.256406	0.343315	0.827731
pk66360	20	45259844	45260244	2.51636	2.30038	2.70418	-0.297332	0.34333	0.827731
pk38066	15	76622610	76623010	3.5947	3.44892	3.72709	-0.176442	0.343334	0.827731
pk77866	3	185083057	185083457	3.45065	3.26051	3.61862	-0.255252	0.343339	0.827731
pk21729	11	102424608	102425008	5.14787	4.96944	5.30665	-0.236501	0.34334	0.827731
pk111882	9	96859130	96859530	2.60775	2.41504	2.77772	-0.257445	0.343351	0.827741
pk4273	1	63421331	63421731	3.78871	3.60415	3.95231	-0.246016	0.343367	0.827747
pk47639	17	74068441	74068841	6.27732	6.14331	6.39993	-0.156486	0.343368	0.827747
pk21953	11	111174197	111174597	5.55131	5.3565	5.72292	-0.265809	0.34339	0.827783
pk6463	1	145440212	145440612	4.34484	4.15912	4.50935	-0.248815	0.343409	0.827805
pk39777	16	4845199	4845599	5.68123	5.54807	5.80314	-0.154815	0.343413	0.827805
pk101243	7	92271126	92271526	4.15993	4.21724	4.10025	0.215352	0.343439	0.827815
pk64631	20	5977425	5977825	4.68555	4.50427	4.84657	-0.241217	0.343451	0.827815
pk93642	6	44231156	44231556	5.54555	5.36925	5.70263	-0.232879	0.343454	0.827815
pk42260	16	75376187	75376587	4.90566	4.74138	5.05312	-0.210973	0.343457	0.827815
pk77383	3	172312642	172313042	3.72731	3.56915	3.86983	-0.198929	0.343459	0.827815
pk1101	1	16364993	16365393	4.84071	4.67334	4.99067	-0.216492	0.343468	0.827815
pk30111	13	49720998	49721398	2.8002	2.8869	2.70794	0.273906	0.34347	0.827815
pk16193	10	114959259	114959659	2.72515	2.5217	2.90342	-0.276556	0.343473	0.827815
pk18162	11	15640276	15640676	5.57927	5.65661	5.49755	0.258274	0.343489	0.827818
pk39543	16	2422692	2423092	3.0407	2.8604	3.20094	-0.23703	0.343494	0.827818
pk23001	11	130325627	130326027	4.65084	4.487	4.79796	-0.210006	0.343495	0.827818
pk80050	4	38674932	38675332	6.72819	6.55375	6.8838	-0.229897	0.343513	0.827829
pk97578	6	163994835	163995235	2.42363	2.18058	2.63158	-0.343003	0.343523	0.827829
pk114230	9	139652801	139653201	4.48148	4.33843	4.61161	-0.172308	0.343536	0.827829
pk112941	9	117647054	117647454	5.43487	5.26296	5.58845	-0.224956	0.343536	0.827829
pk18903	11	35704227	35704627	4.31324	4.16325	4.44911	-0.184809	0.34355	0.827829
pk92789	6	33507859	33508259	2.55914	2.63043	2.48414	0.241047	0.343559	0.827829
pk44570	17	26151707	26152107	3.39309	3.24407	3.52815	-0.182011	0.343563	0.827829
pk32005	14	25647473	25647873	5.86997	5.70708	6.01632	-0.208898	0.343585	0.827829
pk76435	3	143363268	143363668	4.57242	4.42254	4.70818	-0.184778	0.343589	0.827829
pk23991	12	14121212	14121612	3.38734	3.43303	3.34015	0.190494	0.343594	0.827829
pk64831	20	10946721	10947121	4.0603	4.12976	3.98732	0.240548	0.343598	0.827829
pk523	1	8075041	8075441	4.05749	3.89895	4.20031	-0.199972	0.3436	0.827829
pk12186	10	17685545	17685945	6.65648	6.51741	6.78332	-0.165815	0.343611	0.827829
pk45459	17	40234096	40234496	3.26863	3.31377	3.22202	0.189201	0.343616	0.827829
pk106388	8	67288843	67289243	1.02347	0.73661	1.26265	-0.401022	0.343621	0.827829
pk81701	4	89372340	89372740	4.10033	3.90452	4.27271	-0.266351	0.343623	0.827829
pk60271	2	151025711	151026111	3.81045	3.65455	3.95113	-0.194964	0.343645	0.827829
pk81919	4	95574167	95574567	4.62301	4.69923	4.54253	0.255313	0.343666	0.827829
pk9042	1	202197145	202197545	4.71501	4.53479	4.8752	-0.239359	0.343667	0.827829
pk107271	8	99952123	99952523	4.19998	4.04953	4.33621	-0.185507	0.343672	0.827829
pk28680	12	131848602	131849002	2.07116	2.16028	1.97617	0.275779	0.343679	0.827829
pk85148	5	16923558	16923958	4.59471	4.42155	4.7493	-0.226686	0.343681	0.827829
pk10712	1	232412461	232412861	3.76591	3.57814	3.93204	-0.251717	0.343683	0.827829
pk95372	6	110887802	110888202	5.98386	5.80356	6.1441	-0.240199	0.343686	0.827829
pk36336	15	46160300	46160700	3.42273	3.21053	3.60768	-0.293807	0.343706	0.827829
pk82309	4	108834392	108834792	3.18038	3.02297	3.32229	-0.196724	0.343724	0.827829
pk101369	7	95320784	95321184	4.13681	3.96306	4.29187	-0.227299	0.343728	0.827829
pk57320	2	65026944	65027344	3.40071	3.23402	3.55011	-0.213623	0.343747	0.827829
pk49130	18	21451011	21451411	6.42102	6.26644	6.56063	-0.194019	0.343756	0.827829
pk37803	15	73346895	73347295	5.52268	5.33798	5.6864	-0.24785	0.343761	0.827829
pk63232	2	228270842	228271242	5.14712	5.00274	5.27836	-0.175088	0.343771	0.827829
pk93490	6	43139951	43140351	5.60625	5.45687	5.7416	-0.184357	0.343771	0.827829
pk102694	7	128490167	128490567	3.35758	3.18301	3.51329	-0.227587	0.343777	0.827829
pk38570	15	87163837	87164237	5.5303	5.37063	5.67406	-0.202999	0.343794	0.827829
pk26240	12	72233286	72233686	6.58288	6.44254	6.71078	-0.168136	0.343818	0.827829
pk4045	1	59281085	59281485	6.6525	6.50421	6.78696	-0.182632	0.343831	0.827829
pk4992	1	87800885	87801285	5.30959	5.15343	5.45048	-0.196534	0.343847	0.827829
pk7307	1	160055392	160055792	3.98689	4.02459	3.94817	0.174961	0.34385	0.827829
pk91570	6	12606010	12606410	4.03918	3.8943	4.17082	-0.175259	0.343865	0.827829
pk51533	19	6402888	6403288	6.047	5.85842	6.21376	-0.254958	0.343873	0.827829
pk29792	13	43032348	43032748	4.39505	4.18707	4.5768	-0.288108	0.343884	0.827829
pk69315	22	25362224	25362624	6.54802	6.5907	6.50403	0.186297	0.343902	0.827829
pk110040	9	26946990	26947390	6.91609	6.78359	7.03743	-0.153791	0.343904	0.827829
pk26718	12	91202338	91202738	2.10283	1.82057	2.33879	-0.406248	0.343908	0.827829
pk20941	11	76740868	76741268	5.74925	5.55502	5.92041	-0.264887	0.343909	0.827829
pk5871	1	112024246	112024646	4.20113	4.04072	4.34547	-0.203471	0.343912	0.827829
pk23839	12	12675649	12676049	3.02105	2.79069	3.21964	-0.324028	0.343926	0.827829
pk117464	X	74144858	74145258	4.19214	4.03054	4.33746	-0.205594	0.343931	0.827829
pk49329	18	29302322	29302722	4.17364	4.03947	4.29638	-0.155954	0.343933	0.827829
pk77844	3	184882418	184882818	2.69258	2.51945	2.84715	-0.223454	0.343934	0.827829
pk112482	9	110958627	110959027	2.76358	2.8323	2.69143	0.23638	0.343954	0.827829
pk6410	1	144687771	144688171	2.05871	1.87457	2.22198	-0.240244	0.343956	0.827829
pk54514	19	55948745	55949145	3.61014	3.46207	3.74442	-0.180587	0.343963	0.827829
pk82158	4	103746798	103747198	4.80571	4.65303	4.94377	-0.190011	0.343964	0.827829
pk110969	9	78055754	78056154	3.16977	2.95187	3.35904	-0.303002	0.34397	0.827829
pk2324	1	29598226	29598626	5.08373	4.93011	5.22255	-0.191838	0.343985	0.827829
pk117643	X	101054338	101054738	4.0293	3.87615	4.16774	-0.190206	0.343988	0.827829
pk79733	4	25538948	25539348	3.00158	3.04977	2.95172	0.194915	0.343991	0.827829
pk77826	3	184518141	184518541	5.26634	5.11444	5.40376	-0.188806	0.343995	0.827829
pk113025	9	119467814	119468214	2.2823	2.06909	2.46802	-0.291509	0.343996	0.827829
pk92755	6	33128545	33128945	4.42157	4.23925	4.58341	-0.24284	0.344	0.827829
pk47552	17	73426421	73426821	4.22377	4.06746	4.36478	-0.196104	0.344008	0.827829
pk9776	1	212677801	212678201	3.75639	3.52864	3.95305	-0.321517	0.344009	0.827829
pk34172	14	81130914	81131314	2.79229	2.6152	2.95	-0.230743	0.344019	0.827829
pk36873	15	59658562	59658962	4.45676	4.28078	4.61359	-0.231606	0.344021	0.827829
pk61649	2	188021731	188022131	2.71563	2.79454	2.63215	0.257384	0.344032	0.827829
pk72672	3	41221880	41222280	4.75301	4.57632	4.9104	-0.233091	0.344033	0.827829
pk36040	15	41849808	41850208	3.62885	3.48698	3.75801	-0.169406	0.34405	0.827829
pk78517	3	195691172	195691572	3.21922	3.02707	3.38876	-0.258274	0.344053	0.827829
pk88016	5	119081669	119082069	2.43334	2.50282	2.36035	0.23686	0.344056	0.827829
pk64415	20	3026450	3026850	6.49877	6.36584	6.62049	-0.154539	0.344068	0.827829
pk2755	1	36834580	36834980	4.76901	4.62578	4.8993	-0.172845	0.344068	0.827829
pk4003	1	57013187	57013952	4.4132	4.27232	4.54153	-0.168319	0.344069	0.827829
pk107451	8	102516773	102517173	3.7931	3.632	3.93801	-0.204278	0.344072	0.827829
pk14079	10	73423047	73423447	4.58773	4.41386	4.74287	-0.22794	0.344077	0.827829
pk46129	17	48194562	48194962	4.76862	4.61166	4.91017	-0.197685	0.344089	0.827829
pk58525	2	99525924	99526324	3.17334	3.26165	3.07926	0.278421	0.344094	0.827829
pk36446	15	51083529	51083929	6.10389	5.91267	6.27271	-0.259678	0.344099	0.827829
pk74269	3	71743755	71744155	6.6346	6.46465	6.78662	-0.221815	0.344101	0.827829
pk92705	6	32212676	32213076	3.01794	3.07126	2.96258	0.205417	0.344108	0.827829
pk116943	X	47243880	47244280	3.05762	2.88627	3.21076	-0.22127	0.34411	0.827829
pk72251	3	31268659	31269059	2.78676	2.56867	2.97616	-0.302084	0.344117	0.827829
pk3698	1	52029788	52030188	3.93467	3.97809	3.88989	0.18656	0.344129	0.827829
pk94918	6	97386966	97387366	3.31372	3.10544	3.49569	-0.286723	0.344154	0.827829
pk86120	5	59064306	59064706	5.30829	5.16252	5.44068	-0.17769	0.344157	0.827829
pk23180	12	835552	835952	4.19585	4.03601	4.33974	-0.202476	0.344164	0.827829
pk75195	3	114274907	114275307	2.78242	2.53785	2.99148	-0.347365	0.344167	0.827829
pk78478	3	195384680	195385080	4.25326	4.08953	4.40029	-0.209506	0.344168	0.827829
pk110992	9	78522463	78522863	5.15514	4.99071	5.30274	-0.2114	0.344184	0.827829
pk104717	8	21026972	21027372	3.41102	3.25308	3.55337	-0.198078	0.344184	0.827829
pk81759	4	90061559	90061959	2.52026	2.32254	2.69411	-0.265857	0.344185	0.827829
pk51719	19	8764090	8764490	3.12421	2.94988	3.27972	-0.226658	0.344192	0.827829
pk111258	9	85602357	85602757	5.95081	5.76538	6.11509	-0.249318	0.344193	0.827829
pk73754	3	58652414	58652814	6.41781	6.2689	6.55278	-0.183726	0.344196	0.827829
pk102105	7	107999015	107999415	4.86166	4.71597	4.99397	-0.177343	0.344204	0.827829
pk16401	10	119258791	119259191	2.89506	2.6797	3.0824	-0.297741	0.34421	0.827829
pk72122	3	27674352	27674752	4.86695	4.71672	5.00301	-0.185594	0.344215	0.827829
pk30861	13	95923506	95923906	5.42861	5.25683	5.5821	-0.224709	0.344231	0.827829
pk23518	12	6484501	6484901	6.71453	6.55243	6.86024	-0.207677	0.344235	0.827829
pk11286	1	246670408	246670808	5.83938	5.70764	5.96009	-0.152223	0.344237	0.827829
pk3239	1	44047890	44048290	6.57549	6.42039	6.71552	-0.194998	0.344242	0.827829
pk59789	2	128952548	128952948	3.85947	3.7068	3.99752	-0.189189	0.344243	0.827829
pk43853	17	9238164	9238564	2.88937	2.67834	3.07343	-0.290296	0.344245	0.827829
pk20709	11	73707424	73707824	3.96994	3.76343	4.15056	-0.284943	0.344263	0.827829
pk48790	18	12422951	12423351	3.26132	3.11442	3.39464	-0.177999	0.344264	0.827829
pk54429	19	54527162	54527562	3.70634	3.74338	3.66833	0.173286	0.344269	0.827829
pk100442	7	66385911	66386311	5.95854	5.82561	6.08026	-0.154439	0.344272	0.827829
pk7380	1	161059076	161059476	5.62153	5.45709	5.76912	-0.211599	0.34428	0.827829
pk87923	5	115249358	115249758	1.48629	1.58598	1.37919	0.293539	0.344282	0.827829
pk104951	8	25045726	25046126	5.55749	5.41168	5.68991	-0.177887	0.344284	0.827829
pk56776	2	49173595	49173995	3.69876	3.55327	3.83091	-0.176014	0.344287	0.827829
pk83208	4	145548779	145549179	5.01972	4.85311	5.16907	-0.215235	0.344289	0.827829
pk72326	3	32859723	32860123	2.78648	2.63214	2.9259	-0.190402	0.344304	0.827829
pk27208	12	103311011	103311411	4.10572	3.96358	4.2351	-0.170416	0.344317	0.827829
pk13133	10	45946835	45947235	3.98277	3.81579	4.13241	-0.215058	0.344328	0.827829
pk93469	6	42957718	42958118	4.95643	4.801	5.09672	-0.19504	0.34433	0.827829
pk84179	4	175304375	175304775	3.4291	3.25236	3.58652	-0.231595	0.344331	0.827829
pk105775	8	42053803	42054203	4.13241	3.98107	4.26938	-0.187061	0.344332	0.827829
pk20412	11	69279272	69279672	3.85176	3.68447	4.00166	-0.215398	0.344334	0.827829
pk1995	1	26137210	26137610	3.98214	3.84256	4.10939	-0.165621	0.34434	0.827829
pk118601	X	154977172	154977572	2.89314	2.72403	3.04449	-0.216832	0.344344	0.827829
pk22686	11	124475654	124476054	2.88723	2.70815	3.04653	-0.234487	0.34435	0.827829
pk42343	16	78245793	78246193	3.79973	3.62535	3.9553	-0.227982	0.344369	0.827859
pk27411	12	107235392	107235792	3.72349	3.57492	3.85819	-0.18165	0.344387	0.827873
pk82777	4	124112869	124113269	2.84577	2.64701	3.02043	-0.268782	0.344389	0.827873
pk103309	7	142552160	142552560	5.11695	4.97046	5.24992	-0.178921	0.344397	0.827876
pk57110	2	61515167	61515567	3.92461	3.73655	4.09096	-0.252425	0.344424	0.827923
pk62237	2	202247878	202248278	5.53089	5.57302	5.48749	0.184917	0.344432	0.827926
pk1533	1	20822761	20823161	6.49636	6.32223	6.65173	-0.229311	0.344455	0.827964
pk80208	4	41162043	41162443	2.99779	2.80678	3.16644	-0.255698	0.344466	0.827964
pk84748	5	1200012	1200412	4.38893	4.24742	4.51779	-0.16947	0.344469	0.827964
pk38128	15	77867906	77868306	3.33348	3.15569	3.49175	-0.233292	0.344479	0.827972
pk4735	1	78720197	78720597	4.90098	4.75535	5.03325	-0.177285	0.344513	0.828022
pk59755	2	128293010	128293410	6.92253	6.76547	7.06415	-0.198589	0.344513	0.828022
pk33522	14	69043211	69043611	3.59584	3.39467	3.77235	-0.274945	0.344523	0.828027
pk16945	10	130829794	130830194	3.39595	3.25357	3.52554	-0.170027	0.344534	0.828034
pk97778	6	168569602	168570002	4.19922	4.00093	4.37353	-0.270831	0.34454	0.828034
pk106344	8	65493047	65493447	2.86066	2.69399	3.01005	-0.212452	0.344582	0.82812
pk61179	2	173569061	173569461	3.39114	3.23288	3.53375	-0.198586	0.344599	0.828138
pk76639	3	151000723	151001123	3.10793	3.16938	3.04375	0.222339	0.344611	0.828138
pk37477	15	68524767	68525167	4.05837	3.888	4.21073	-0.221205	0.344611	0.828138
pk17770	11	10324302	10324702	6.41769	6.26887	6.55259	-0.183559	0.34462	0.828143
pk74845	3	102249657	102250057	2.48611	2.3029	2.64865	-0.240471	0.344628	0.828145
pk107262	8	99610863	99611263	5.37698	5.1853	5.54615	-0.260176	0.344669	0.828158
pk85888	5	55717891	55718291	4.52865	4.36892	4.67245	-0.202542	0.344671	0.828158
pk76228	3	138921132	138921532	4.99174	4.83775	5.13088	-0.192474	0.344672	0.828158
pk12056	10	14716408	14716808	5.1021	4.94689	5.24223	-0.194737	0.344694	0.828158
pk39521	16	2203477	2203877	6.22909	6.08243	6.36221	-0.17959	0.344698	0.828158
pk66055	20	39633999	39634399	4.92987	4.77752	5.06765	-0.189453	0.3447	0.828158
pk99607	7	36644781	36645181	4.80754	4.58192	5.0026	-0.319401	0.344706	0.828158
pk74600	3	90231546	90231946	2.39647	2.22124	2.5527	-0.226195	0.344715	0.828158
pk59003	2	109661998	109662398	4.21363	4.02667	4.37912	-0.250867	0.344727	0.828158
pk49056	18	20840162	20840562	5.24717	5.08713	5.39122	-0.203527	0.344728	0.828158
pk20471	11	69968795	69969195	2.20217	2.28289	2.11668	0.259009	0.344729	0.828158
pk79599	4	22474905	22475305	2.95627	2.75067	3.13619	-0.281057	0.34474	0.828158
pk66137	20	42474513	42474913	3.46479	3.26181	3.6427	-0.277793	0.344747	0.828158
pk22418	11	118977801	118978201	6.28089	6.14592	6.40429	-0.158228	0.344752	0.828158
pk42853	16	86927023	86927423	4.19089	4.25285	4.12615	0.225051	0.34476	0.828158
pk117219	X	63615102	63615502	4.70279	4.55898	4.83356	-0.173838	0.344785	0.828158
pk59752	2	128284014	128284414	6.80888	6.66713	6.93793	-0.170727	0.344797	0.828158
pk107424	8	102275880	102276280	4.85449	4.92621	4.77902	0.246032	0.344803	0.828158
pk64570	20	5460802	5461202	5.21022	5.03858	5.36359	-0.224362	0.344805	0.828158
pk67660	21	30720808	30721208	3.19606	3.05809	3.32198	-0.1618	0.344807	0.828158
pk77039	3	164124839	164125239	2.50381	2.28427	2.69431	-0.303385	0.344813	0.828158
pk95481	6	112658357	112658757	2.55276	2.39835	2.69222	-0.189879	0.344814	0.828158
pk96375	6	138253033	138253433	2.7004	2.76599	2.63167	0.229796	0.344817	0.828158
pk60757	2	164067121	164067521	2.75191	2.58427	2.90209	-0.213976	0.34482	0.828158
pk16999	10	133999077	133999477	4.96864	4.83547	5.09055	-0.154552	0.344845	0.828158
pk61920	2	196183797	196184197	4.91026	4.76301	5.04387	-0.180229	0.344853	0.828158
pk78708	4	980709	981109	5.61239	5.46733	5.7442	-0.176511	0.344877	0.828158
pk31275	13	107220289	107220689	6.11603	5.98217	6.23852	-0.156177	0.344883	0.828158
pk23963	12	13810014	13810414	2.75822	2.5534	2.93755	-0.279025	0.344883	0.828158
pk115369	hs37d5	29277797	29278197	3.82419	3.89606	3.74854	0.245209	0.344884	0.828158
pk117506	X	78580765	78581165	1.73724	1.4508	1.97612	-0.409778	0.344885	0.828158
pk62220	2	202040847	202041247	4.75989	4.55398	4.94004	-0.284829	0.344885	0.828158
pk88413	5	129831870	129832270	2.12697	1.901	2.32229	-0.312353	0.34489	0.828158
pk42945	16	88272325	88272725	4.87714	4.92738	4.82509	0.201316	0.344895	0.828158
pk64882	20	11887247	11887647	3.14604	2.96358	3.308	-0.241057	0.344899	0.828158
pk55718	2	27255578	27255978	5.90459	5.77179	6.0262	-0.154204	0.344905	0.828158
pk99123	7	27232101	27232885	6.03673	5.88099	6.17729	-0.196039	0.344907	0.828158
pk56862	2	54796816	54797216	5.07616	4.84989	5.27171	-0.320731	0.344921	0.828158
pk101165	7	89975750	89976150	6.41502	6.27563	6.54213	-0.16637	0.344926	0.828158
pk104855	8	22932130	22932530	5.69365	5.54203	5.83085	-0.188489	0.344928	0.828158
pk19960	11	64949045	64949445	6.83202	6.68027	6.96931	-0.188947	0.34493	0.828158
pk28166	12	121066709	121067109	3.13645	2.96378	3.29065	-0.223749	0.344931	0.828158
pk82370	4	110835439	110835839	3.60441	3.41282	3.77352	-0.258173	0.344934	0.828158
pk17661	11	8355522	8355922	2.98829	2.80719	3.14917	-0.238333	0.344947	0.828158
pk62176	2	201600398	201600798	3.47432	3.3202	3.61356	-0.191303	0.344962	0.828158
pk62666	2	216275530	216275930	2.61607	2.70655	2.51954	0.281123	0.344976	0.828158
pk49190	18	22358937	22359337	4.49016	4.308	4.65188	-0.242646	0.344982	0.828158
pk9301	1	205287796	205288196	4.61431	4.43494	4.77383	-0.237805	0.344985	0.828158
pk103654	7	151516909	151517309	4.99836	4.82162	5.15579	-0.233339	0.344988	0.828158
pk25317	12	52834962	52835362	5.12043	4.94988	5.27293	-0.222344	0.344993	0.828158
pk17013	10	134150545	134150945	3.09313	2.83585	3.31141	-0.370137	0.345	0.828158
pk101067	7	86462657	86463057	2.35043	2.46808	2.22233	0.337325	0.345001	0.828158
pk13922	10	71627961	71628361	4.39364	4.2305	4.5402	-0.208583	0.345011	0.828158
pk4235	1	62317726	62318126	2.96924	2.83354	3.09326	-0.157329	0.345019	0.828158
pk78402	3	194547305	194547705	3.16392	3.01234	3.30108	-0.18623	0.345023	0.828158
pk41090	16	48387484	48387884	4.11095	4.14449	4.0766	0.166576	0.345034	0.828158
pk99868	7	44678763	44679163	5.96283	5.79228	6.11533	-0.222725	0.345034	0.828158
pk69287	22	25025053	25025453	0.485986	0.678725	0.263469	0.472382	0.345038	0.828158
pk81073	4	76957115	76957515	4.89135	4.72452	5.04088	-0.215572	0.345044	0.828158
pk95926	6	129573580	129573980	4.74094	4.57367	4.89082	-0.216233	0.345068	0.828169
pk67010	20	56089290	56089690	4.13375	3.99519	4.26017	-0.163902	0.345077	0.828169
pk95960	6	130339737	130340137	4.15493	3.99857	4.29599	-0.196151	0.345082	0.828169
pk70394	22	39994112	39994512	5.73058	5.77407	5.68574	0.187784	0.345082	0.828169
pk88626	5	133436133	133436533	4.03194	3.86829	4.1789	-0.209103	0.345086	0.828169
pk56748	2	48449066	48449466	5.02543	4.82995	5.19757	-0.266711	0.345106	0.828169
pk108259	8	126422855	126423255	5.94525	5.78416	6.09015	-0.205676	0.345109	0.828169
pk83301	4	148079365	148079765	3.76772	3.62581	3.89691	-0.169609	0.345112	0.828169
pk21388	11	88288204	88288604	4.79564	4.61438	4.95664	-0.241282	0.345112	0.828169
pk74501	3	81539620	81540020	3.70149	3.54674	3.84123	-0.192711	0.345134	0.828175
pk19800	11	63341946	63342738	6.44201	6.27959	6.58799	-0.208217	0.345145	0.828175
pk60332	2	152893361	152893761	3.3501	3.19025	3.49399	-0.201386	0.345152	0.828175
pk98322	7	6308067	6308467	5.1404	4.94565	5.31196	-0.265466	0.345164	0.828175
pk80710	4	69462863	69463263	2.77198	2.48428	3.01173	-0.419758	0.34517	0.828175
pk90187	5	169407396	169407796	3.82272	3.67009	3.96075	-0.189081	0.34518	0.828175
pk9233	1	204422276	204422676	4.63367	4.44918	4.79722	-0.246915	0.345189	0.828175
pk31423	13	111179681	111180081	5.92192	5.78537	6.04666	-0.161073	0.345192	0.828175
pk95832	6	126863175	126863575	3.09877	3.17976	3.01296	0.262814	0.345195	0.828175
pk34224	14	88632934	88633334	5.62736	5.48432	5.75748	-0.172846	0.345196	0.828175
pk100869	7	77412886	77413286	4.78452	4.61608	4.93533	-0.218377	0.345201	0.828175
pk31796	14	23168537	23168937	4.42501	4.26843	4.56625	-0.196765	0.345204	0.828175
pk114949	hs37d5	19858058	19858458	1.02398	1.18101	0.847752	0.407877	0.345205	0.828175
pk48669	18	9848488	9848888	2.81917	2.6153	2.99776	-0.277605	0.345219	0.828177
pk72209	3	30620726	30621126	3.17589	3.01297	3.32226	-0.206522	0.34522	0.828177
pk97264	6	157723810	157724210	4.788	4.62177	4.93704	-0.214404	0.345239	0.828188
pk40110	16	14144542	14144942	5.10206	4.94866	5.24071	-0.191459	0.345246	0.828188
pk14377	10	78920409	78920809	6.27524	6.12421	6.41195	-0.187545	0.345247	0.828188
pk54106	19	49363339	49363739	3.5131	3.1325	3.81396	-0.575098	0.345252	0.828188
pk88948	5	139039720	139040120	4.84424	4.68979	4.98374	-0.193219	0.345265	0.828203
pk47960	17	77811046	77811446	5.98869	5.83338	6.12889	-0.195233	0.345278	0.828203
pk22084	11	113318775	113319175	3.93432	3.78115	4.07278	-0.190187	0.345279	0.828203
pk79573	4	20774946	20775346	3.34104	3.20359	3.46654	-0.161026	0.345297	0.828229
pk105816	8	42570792	42571192	2.53634	2.28325	2.75159	-0.360563	0.345319	0.828243
pk18929	11	36334123	36334523	4.06087	3.89365	4.21071	-0.215549	0.345324	0.828243
pk31577	13	114444997	114445397	3.89348	3.7391	4.03293	-0.192281	0.34534	0.828243
pk104192	8	8126249	8126649	6.41333	6.26331	6.54922	-0.18575	0.345344	0.828243
pk79215	4	9584550	9584950	3.21706	3.0227	3.38832	-0.262206	0.34535	0.828243
pk5291	1	94130032	94130432	3.51483	3.35079	3.6621	-0.209115	0.34535	0.828243
pk69118	22	22711600	22712000	4.61417	4.46723	4.74752	-0.179496	0.345355	0.828243
pk108390	8	128461156	128461556	2.7283	2.53607	2.89791	-0.257017	0.345359	0.828243
pk116317	X	23838506	23838906	3.98888	3.81481	4.14419	-0.227655	0.345366	0.828245
pk23171	12	679571	679971	6.66508	6.52879	6.7896	-0.160734	0.345381	0.828264
pk47522	17	73110150	73110550	5.28608	5.14542	5.41423	-0.168378	0.345407	0.828265
pk106045	8	56805798	56806198	3.32047	3.13489	3.48487	-0.247016	0.345409	0.828265
pk73431	3	52797493	52797893	2.18917	1.92554	2.41199	-0.376031	0.34541	0.828265
pk66512	20	47923493	47923893	2.95515	2.77702	3.11369	-0.233029	0.345418	0.828265
pk74180	3	69915116	69915516	3.59634	3.39394	3.77381	-0.277079	0.345423	0.828265
pk19708	11	62194081	62194481	4.91287	4.74396	5.06406	-0.219301	0.345424	0.828265
pk10005	1	220695103	220695503	2.91033	2.69122	3.10051	-0.30427	0.345431	0.828266
pk105454	8	36950608	36951008	3.00122	2.83613	3.14936	-0.210035	0.34547	0.82834
pk102214	7	112556466	112556866	0.18028	0.414389	0	0.551376	0.345483	0.82834
pk37829	15	73856635	73857035	2.83939	2.64572	3.01011	-0.25994	0.345488	0.82834
pk61809	2	191878747	191879147	6.89303	6.7555	7.01858	-0.163026	0.345495	0.82834
pk61496	2	181442341	181442741	3.06368	2.87383	3.23143	-0.253878	0.345497	0.82834
pk23960	12	13733982	13734382	3.29575	3.09077	3.4752	-0.280942	0.345517	0.828367
pk420	1	6524558	6524958	4.7256	4.55604	4.87731	-0.220325	0.345522	0.828367
pk28895	13	22247809	22248209	5.02144	4.88093	5.14947	-0.16798	0.345534	0.828378
pk51562	19	6632008	6632408	3.07381	2.92507	3.20864	-0.180956	0.345547	0.828392
pk110820	9	74755520	74755920	4.72616	4.57869	4.85995	-0.180518	0.345574	0.828431
pk94518	6	80725495	80725895	2.41777	2.18248	2.62001	-0.329852	0.345599	0.828431
pk12585	10	28721086	28721486	3.72148	3.58462	3.84648	-0.160443	0.345599	0.828431
pk112432	9	110514104	110514504	5.87111	5.72399	6.00461	-0.180367	0.345599	0.828431
pk37722	15	71704390	71704790	4.71678	4.53491	4.87827	-0.242298	0.345602	0.828431
pk92663	6	31742953	31743353	5.52966	5.38246	5.66323	-0.180395	0.345605	0.828431
pk112577	9	112179304	112179704	4.19989	4.03134	4.35079	-0.218034	0.345617	0.828445
pk88210	5	124820803	124821203	5.68792	5.52635	5.8332	-0.206467	0.345628	0.828453
pk58170	2	87883774	87884174	2.0694	1.87462	2.24098	-0.258651	0.34565	0.828474
pk34922	14	101467607	101468007	2.05908	2.17998	1.9271	0.342386	0.34565	0.828474
pk12328	10	22716862	22717262	3.91141	3.73477	4.06877	-0.232184	0.345665	0.828493
pk37996	15	75511829	75512229	1.63184	1.37819	1.84749	-0.354878	0.345676	0.828494
pk76279	3	140990137	140990537	2.61627	2.43307	2.77881	-0.240894	0.345704	0.828494
pk37711	15	71609350	71609750	3.67887	3.43097	3.89035	-0.356021	0.345705	0.828494
pk5598	1	107540966	107541366	2.78654	2.60014	2.95158	-0.247062	0.34571	0.828494
pk304	1	3701953	3702353	3.09207	2.90059	3.26108	-0.256773	0.345711	0.828494
pk42385	16	79741798	79742198	3.20532	2.98547	3.39606	-0.306528	0.345722	0.828494
pk74218	3	71179651	71180051	4.86937	4.71644	5.00764	-0.190482	0.345727	0.828494
pk33196	14	63159296	63159696	2.78512	2.84707	2.7204	0.222538	0.345727	0.828494
pk103719	7	154794938	154795338	6.5726	6.4376	6.69604	-0.158338	0.345728	0.828494
pk83353	4	148887019	148887419	3.21485	3.04518	3.36665	-0.218626	0.345742	0.828499
pk34177	14	81453582	81453982	4.97692	4.82839	5.11159	-0.182603	0.345747	0.828499
pk76044	3	133614385	133614785	5.21983	5.06717	5.35786	-0.190161	0.34577	0.828499
pk40772	16	29213525	29213925	1.88696	1.97539	1.79275	0.273273	0.34577	0.828499
pk34879	14	100855780	100856180	4.42784	4.24577	4.58949	-0.242442	0.345772	0.828499
pk100498	7	70007941	70008341	4.04409	4.09993	3.98599	0.212234	0.34578	0.828499
pk109719	9	15350200	15350600	4.09561	3.93914	4.23676	-0.19625	0.345788	0.828499
pk1969	1	25871198	25871598	4.44243	4.27698	4.59085	-0.212724	0.345792	0.828499
pk33219	14	64194681	64195081	6.49201	6.35422	6.61778	-0.163439	0.345804	0.828499
pk21334	11	86523036	86523436	5.82499	5.66507	5.96894	-0.203511	0.345812	0.828499
pk71907	3	18788925	18789325	4.19854	4.04271	4.33917	-0.195253	0.345815	0.828499
pk87335	5	95055893	95056293	3.40813	3.22261	3.57249	-0.247097	0.345817	0.828499
pk91211	6	5731681	5732081	2.93282	2.98812	2.87531	0.20925	0.345821	0.828499
pk25577	12	56403869	56404269	3.73969	3.54364	3.91225	-0.266218	0.345832	0.828502
pk12715	10	30707630	30708030	4.18476	4.02114	4.33171	-0.209226	0.345839	0.828502
pk68236	21	42493731	42494131	4.5976	4.45428	4.72796	-0.172891	0.345843	0.828502
pk48409	18	3130332	3130732	2.76844	2.52073	2.97979	-0.352653	0.345857	0.828518
pk118019	X	118891890	118892290	6.24907	6.09199	6.39071	-0.198505	0.345866	0.828523
pk4636	1	74047498	74047898	2.31425	2.04946	2.5379	-0.37885	0.345876	0.828531
pk111719	9	94298662	94299062	5.93527	5.78401	6.07217	-0.187878	0.345885	0.828536
pk88929	5	138854925	138855325	3.11253	2.91087	3.28943	-0.274667	0.345894	0.828538
pk43701	17	7284331	7284731	6.0425	5.89053	6.17997	-0.189192	0.345906	0.828538
pk93733	6	46010114	46010514	4.31288	4.15445	4.45561	-0.199987	0.345914	0.828538
pk8775	1	198847197	198847597	2.53227	2.22479	2.7856	-0.451012	0.345914	0.828538
pk71978	3	23590975	23591375	4.19019	3.99604	4.36128	-0.263559	0.345929	0.828556
pk43108	16	89674820	89675220	3.99865	3.81825	4.15898	-0.238932	0.345947	0.828569
pk89079	5	140900744	140901144	6.39261	6.23535	6.5344	-0.198871	0.345948	0.828569
pk81713	4	89551945	89552345	5.41657	5.24486	5.57	-0.224612	0.345965	0.828578
pk12370	10	23629875	23630275	3.02996	2.84714	3.1922	-0.241478	0.345977	0.828578
pk35612	15	32993467	32993867	5.05609	4.88161	5.21172	-0.229344	0.345987	0.828578
pk117414	X	71528670	71529070	3.9468	3.80722	4.07407	-0.165606	0.345992	0.828578
pk2639	1	34125916	34126316	2.02186	1.7932	2.2192	-0.316188	0.345999	0.828578
pk35302	14	106143915	106144315	0	0	0	1.08998	0.346007	0.828578
pk110201	9	33722042	33722442	4.42237	4.27934	4.55248	-0.17222	0.346016	0.828578
pk107846	8	119862340	119862740	5.31771	5.15977	5.46006	-0.199763	0.346033	0.828578
pk3867	1	54782702	54783102	2.82136	2.63338	2.98765	-0.249905	0.346039	0.828578
pk84164	4	174412192	174412592	3.68672	3.52838	3.82939	-0.199187	0.346046	0.828578
pk90359	5	172656499	172656899	2.80099	2.61787	2.96346	-0.241322	0.346056	0.828578
pk60968	2	169969377	169969777	5.15817	4.98289	5.31444	-0.230848	0.346057	0.828578
pk10859	1	234908110	234908510	5.76004	5.60835	5.89728	-0.188605	0.346058	0.828578
pk49049	18	20739410	20739810	3.31223	3.14833	3.45939	-0.208535	0.346062	0.828578
pk21089	11	79130177	79130577	6.50574	6.34923	6.64692	-0.19755	0.346076	0.828578
pk107775	8	118621234	118621634	6.68295	6.53053	6.82079	-0.190147	0.346081	0.828578
pk38638	15	89645070	89645470	6.59204	6.43315	6.73515	-0.201856	0.346087	0.828578
pk12168	10	17320611	17321011	3.07874	2.87618	3.25634	-0.276169	0.346105	0.828578
pk81841	4	92164441	92164841	4.65828	4.48552	4.81256	-0.226045	0.346106	0.828578
pk97371	6	158826499	158826899	2.04811	1.82138	2.244	-0.313178	0.346108	0.828578
pk109093	8	144948316	144948716	6.52443	6.34959	6.68036	-0.230572	0.34611	0.828578
pk76503	3	148963487	148963887	5.34806	5.18116	5.49764	-0.215936	0.346117	0.828578
pk66802	20	51959935	51960335	3.06403	2.86083	3.24212	-0.277222	0.346119	0.828578
pk751	1	10534780	10535180	6.0025	5.86601	6.12718	-0.160963	0.346123	0.828578
pk57519	2	69624363	69624763	2.83327	2.63112	3.01055	-0.27468	0.34613	0.828578
pk82248	4	106706987	106707387	3.29832	3.1161	3.46009	-0.241017	0.346139	0.828578
pk3424	1	46438858	46439258	6.72689	6.55062	6.88394	-0.233167	0.346144	0.828578
pk61417	2	178976962	178977362	6.39322	6.25794	6.5169	-0.158831	0.346147	0.828578
pk36160	15	43663314	43663714	5.27498	5.13736	5.40061	-0.162809	0.346155	0.82858
pk27463	12	108311948	108312348	3.36481	3.21201	3.50296	-0.188767	0.346167	0.828592
pk97105	6	154262899	154263299	2.39774	2.50385	2.28319	0.313105	0.346182	0.828594
pk90394	5	173291293	173291693	3.79955	3.63743	3.94528	-0.206086	0.346197	0.828594
pk100536	7	72288251	72288651	2.88372	2.69641	3.04947	-0.248899	0.346198	0.828594
pk79987	4	38070815	38071215	4.41758	4.25228	4.56587	-0.212442	0.346208	0.828594
pk112167	9	101571925	101572325	3.90017	3.71873	4.06133	-0.240697	0.346228	0.828594
pk84118	4	173782687	173783087	2.69569	2.41588	2.92995	-0.406258	0.34623	0.828594
pk48476	18	3710876	3711276	7.04476	6.8942	7.18107	-0.186809	0.346237	0.828594
pk100414	7	65915735	65916135	2.19974	1.99799	2.3767	-0.271386	0.346238	0.828594
pk2495	1	32354882	32355282	4.3256	4.16697	4.46851	-0.200404	0.346253	0.828594
pk47525	17	73123823	73124223	4.61573	4.42888	4.78114	-0.251088	0.346259	0.828594
pk80481	4	54517296	54517696	4.29995	4.14287	4.4416	-0.19758	0.346262	0.828594
pk54954	2	9735320	9735720	2.26223	2.0469	2.44955	-0.294986	0.346264	0.828594
pk112348	9	108480724	108481124	3.01167	2.84883	3.15798	-0.20602	0.346265	0.828594
pk4184	1	61617811	61618211	3.75325	3.59302	3.89745	-0.202638	0.346265	0.828594
pk31022	13	99474219	99474619	5.58429	5.43719	5.71776	-0.180216	0.346272	0.828594
pk46371	17	54965403	54965803	6.38387	6.18433	6.55914	-0.274529	0.346302	0.828631
pk104476	8	15501595	15501995	2.79263	2.61634	2.9497	-0.229294	0.346302	0.828631
pk27453	12	108025461	108025861	2.00089	2.11578	1.87604	0.329244	0.346324	0.828665
pk37176	15	64359708	64360108	4.28228	4.30321	4.26105	0.141156	0.34633	0.828665
pk71373	3	8572367	8572767	3.19405	3.24091	3.14562	0.192555	0.346346	0.828686
pk62702	2	216922490	216922890	5.40909	5.26415	5.54078	-0.17622	0.34637	0.828728
pk37306	15	66318244	66318644	2.88321	2.70858	3.03896	-0.226668	0.346399	0.828781
pk71417	3	9344199	9344599	4.77766	4.63862	4.90447	-0.165209	0.346418	0.828802
pk60302	2	151383351	151383751	5.29609	5.12469	5.44928	-0.223992	0.346422	0.828802
pk27292	12	104997852	104998252	4.56506	4.40265	4.71102	-0.20736	0.346432	0.828809
pk22969	11	129911885	129912285	3.36644	3.19236	3.52175	-0.22675	0.346472	0.828887
pk94045	6	53357912	53358312	3.35951	3.20129	3.50208	-0.198469	0.346498	0.828933
pk40014	16	11568685	11569085	3.25426	3.02256	3.45385	-0.327026	0.346519	0.828957
pk113340	9	127573094	127573494	2.6703	2.50155	2.82136	-0.215697	0.346522	0.828957
pk29509	13	34271191	34271873	4.51446	4.33308	4.67556	-0.241296	0.346535	0.828957
pk75652	3	125655160	125655560	2.593	2.7093	2.46649	0.335775	0.346536	0.828957
pk10868	1	234959006	234959406	6.24414	6.08717	6.3857	-0.198317	0.346556	0.828963
pk110919	9	75814827	75815227	3.12502	2.93788	3.29065	-0.249271	0.34657	0.828963
pk16644	10	124083829	124084229	5.02391	4.84254	5.18501	-0.241647	0.346588	0.828963
pk21239	11	85358828	85359228	6.72721	6.58775	6.85437	-0.166539	0.346591	0.828963
pk115773	X	3012322	3012722	4.50511	4.32403	4.66597	-0.240686	0.346602	0.828963
pk39542	16	2404795	2405195	2.69859	2.50151	2.87196	-0.265389	0.346616	0.828963
pk31830	14	23446881	23447281	5.13347	4.97741	5.27428	-0.196277	0.346616	0.828963
pk27600	12	110498026	110498426	3.04565	2.86039	3.2098	-0.245765	0.346618	0.828963
pk89457	5	148440914	148441314	4.26873	4.09316	4.42523	-0.230683	0.346623	0.828963
pk85707	5	45521145	45521545	3.24769	3.09375	3.38678	-0.190604	0.346624	0.828963
pk104591	8	18452105	18452505	2.48521	2.58441	2.37869	0.298891	0.346626	0.828963
pk30606	13	76210235	76210635	5.03548	4.88442	5.17222	-0.187173	0.346633	0.828963
pk110006	9	23638047	23638447	2.76414	2.56674	2.93776	-0.266225	0.346644	0.828963
pk109219	9	297474	297874	4.46605	4.28907	4.62368	-0.2334	0.34665	0.828963
pk57731	2	73291176	73291576	4.31881	4.15926	4.46245	-0.20202	0.346656	0.828963
pk63581	2	234061476	234061876	2.41331	2.20021	2.59894	-0.291917	0.346661	0.828963
pk73537	3	54257078	54257478	4.80469	4.63324	4.95792	-0.223784	0.346684	0.828963
pk76845	3	156530289	156530689	6.46217	6.29079	6.61533	-0.224342	0.346684	0.828963
pk57767	2	73964327	73964727	6.2293	6.08512	6.36037	-0.175073	0.346684	0.828963
pk4963	1	87219391	87219791	3.01814	2.84754	3.17069	-0.219868	0.346692	0.828963
pk110910	9	75748890	75749290	5.17679	5.01293	5.32393	-0.210403	0.346693	0.828963
pk3337	1	45156473	45156873	2.95681	2.79391	3.10317	-0.20602	0.346699	0.828963
pk47591	17	73693044	73693444	6.52008	6.36972	6.65624	-0.186382	0.346705	0.828963
pk71814	3	15661188	15661588	0	0	0	0.897538	0.346706	0.828963
pk111994	9	98458971	98459371	5.64095	5.4908	5.77694	-0.185793	0.34673	0.828996
pk18065	11	13944994	13945394	5.14911	4.97337	5.30574	-0.231639	0.346737	0.828996
pk94529	6	81148476	81148876	4.80867	4.65071	4.95103	-0.199549	0.346741	0.828996
pk13953	10	72043569	72043969	2.81408	2.87386	2.75172	0.21812	0.346759	0.828998
pk44810	17	29758502	29758902	4.27088	4.07669	4.44201	-0.263676	0.346761	0.828998
pk79071	4	7166703	7167103	0.951646	0.617605	1.2227	-0.473742	0.346766	0.828998
pk49789	18	45660046	45660446	5.76199	5.61016	5.89935	-0.188862	0.346774	0.828998
pk89716	5	151038468	151038868	4.02215	3.88135	4.15042	-0.167864	0.346778	0.828998
pk73930	3	63886010	63886410	3.09394	2.87452	3.28434	-0.305432	0.346793	0.828998
pk74445	3	76837342	76837742	1.98917	2.09545	1.87444	0.311123	0.346795	0.828998
pk106441	8	68605020	68605420	4.67536	4.7687	4.57556	0.291573	0.346798	0.828998
pk39290	16	231333	231733	4.95796	4.82422	5.08035	-0.155594	0.346804	0.828998
pk70797	22	45131614	45132014	4.21566	4.07089	4.34721	-0.175224	0.34682	0.829012
pk76837	3	156443471	156443871	5.66702	5.5042	5.81331	-0.208714	0.346824	0.829012
pk45480	17	40418906	40419306	4.89126	4.96778	4.81046	0.256137	0.346864	0.829053
pk31791	14	23127741	23128141	3.98578	3.79086	4.15747	-0.264636	0.34687	0.829053
pk113057	9	121184792	121185192	4.8294	4.67342	4.97015	-0.195982	0.346871	0.829053
pk83898	4	164669480	164669880	1.96414	2.04787	1.87524	0.264023	0.346871	0.829053
pk62862	2	219977705	219978105	4.94376	4.74417	5.11906	-0.273885	0.346882	0.829053
pk89212	5	142252288	142252688	5.4068	5.22787	5.56596	-0.237499	0.346885	0.829053
pk83384	4	149464291	149464691	4.84827	4.69082	4.99022	-0.198636	0.346897	0.829053
pk50893	19	574784	575184	4.57997	4.43821	4.70903	-0.170002	0.346897	0.829053
pk117526	X	83363612	83364012	3.71611	3.56131	3.8559	-0.192866	0.346918	0.829088
pk106690	8	77845482	77845882	3.29192	3.11644	3.44835	-0.229046	0.346935	0.829101
pk97232	6	157276958	157277358	2.68401	2.50138	2.84609	-0.240104	0.346941	0.829101
pk94633	6	84127626	84128026	3.47509	3.31104	3.62237	-0.209077	0.346945	0.829101
pk85569	5	40734392	40734792	4.48008	4.31578	4.62757	-0.2107	0.346958	0.829106
pk82549	4	115433245	115433645	2.82722	2.6309	2.99999	-0.264529	0.346961	0.829106
pk37868	15	74281687	74282087	4.68818	4.53833	4.82393	-0.184811	0.34697	0.829112
pk35314	14	106548598	106548998	3.17618	2.90818	3.40211	-0.388616	0.346983	0.829126
pk20773	11	74855431	74855831	4.09111	3.95112	4.21871	-0.166448	0.347003	0.829141
pk31398	13	110913869	110914269	3.68662	3.49582	3.85511	-0.256877	0.347009	0.829141
pk69325	22	25479744	25480144	2.58549	2.39739	2.75187	-0.249358	0.347011	0.829141
pk101865	7	102987991	102988391	5.14528	5.00839	5.2703	-0.161428	0.347036	0.829155
pk73432	3	52804802	52805202	6.06621	5.9392	6.18295	-0.143582	0.347038	0.829155
pk26765	12	92324866	92325266	4.41444	4.23467	4.57428	-0.238302	0.347039	0.829155
pk29133	13	27536300	27536700	6.44032	6.27038	6.59233	-0.221753	0.34705	0.829155
pk98362	7	6894460	6894860	2.50406	2.28348	2.69534	-0.305206	0.347051	0.829155
pk107741	8	114449967	114450367	4.09278	3.95713	4.21676	-0.158576	0.347062	0.829161
pk80340	4	48045041	48045441	2.99978	2.84788	3.1372	-0.186502	0.347073	0.829161
pk26937	12	95267275	95267675	3.51211	3.35966	3.64998	-0.188389	0.347075	0.829161
pk104914	8	24076218	24076618	5.08529	4.94463	5.21345	-0.168317	0.347082	0.829163
pk42644	16	84534692	84535092	5.97468	5.83457	6.10238	-0.167598	0.347094	0.829174
pk106031	8	56499509	56499909	2.04723	1.84775	2.22245	-0.266684	0.347104	0.829181
pk44587	17	26382956	26383356	3.05959	3.12648	2.98944	0.233394	0.347114	0.829189
pk76378	3	142399547	142399947	2.35197	2.16062	2.52089	-0.254106	0.347138	0.829228
pk34409	14	91752848	91753248	3.70821	3.56339	3.8398	-0.174813	0.347146	0.829231
pk20610	11	72313230	72313630	3.29127	3.14646	3.42287	-0.174303	0.347157	0.829231
pk13381	10	54789796	54790196	4.03128	3.85354	4.18951	-0.234287	0.347161	0.829231
pk82474	4	113135849	113136249	2.62965	2.44896	2.7902	-0.236512	0.347167	0.829231
pk86795	5	75758075	75758475	5.1062	4.90866	5.27992	-0.270407	0.347193	0.829266
pk4912	1	85961216	85961616	3.00857	2.81073	3.18252	-0.26768	0.347195	0.829266
pk84827	5	5421450	5421850	3.95213	3.80573	4.08504	-0.177982	0.347244	0.829348
pk118722	Y	14774864	14775264	3.50479	3.15715	3.78471	-0.521842	0.347255	0.829348
pk21566	11	95097803	95098203	3.2967	3.12638	3.44902	-0.219921	0.347256	0.829348
pk22488	11	119749634	119750034	2.94543	2.7793	3.09439	-0.21177	0.347259	0.829348
pk50037	18	49936078	49936478	2.88386	2.70951	3.0394	-0.226169	0.347265	0.829348
pk55860	2	28866837	28867237	5.75413	5.58523	5.9053	-0.219674	0.34729	0.829374
pk18834	11	34702724	34703124	4.17067	4.00333	4.32061	-0.215878	0.3473	0.829374
pk77665	3	182513150	182513550	4.27675	4.35152	4.1979	0.251877	0.347319	0.829374
pk49634	18	41170544	41170944	3.21744	3.02362	3.38828	-0.261247	0.347325	0.829374
pk117591	X	99841776	99842176	3.00014	2.8222	3.15853	-0.232755	0.347334	0.829374
pk51136	19	2242054	2242454	4.85126	4.69503	4.9922	-0.196421	0.347334	0.829374
pk38000	15	75628189	75628589	5.15117	5.01333	5.27697	-0.163167	0.34734	0.829374
pk93350	6	41545604	41546004	3.98862	3.81345	4.14479	-0.229617	0.347344	0.829374
pk69229	22	24353116	24353516	3.19263	2.92638	3.41731	-0.385711	0.347351	0.829374
pk33347	14	65651057	65651457	3.60251	3.43061	3.75609	-0.223286	0.347354	0.829374
pk48473	18	3675456	3675856	3.13644	2.927	3.31929	-0.288217	0.347358	0.829374
pk98610	7	15055649	15056049	5.48102	5.32948	5.61814	-0.188269	0.347367	0.829374
pk30873	13	96133304	96133704	4.33966	4.17128	4.49043	-0.217904	0.347379	0.829374
pk51493	19	5848626	5849026	4.41703	4.24028	4.57448	-0.232952	0.347384	0.829374
pk4090	1	59697957	59698357	2.72116	2.55042	2.87382	-0.21936	0.347384	0.829374
pk19491	11	59590431	59590831	3.68409	3.52674	3.82596	-0.197395	0.347387	0.829374
pk58679	2	102443673	102444073	2.99541	2.80953	3.16006	-0.246721	0.347409	0.829409
pk7772	1	168814391	168814791	4.03296	3.82353	4.21581	-0.290156	0.347425	0.829426
pk67777	21	34638411	34638811	6.13246	5.98702	6.26456	-0.17734	0.34743	0.829426
pk3177	1	43437456	43437856	5.95761	5.80092	6.09895	-0.197743	0.34744	0.829434
pk82079	4	101929653	101930053	2.37958	2.18102	2.55409	-0.266742	0.347464	0.829465
pk3071	1	41966981	41967381	5.3121	5.15946	5.45011	-0.190153	0.347468	0.829465
pk46734	17	61368138	61368538	4.12442	3.96466	4.26824	-0.202207	0.34748	0.829478
pk105748	8	41649845	41650245	5.53583	5.3992	5.66063	-0.161113	0.347496	0.829501
pk65197	20	19871040	19871440	5.97141	5.80141	6.12348	-0.221743	0.347515	0.829528
pk80831	4	72576984	72577384	5.80528	5.59907	5.98567	-0.286052	0.347531	0.829546
pk5473	1	97818621	97819021	3.41924	3.22113	3.5934	-0.269228	0.347536	0.829546
pk84067	4	170533625	170534025	6.3651	6.22567	6.49223	-0.166414	0.347549	0.82956
pk85749	5	52082695	52083095	4.28488	4.12442	4.42927	-0.20364	0.347575	0.829604
pk62470	2	208195596	208195996	3.97267	3.76674	4.15285	-0.283931	0.347589	0.829605
pk103462	7	149007283	149007683	2.87378	2.72299	3.0103	-0.184232	0.347589	0.829605
pk93036	6	36410560	36410960	6.39531	6.26169	6.5176	-0.155791	0.347611	0.829635
pk52782	19	33520826	33521226	3.87807	3.66916	4.06053	-0.289026	0.347623	0.829635
pk67534	21	18788159	18788559	1.93858	1.70813	2.13724	-0.318687	0.34765	0.829635
pk9746	1	212359925	212360325	3.75651	3.8065	3.70471	0.199847	0.347655	0.829635
pk85115	5	16536399	16536799	4.53629	4.34942	4.7017	-0.251008	0.347656	0.829635
pk99960	7	46583908	46584308	4.56778	4.62657	4.50649	0.218821	0.347658	0.829635
pk43753	17	7826114	7826514	4.33864	4.20226	4.46324	-0.160096	0.347677	0.829635
pk49273	18	28681135	28681535	6.27303	6.12807	6.40475	-0.176523	0.347689	0.829635
pk4764	1	81771661	81772061	3.73481	3.56646	3.88556	-0.217166	0.347694	0.829635
pk18830	11	34675534	34675934	6.54432	6.3833	6.68917	-0.205718	0.347696	0.829635
pk67644	21	30550134	30550534	4.80431	4.65874	4.93653	-0.177112	0.347703	0.829635
pk78544	3	195949753	195950153	4.32496	4.1553	4.47676	-0.220183	0.347706	0.829635
pk102650	7	127911465	127911865	3.40948	3.25327	3.55042	-0.194933	0.347708	0.829635
pk50012	18	48634049	48634449	3.58959	3.63326	3.54456	0.186643	0.347709	0.829635
pk106537	8	72213301	72213701	3.58298	3.66456	3.49652	0.265143	0.347709	0.829635
pk90225	5	170796037	170796437	2.9075	2.72412	3.07017	-0.242072	0.347713	0.829635
pk115950	X	12965208	12965608	5.32121	5.14636	5.47713	-0.230159	0.347722	0.829638
pk117873	X	112064124	112064524	4.72883	4.551	4.88713	-0.235123	0.347736	0.829656
pk96508	6	140168103	140168503	4.0782	3.88669	4.24724	-0.258743	0.347773	0.829665
pk53833	19	46850144	46850544	6.39568	6.26568	6.51493	-0.149133	0.347777	0.829665
pk10801	1	233927490	233927890	4.19865	3.98092	4.38779	-0.304869	0.347782	0.829665
pk89865	5	157074222	157074622	3.60974	3.68766	3.52738	0.257546	0.347783	0.829665
pk49547	18	34062672	34063072	2.27348	2.07023	2.4516	-0.274352	0.347798	0.829665
pk26188	12	71141234	71141634	3.13787	2.89009	3.34926	-0.354242	0.347805	0.829665
pk58692	2	102620116	102620516	1.2017	0.899346	1.45154	-0.428625	0.34781	0.829665
pk110775	9	74217593	74217993	3.57318	3.66461	3.47557	0.285844	0.347814	0.829665
pk17072	10	134755686	134756086	3.57332	3.37616	3.74674	-0.267843	0.347819	0.829665
pk7943	1	172436303	172436703	4.51104	4.35539	4.65153	-0.195183	0.347821	0.829665
pk14265	10	75817814	75818214	2.96111	2.77828	3.12336	-0.241268	0.347835	0.829665
pk5045	1	88641352	88641752	4.91892	4.74699	5.07253	-0.224706	0.347843	0.829665
pk68890	22	18560503	18560903	6.47087	6.33505	6.595	-0.159837	0.347844	0.829665
pk10417	1	228187031	228187431	4.62601	4.48629	4.75339	-0.166354	0.347854	0.829665
pk25185	12	51527133	51527533	4.08329	3.92771	4.22372	-0.194676	0.347859	0.829665
pk104785	8	22253827	22254227	0	0	0	0.898952	0.347864	0.829665
pk74058	3	66395236	66395636	4.49481	4.33547	4.63829	-0.201802	0.347864	0.829665
pk116133	X	17461054	17461454	3.93038	3.76045	4.0824	-0.220231	0.347865	0.829665
pk44890	17	31149498	31149898	4.13447	3.97694	4.27648	-0.198223	0.34789	0.82969
pk99650	7	37984009	37984409	2.88703	2.7056	3.04818	-0.238688	0.347895	0.82969
pk102528	7	122848910	122849310	3.21576	3.06981	3.34829	-0.176201	0.347897	0.82969
pk53128	19	39225405	39225805	5.03485	4.88599	5.16978	-0.183191	0.347918	0.829702
pk18181	11	15827245	15827645	4.94068	4.76621	5.0963	-0.229253	0.347924	0.829702
pk17477	11	4049842	4050242	1.84871	2.00154	1.67777	0.409377	0.347927	0.829702
pk74651	3	97674854	97675254	2.75779	2.55125	2.93842	-0.282047	0.347931	0.829702
pk16322	10	116682535	116682935	2.55148	2.35856	2.72162	-0.257651	0.347948	0.829702
pk7600	1	165826424	165826824	3.58161	3.61814	3.54414	0.172101	0.347952	0.829702
pk29025	13	25115210	25115610	3.44448	3.3025	3.57372	-0.169351	0.347957	0.829702
pk36056	15	42083047	42083447	4.5422	4.39595	4.67498	-0.17819	0.347958	0.829702
pk70944	22	46828361	46828761	3.594	3.43848	3.73437	-0.193996	0.347981	0.829729
pk118202	X	130862981	130863381	3.47736	3.18271	3.72192	-0.434257	0.347984	0.829729
pk43600	17	5737950	5738350	4.08386	3.92321	4.2284	-0.203792	0.348008	0.829729
pk103227	7	141362963	141363363	5.66177	5.50344	5.80443	-0.200603	0.348009	0.829729
pk103064	7	138249116	138249516	2.5764	2.66286	2.48444	0.272595	0.348014	0.829729
pk52609	19	19586689	19587089	2.57654	2.3976	2.73571	-0.233256	0.348039	0.829729
pk81982	4	99505409	99505809	3.7113	3.51656	3.88286	-0.263861	0.348045	0.829729
pk99099	7	27154794	27155194	5.47146	5.32653	5.60314	-0.176228	0.34805	0.829729
pk93437	6	42488718	42489118	2.85396	2.6635	3.02217	-0.254316	0.348068	0.829729
pk19739	11	62379206	62379606	4.46442	4.32678	4.59006	-0.16246	0.348074	0.829729
pk73165	3	48760604	48761004	5.22765	5.05967	5.37809	-0.217798	0.348085	0.829729
pk67037	20	56252120	56252520	4.93974	4.79474	5.07149	-0.176136	0.348086	0.829729
pk22669	11	123525122	123525522	5.38888	5.22709	5.53434	-0.206767	0.348094	0.829729
pk32130	14	32461349	32461749	4.80556	4.86845	4.73982	0.227519	0.348098	0.829729
pk26611	12	89319779	89320179	5.97925	5.80621	6.13375	-0.227211	0.348098	0.829729
pk51739	19	9785522	9785922	6.28721	6.13579	6.42425	-0.188279	0.348104	0.829729
pk28952	13	24182749	24183149	3.34364	3.14744	3.51633	-0.265688	0.348107	0.829729
pk81641	4	88367549	88367949	3.74311	3.55211	3.91174	-0.257316	0.348117	0.829729
pk111173	9	82303992	82304392	2.224	2.34295	2.09434	0.339375	0.348131	0.829729
pk51655	19	7936332	7936732	6.59803	6.43374	6.7455	-0.211598	0.348133	0.829729
pk66065	20	39704043	39704443	2.28197	2.04733	2.48373	-0.327938	0.34814	0.829729
pk5899	1	112533532	112533932	3.08568	2.91145	3.24112	-0.226429	0.348144	0.829729
pk30940	13	97947633	97948033	3.44653	3.25068	3.61894	-0.265359	0.348153	0.829729
pk36272	15	45526761	45527161	5.24202	5.06717	5.39795	-0.230116	0.34817	0.829729
pk103105	7	138987388	138987788	3.63041	3.44959	3.79108	-0.239165	0.348172	0.829729
pk17856	11	11275092	11275492	2.83257	2.66167	2.98535	-0.219893	0.348196	0.829729
pk96399	6	138517374	138517774	2.89191	2.72074	3.0449	-0.220532	0.348199	0.829729
pk74145	3	69292055	69292455	4.6517	4.47968	4.80537	-0.224671	0.34821	0.829729
pk96519	6	140298999	140299399	4.29213	4.12385	4.44281	-0.217693	0.348215	0.829729
pk24972	12	48579955	48580355	2.70592	2.51931	2.87114	-0.247114	0.348216	0.829729
pk99214	7	28814190	28814590	2.887	2.72159	3.03538	-0.210338	0.348218	0.829729
pk45171	17	37009841	37010241	6.13837	5.98842	6.2742	-0.185557	0.348225	0.829729
pk76721	3	152719122	152719522	3.21992	2.98924	3.41875	-0.325233	0.348233	0.829729
pk24100	12	15950673	15951073	3.86608	3.63635	4.0642	-0.325143	0.34824	0.829729
pk94954	6	100062242	100062642	2.83397	2.88733	2.77857	0.205062	0.34824	0.829729
pk80056	4	38732672	38733072	4.18081	4.04085	4.30839	-0.166521	0.348244	0.829729
pk65332	20	22756428	22756828	2.13788	2.24251	2.02508	0.30847	0.348249	0.829729
pk67079	20	56797045	56797445	2.98148	2.75506	3.17713	-0.31699	0.348259	0.829729
pk17568	11	6495000	6495400	6.95273	6.80952	7.08299	-0.173406	0.348261	0.829729
pk86631	5	72974224	72974624	4.60262	4.6408	4.56341	0.176359	0.348273	0.829729
pk87646	5	106611049	106611449	2.93637	2.74899	3.10219	-0.249222	0.348273	0.829729
pk62893	2	220283283	220283683	3.55166	3.39656	3.69169	-0.193168	0.34828	0.829729
pk30671	13	78109594	78109994	5.2581	5.10874	5.39343	-0.184197	0.348304	0.829729
pk110845	9	74977551	74977951	4.64287	4.46939	4.79772	-0.227272	0.348304	0.829729
pk45772	17	43489055	43489455	6.17043	5.96644	6.34912	-0.282304	0.348309	0.829729
pk100598	7	73263684	73264084	6.3826	6.21078	6.53612	-0.225117	0.348311	0.829729
pk86400	5	67640220	67640620	4.89805	4.74589	5.03569	-0.189124	0.348312	0.829729
pk17417	11	2997888	2998288	2.41653	2.18017	2.61957	-0.331724	0.348318	0.829729
pk28945	13	24114834	24115234	3.78419	3.59991	3.94757	-0.245506	0.348332	0.829729
pk101604	7	99746853	99747253	4.51529	4.36134	4.65439	-0.192096	0.348336	0.829729
pk86584	5	72511853	72512253	6.14552	6.01251	6.26729	-0.154604	0.348336	0.829729
pk118615	Y	2734593	2734993	2.90351	2.53372	3.1976	-0.554572	0.348346	0.829729
pk78138	3	189112142	189112542	3.60068	3.44098	3.74446	-0.201513	0.348347	0.829729
pk108377	8	128289579	128289979	3.95621	3.74941	4.13705	-0.285408	0.34835	0.829729
pk58773	2	104949146	104949546	2.02412	2.11473	1.92743	0.278534	0.348364	0.829729
pk84584	4	188479537	188479937	3.24197	3.03466	3.4232	-0.284864	0.348365	0.829729
pk97227	6	157204648	157205048	5.22566	5.08455	5.35418	-0.169167	0.348367	0.829729
pk66866	20	52686082	52686482	4.98139	4.82124	5.12552	-0.203602	0.34838	0.829743
pk111230	9	84627201	84627601	4.68436	4.471	4.8702	-0.297857	0.348421	0.829805
pk1326	1	18884102	18884502	5.46174	5.2991	5.60789	-0.208298	0.348422	0.829805
pk93083	6	36797679	36798079	5.71579	5.55904	5.85716	-0.197768	0.348427	0.829805
pk115177	hs37d5	25388172	25388572	1.95071	2.04726	1.84724	0.290508	0.348456	0.829829
pk29699	13	41224070	41224470	4.63143	4.46117	4.7837	-0.221519	0.348461	0.829829
pk12651	10	29832649	29833049	4.17534	3.98113	4.34648	-0.263599	0.348464	0.829829
pk42734	16	85368926	85369326	7.21286	7.25679	7.16756	0.188965	0.348468	0.829829
pk53707	19	45901458	45901858	6.128	5.97488	6.26642	-0.191308	0.348475	0.829829
pk20938	11	76720601	76721001	3.83159	3.6555	3.9885	-0.231083	0.348485	0.829829
pk22884	11	128893935	128894335	6.1469	5.98037	6.29619	-0.215554	0.348487	0.829829
pk102001	7	106125479	106125879	3.28999	3.08242	3.47141	-0.285453	0.348496	0.829829
pk57687	2	72425917	72426317	4.97385	5.0633	4.87849	0.283543	0.3485	0.829829
pk51613	19	7486843	7487243	2.63097	2.43271	2.80525	-0.26718	0.348522	0.829861
pk61828	2	192112435	192112835	5.37662	5.20172	5.53259	-0.230271	0.348543	0.829861
pk62601	2	211341278	211341678	5.7205	5.59394	5.83684	-0.142674	0.348546	0.829861
pk76167	3	137663413	137663813	3.54694	3.35696	3.71479	-0.255224	0.348549	0.829861
pk23861	12	12876969	12877369	5.40272	5.26544	5.52808	-0.162263	0.34855	0.829861
pk1665	1	22366265	22366665	4.30148	4.12847	4.45595	-0.226114	0.348556	0.829861
pk83892	4	164461579	164461979	3.02203	2.79326	3.21943	-0.321252	0.348602	0.829951
pk117358	X	69940573	69940973	3.81313	3.6549	3.9557	-0.199134	0.348628	0.829951
pk85546	5	40441980	40442380	5.15276	4.97837	5.30832	-0.229273	0.348633	0.829951
pk43424	17	3598550	3598950	3.12046	2.96336	3.26211	-0.196019	0.348634	0.829951
pk30535	13	74246700	74247100	6.28162	6.12327	6.42429	-0.200809	0.348641	0.829951
pk82363	4	110656860	110657260	4.48816	4.31026	4.64651	-0.235045	0.348649	0.829951
pk67141	20	57926385	57926785	6.09275	5.92079	6.24638	-0.225287	0.34865	0.829951
pk73987	3	64940785	64941185	3.31488	3.3765	3.25052	0.22307	0.34865	0.829951
pk81111	4	77467998	77468398	4.12424	3.94994	4.27974	-0.228253	0.348656	0.829951
pk42193	16	74597673	74598073	2.70064	2.50376	2.87385	-0.265023	0.348671	0.829969
pk86554	5	72084667	72085067	5.63554	5.47564	5.77947	-0.203435	0.348682	0.829977
pk21112	11	80099203	80099603	2.98863	3.03625	2.93938	0.193695	0.348695	0.829977
pk76712	3	152592875	152593275	2.12639	1.90084	2.3214	-0.311625	0.348702	0.829977
pk67778	21	34639373	34639773	4.00768	3.8247	4.17005	-0.243585	0.348707	0.829977
pk36646	15	55781406	55781806	2.43382	2.20316	2.63264	-0.322026	0.348714	0.829977
pk1593	1	21655799	21656199	6.87888	6.7191	7.02271	-0.203511	0.34872	0.829977
pk62756	2	218751416	218751816	3.55628	3.42401	3.67744	-0.151919	0.348734	0.829977
pk43130	16	89900117	89900517	7.01794	6.87264	7.14993	-0.177231	0.348737	0.829977
pk14930	10	90663490	90663890	6.30458	6.13382	6.45725	-0.223194	0.348737	0.829977
pk93229	6	38723599	38723999	3.94174	3.74	4.11871	-0.276551	0.348763	0.830008
pk50046	18	51387673	51388073	0.874489	1.04706	0.678429	0.438255	0.348764	0.830008
pk88444	5	130560611	130561011	4.65739	4.49043	4.80702	-0.215626	0.348774	0.830015
pk96550	6	142334481	142334881	5.2344	5.08588	5.36904	-0.182669	0.348805	0.830066
pk115980	X	13238993	13239393	3.43207	3.28239	3.56768	-0.183265	0.348809	0.830066
pk112085	9	100181492	100181892	4.96525	4.81899	5.09803	-0.17847	0.348844	0.830086
pk106724	8	80263230	80263630	3.0583	2.88665	3.21168	-0.221797	0.348847	0.830086
pk56211	2	38768417	38768817	3.74859	3.56907	3.90823	-0.237069	0.34885	0.830086
pk32582	14	50567860	50568260	3.29047	3.0914	3.46537	-0.270585	0.348863	0.830086
pk15294	10	98212368	98212768	2.72201	2.50251	2.91248	-0.304245	0.348874	0.830086
pk52501	19	18512513	18512913	5.63542	5.49133	5.76642	-0.17476	0.348874	0.830086
pk51666	19	8057464	8057864	2.58317	2.32016	2.80554	-0.377498	0.348887	0.830086
pk80825	4	72468183	72468583	5.56917	5.39127	5.72751	-0.235735	0.34889	0.830086
pk72749	3	42463649	42464049	6.44916	6.29118	6.59153	-0.200169	0.348894	0.830086
pk115046	hs37d5	21998065	21998465	2.19187	2.26436	2.11556	0.242074	0.348899	0.830086
pk74676	3	98687750	98688150	2.93158	2.70784	3.12524	-0.312318	0.3489	0.830086
pk42766	16	85586944	85587344	5.49884	5.34541	5.6375	-0.191658	0.348901	0.830086
pk117344	X	69699371	69699771	5.16333	4.99282	5.3158	-0.222319	0.348909	0.830087
pk76553	3	149333534	149333934	2.58184	2.35777	2.77575	-0.311493	0.34893	0.8301
pk25473	12	54411572	54411972	2.69972	2.55314	2.83278	-0.176306	0.348956	0.8301
pk109311	9	2728033	2728433	3.24675	3.30281	3.18842	0.211523	0.348961	0.8301
pk69366	22	25960425	25960825	5.50154	5.31669	5.66538	-0.248095	0.348961	0.8301
pk35102	14	103747791	103748191	3.89673	3.73803	4.0397	-0.200078	0.348965	0.8301
pk110181	9	33425063	33425463	3.41663	3.17146	3.62612	-0.350535	0.348966	0.8301
pk66398	20	45986212	45986612	5.80012	5.65282	5.93376	-0.180648	0.348982	0.8301
pk4016	1	57286746	57287146	4.02059	3.87473	4.15304	-0.177049	0.348989	0.8301
pk61021	2	171171228	171171628	3.53567	3.59337	3.47556	0.215381	0.348989	0.8301
pk111307	9	86237846	86238246	5.87628	5.73778	6.00264	-0.164603	0.349006	0.8301
pk37635	15	70703833	70704233	3.2728	3.10435	3.42361	-0.216551	0.349007	0.8301
pk11739	10	6329356	6329756	6.01015	5.85206	6.15261	-0.200269	0.349011	0.8301
pk101977	7	105711844	105712244	6.37694	6.18831	6.54374	-0.255151	0.349018	0.8301
pk83644	4	154487937	154488337	2.36866	2.43158	2.30286	0.223163	0.349019	0.8301
pk12296	10	21692535	21692935	3.04256	2.84942	3.21287	-0.25958	0.349026	0.8301
pk46647	17	59522207	59522607	3.54114	3.36529	3.69787	-0.230226	0.349031	0.8301
pk93135	6	37210406	37210806	5.77027	5.60329	5.91992	-0.216252	0.349041	0.8301
pk39789	16	4995690	4996090	5.28169	5.10498	5.4391	-0.233473	0.349047	0.8301
pk102745	7	129289904	129290304	3.12608	2.94037	3.29059	-0.246724	0.349047	0.8301
pk99729	7	40773133	40773533	2.63987	2.41438	2.83483	-0.314206	0.349057	0.830102
pk46470	17	56029117	56029517	4.53941	4.59299	4.48376	0.207993	0.349062	0.830102
pk32159	14	32823914	32824314	2.46841	2.26333	2.64793	-0.278365	0.349077	0.83012
pk27373	12	106682190	106682590	5.24889	5.10288	5.38147	-0.178124	0.349102	0.830124
pk86660	5	73423567	73423967	4.24695	4.09286	4.38615	-0.19213	0.349103	0.830124
pk43345	17	2345554	2345954	4.93404	4.75657	5.09204	-0.234632	0.349117	0.830124
pk67171	20	58569710	58570110	4.22371	4.05762	4.37264	-0.213748	0.349123	0.830124
pk95671	6	119654878	119655278	2.77883	2.63152	2.91248	-0.177823	0.349125	0.830124
pk74169	3	69490172	69490572	2.49206	2.28109	2.67607	-0.288626	0.349136	0.830124
pk22983	11	130048290	130048690	5.55415	5.38501	5.70553	-0.220039	0.349143	0.830124
pk111954	9	97790499	97790899	3.11531	2.93818	3.27306	-0.231644	0.349146	0.830124
pk116447	X	31526420	31526820	3.11528	2.92772	3.28123	-0.249934	0.349155	0.830124
pk68486	21	44489822	44490222	3.77693	3.81588	3.7369	0.177259	0.349162	0.830124
pk52078	19	13892357	13892757	3.91526	3.71354	4.0922	-0.276431	0.349165	0.830124
pk7353	1	160820743	160821143	3.73421	3.54552	3.90105	-0.253246	0.349177	0.830124
pk67838	21	35404263	35404663	5.09486	5.14406	5.04393	0.199297	0.349178	0.830124
pk99194	7	28647387	28647787	3.85719	3.6845	4.0114	-0.225069	0.349183	0.830124
pk13196	10	48361482	48361882	5.00298	4.84017	5.14926	-0.208387	0.349184	0.830124
pk34727	14	96831279	96831679	5.74737	5.58666	5.89195	-0.204924	0.34919	0.830124
pk106866	8	82192603	82193003	5.10906	4.93967	5.26064	-0.22028	0.349235	0.830183
pk56196	2	38623188	38623588	3.43057	3.23405	3.60351	-0.266467	0.349236	0.830183
pk63208	2	227635713	227636113	5.73929	5.57311	5.88829	-0.214785	0.349257	0.830183
pk86978	5	80272838	80273238	2.55413	2.34171	2.73924	-0.291402	0.349264	0.830183
pk40453	16	21595304	21595704	3.37177	3.20209	3.52358	-0.218896	0.349266	0.830183
pk29126	13	27384155	27384555	2.87986	2.92536	2.83288	0.189164	0.349267	0.830183
pk87573	5	102168122	102168522	3.32255	3.37951	3.26325	0.213479	0.349275	0.830183
pk30672	13	78139823	78140223	2.47616	2.30262	2.63104	-0.223446	0.349277	0.830183
pk9110	1	203125409	203125809	3.08041	2.91369	3.22984	-0.213059	0.349282	0.830183
pk103845	7	156407477	156407877	5.3092	5.15491	5.44857	-0.193149	0.349288	0.830183
pk79592	4	22270315	22270715	3.53236	3.34987	3.69433	-0.241963	0.349304	0.830183
pk21539	11	94801720	94802120	5.46392	5.31907	5.59554	-0.176079	0.349308	0.830183
pk409	1	6480655	6481055	4.18328	4.01662	4.33267	-0.214659	0.349309	0.830183
pk47803	17	75872036	75872436	3.91413	3.6797	4.11574	-0.333342	0.349313	0.830183
pk90593	5	176826891	176827291	4.04237	3.88129	4.18726	-0.204497	0.349331	0.830191
pk84083	4	170947439	170947839	6.70203	6.56299	6.82885	-0.165775	0.349335	0.830191
pk1045	1	15786378	15786778	3.39808	3.2438	3.53744	-0.191477	0.349337	0.830191
pk21874	11	108491592	108491992	5.64907	5.48404	5.79715	-0.212697	0.349346	0.830195
pk117882	X	113308831	113309231	2.3041	2.09354	2.48782	-0.287097	0.349354	0.830198
pk19716	11	62229286	62229686	3.90808	3.72757	4.06849	-0.239035	0.349383	0.830245
pk64126	2	241625491	241625891	4.27249	4.11308	4.41602	-0.201762	0.349389	0.830245
pk71795	3	15352180	15352580	5.84231	5.65838	6.00541	-0.246614	0.349395	0.830245
pk31695	14	21467130	21467530	4.7528	4.61038	4.88242	-0.171362	0.349412	0.830245
pk65181	20	19755243	19755643	3.54821	3.37647	3.70167	-0.222948	0.349423	0.830245
pk53910	19	47522816	47523216	3.02348	3.08126	2.9633	0.214536	0.349442	0.830245
pk104592	8	18459752	18460152	2.90068	2.73735	3.04738	-0.206658	0.349446	0.830245
pk85237	5	32200705	32201105	2.25269	2.02333	2.45054	-0.318875	0.349456	0.830245
pk1715	1	23037116	23037516	5.30214	5.15697	5.43403	-0.176591	0.349463	0.830245
pk59142	2	112212010	112212410	2.04715	1.84896	2.22137	-0.264402	0.349465	0.830245
pk40037	16	11776172	11776572	3.38214	3.2316	3.51845	-0.184746	0.349467	0.830245
pk1513	1	20692511	20692911	4.2217	4.026	4.39399	-0.266305	0.349467	0.830245
pk29444	13	32841955	32842355	3.06329	2.88721	3.22021	-0.229634	0.349472	0.830245
pk66397	20	45985337	45985737	5.899	5.75668	6.02853	-0.171586	0.349476	0.830245
pk14252	10	75670457	75670857	4.78589	4.62939	4.92705	-0.196869	0.349494	0.830245
pk115559	hs37d5	33426382	33426782	1.35987	1.5197	1.18009	0.418929	0.349496	0.830245
pk113933	9	135523915	135524315	3.65126	3.46769	3.81408	-0.244055	0.3495	0.830245
pk107045	8	94350901	94351301	2.39701	2.2019	2.56885	-0.260812	0.349501	0.830245
pk40451	16	21577251	21577651	4.36662	4.18159	4.5306	-0.247619	0.349511	0.830245
pk11612	10	4889809	4890209	3.91984	3.98401	3.85269	0.229294	0.349514	0.830245
pk73927	3	63804199	63804599	3.37235	3.23309	3.49934	-0.164338	0.349533	0.830245
pk29069	13	25861344	25861744	6.45111	6.31996	6.57133	-0.151267	0.349536	0.830245
pk117454	X	73512283	73512683	5.71506	5.56249	5.85303	-0.190201	0.349542	0.830245
pk34504	14	93225549	93225949	4.57744	4.62822	4.5248	0.202251	0.349548	0.830245
pk46072	17	47392861	47393261	4.48764	4.33351	4.62688	-0.192394	0.349565	0.830245
pk40881	16	30560676	30561076	3.99771	3.85397	4.12841	-0.173209	0.349568	0.830245
pk67658	21	30674827	30675227	4.39046	4.23727	4.52893	-0.190622	0.349571	0.830245
pk114482	GL000224.1	160488	160888	2.79307	2.87488	2.70635	0.263681	0.349575	0.830245
pk86164	5	60573609	60574009	3.47682	3.29357	3.63939	-0.243168	0.349586	0.830245
pk70897	22	46330477	46330877	6.21228	6.05685	6.35258	-0.195511	0.349589	0.830245
pk43883	17	9964501	9964901	2.60739	2.37719	2.80587	-0.322108	0.349612	0.830245
pk73636	3	57312276	57312676	3.54705	3.29667	3.76033	-0.359906	0.349619	0.830245
pk112466	9	110811422	110811822	5.97377	5.81298	6.11842	-0.20515	0.349627	0.830245
pk116762	X	42835990	42836390	3.13659	2.9247	3.3213	-0.292521	0.349628	0.830245
pk62385	2	206225959	206226359	2.75918	2.60155	2.90127	-0.196197	0.349629	0.830245
pk77068	3	167645779	167646179	3.65172	3.49444	3.79353	-0.197226	0.349631	0.830245
pk53739	19	46061615	46062015	4.2554	4.09858	4.39683	-0.197048	0.349652	0.830245
pk58865	2	106472505	106472905	4.90703	4.72998	5.0647	-0.233842	0.349674	0.830245
pk67654	21	30640000	30640400	3.05436	2.84902	3.23407	-0.280899	0.349678	0.830245
pk89113	5	141249108	141249508	6.8887	6.73326	7.029	-0.195644	0.349688	0.830245
pk47356	17	71144146	71144546	0.451572	0.000270961	0.794829	-0.634121	0.349688	0.830245
pk83592	4	153920848	153921248	4.85209	4.67012	5.01365	-0.242592	0.349704	0.830245
pk17829	11	10921341	10921741	6.73521	6.58816	6.86864	-0.180388	0.349707	0.830245
pk118086	X	122948622	122949022	3.56917	3.38868	3.72956	-0.238453	0.349712	0.830245
pk90294	5	172075018	172075418	3.70203	3.51426	3.86816	-0.251598	0.349712	0.830245
pk14615	10	81966927	81967327	6.4601	6.31416	6.59262	-0.178306	0.349731	0.830245
pk100494	7	69942254	69942654	4.46151	4.26548	4.63405	-0.267157	0.349731	0.830245
pk94376	6	74295163	74295563	4.97839	4.80784	5.1309	-0.222284	0.349734	0.830245
pk58871	2	106511895	106512295	3.45524	3.24312	3.64013	-0.293732	0.349738	0.830245
pk84795	5	1645006	1645406	4.96863	4.83765	5.08871	-0.150563	0.349739	0.830245
pk26928	12	95098273	95098673	2.82502	2.61379	3.00924	-0.290408	0.349741	0.830245
pk99458	7	32768049	32768449	5.71916	5.57821	5.84756	-0.169063	0.349743	0.830245
pk111600	9	92479831	92480231	4.17676	3.98853	4.34325	-0.253091	0.349756	0.830245
pk49026	18	20510037	20510437	3.59684	3.45215	3.72833	-0.174454	0.349761	0.830245
pk66087	20	39958071	39958471	4.17374	4.00168	4.32744	-0.224307	0.349768	0.830245
pk48645	18	9631794	9632194	3.97444	3.79482	4.13415	-0.237549	0.349774	0.830245
pk88760	5	135175215	135175615	3.60758	3.39629	3.79184	-0.292688	0.349779	0.830245
pk71041	22	48888174	48888574	3.42847	3.28336	3.5603	-0.175004	0.349779	0.830245
pk75818	3	128278337	128278737	3.18516	3.02383	3.33025	-0.203712	0.349787	0.830248
pk105711	8	40832023	40832423	3.62254	3.40817	3.80913	-0.298007	0.349799	0.830258
pk20364	11	68811666	68812066	4.82564	4.67197	4.96451	-0.191784	0.349826	0.830306
pk50767	18	74813272	74813672	4.73289	4.57238	4.87731	-0.204057	0.34984	0.830313
pk88664	5	133846764	133847164	4.47619	4.3117	4.62384	-0.211061	0.349843	0.830313
pk85206	5	23507012	23507412	0.975606	1.13713	0.793691	0.416549	0.349852	0.830319
pk87166	5	89055661	89056061	2.9471	2.69374	3.16255	-0.362987	0.349869	0.83034
pk8175	1	178840889	178841289	3.95927	3.81195	4.09293	-0.17966	0.349878	0.83034
pk53260	19	40951796	40952196	4.39967	4.21705	4.56176	-0.243355	0.349882	0.83034
pk51259	19	3244044	3244444	3.24893	3.08263	3.39803	-0.212698	0.349902	0.83037
pk51665	19	8051706	8052106	2.77354	2.58616	2.93936	-0.248728	0.349914	0.830382
pk97883	6	170231717	170232117	3.70678	3.56102	3.83915	-0.17653	0.349925	0.830386
pk88439	5	130530365	130530765	3.07998	2.88696	3.25019	-0.259452	0.349934	0.830386
pk61756	2	191272809	191273209	6.52326	6.38324	6.65088	-0.167533	0.349936	0.830386
pk118064	X	122722569	122722969	2.26278	2.04708	2.45039	-0.295634	0.349947	0.830388
pk1046	1	15790713	15791113	4.16117	3.9285	4.36148	-0.330771	0.349951	0.830388
pk66139	20	42533689	42534089	3.24068	3.06918	3.39394	-0.221906	0.349983	0.830439
pk7352	1	160814601	160815001	2.14829	1.87305	2.37934	-0.395124	0.349987	0.830439
pk36694	15	57226460	57226860	3.63713	3.44437	3.80714	-0.260213	0.350004	0.830463
pk96525	6	140364482	140364882	5.69206	5.5204	5.84545	-0.224633	0.350013	0.830468
pk99792	7	43801517	43801917	3.89777	3.72836	4.04936	-0.219248	0.350026	0.830475
pk98873	7	22295339	22295739	2.3962	2.20204	2.56729	-0.259118	0.35003	0.830475
pk117862	X	110343441	110343841	2.61613	2.45121	2.76412	-0.208702	0.350044	0.830484
pk60541	2	159088984	159089384	4.7673	4.62321	4.89829	-0.174392	0.350055	0.830484
pk18296	11	17752520	17752920	4.95925	4.82031	5.08597	-0.165088	0.350075	0.830484
pk45044	17	35111858	35112258	3.41464	3.2748	3.5421	-0.165425	0.350075	0.830484
pk15856	10	105829288	105829688	4.01029	4.09467	3.92068	0.271761	0.350077	0.830484
pk23913	12	13213513	13213913	2.96917	3.02432	2.91183	0.20907	0.350105	0.830484
pk23948	12	13529948	13530348	6.98304	7.02954	6.935	0.194228	0.350105	0.830484
pk49035	18	20633840	20634240	3.11759	3.19774	3.03273	0.261116	0.350111	0.830484
pk29900	13	45005296	45005696	5.33519	5.19254	5.46499	-0.172026	0.350119	0.830484
pk71952	3	22133587	22133987	2.65583	2.70909	2.60053	0.204418	0.350126	0.830484
pk37247	15	65374788	65375188	4.84433	4.67842	4.99312	-0.213852	0.350131	0.830484
pk68702	21	46668780	46669180	2.80578	2.61646	2.97312	-0.252192	0.350131	0.830484
pk62529	2	208906732	208907132	3.99067	3.80318	4.15658	-0.25152	0.350146	0.830484
pk59171	2	112641576	112641976	5.828	5.70024	5.94536	-0.144897	0.350147	0.830484
pk93545	6	43655375	43655775	6.16636	6.02169	6.29784	-0.175943	0.350152	0.830484
pk25952	12	66289347	66289747	4.71752	4.51722	4.89337	-0.274926	0.350159	0.830484
pk44413	17	20107127	20107527	3.67015	3.48664	3.83293	-0.243969	0.350174	0.830484
pk104466	8	13211598	13211998	2.70261	2.80985	2.58674	0.316889	0.350176	0.830484
pk25409	12	53673211	53673611	2.81787	2.53817	3.05204	-0.406673	0.350183	0.830484
pk88751	5	135015293	135015693	2.65456	2.4683	2.8195	-0.246355	0.350189	0.830484
pk80006	4	38181331	38181731	4.90366	4.76279	5.032	-0.168607	0.35019	0.830484
pk7929	1	172321563	172321963	4.75433	4.60844	4.88682	-0.177653	0.3502	0.830484
pk80189	4	40911334	40911734	3.89323	3.71531	4.05159	-0.234399	0.35021	0.830484
pk110205	9	33752161	33752561	6.80529	6.63256	6.95953	-0.22683	0.350211	0.830484
pk96895	6	150247270	150247670	5.36559	5.22984	5.48966	-0.159445	0.350221	0.830484
pk44215	17	17439208	17439608	3.40183	3.23439	3.55184	-0.214984	0.350226	0.830484
pk2251	1	28653391	28653791	4.06197	3.90893	4.20032	-0.190085	0.350229	0.830484
pk31493	13	113269800	113270200	2.97543	2.80767	3.12571	-0.214705	0.350229	0.830484
pk56352	2	42796971	42797371	3.61134	3.43208	3.77076	-0.23635	0.350268	0.830552
pk39159	15	100557129	100557529	1.32227	1.04733	1.55311	-0.386274	0.350272	0.830552
pk71406	3	9191237	9191637	4.56453	4.36018	4.74348	-0.281924	0.350279	0.830552
pk83601	4	154027933	154028333	3.23905	3.05865	3.39938	-0.237707	0.350288	0.830555
pk3986	1	56763598	56763998	2.22263	2.00054	2.41505	-0.306313	0.350307	0.830584
pk26003	12	67822249	67822649	5.44655	5.28311	5.59335	-0.209752	0.350323	0.830585
pk9354	1	205703481	205703881	3.95657	3.81013	4.0895	-0.178045	0.350327	0.830585
pk23831	12	12594271	12594671	3.08101	3.13767	3.02204	0.212403	0.35034	0.830585
pk94539	6	81220266	81220666	0.553014	0.794142	0.263333	0.580132	0.350342	0.830585
pk6451	1	145293265	145293665	2.75703	2.58435	2.91124	-0.222833	0.350346	0.830585
pk74926	3	107590465	107590865	2.48571	2.22333	2.70764	-0.375871	0.350354	0.830585
pk60797	2	165848287	165848687	2.46015	2.24268	2.64909	-0.29967	0.350358	0.830585
pk116017	X	14047866	14048266	5.88628	5.74314	6.01649	-0.173092	0.350373	0.830585
pk52349	19	17284197	17284597	2.56124	2.39661	2.709	-0.208104	0.350383	0.830585
pk98982	7	25109557	25109957	3.51678	3.36079	3.65754	-0.194667	0.350387	0.830585
pk87937	5	115773629	115774029	3.16869	2.98774	3.32945	-0.23846	0.3504	0.830585
pk85875	5	55479290	55479690	2.49306	2.28115	2.67779	-0.290289	0.350411	0.830585
pk7747	1	168468913	168469313	5.36102	5.18737	5.516	-0.228026	0.350411	0.830585
pk49122	18	21396731	21397131	2.89966	2.73675	3.04602	-0.205904	0.350415	0.830585
pk25950	12	66270667	66271067	3.05715	2.90021	3.19867	-0.195586	0.350418	0.830585
pk72354	3	33401916	33402316	5.58519	5.42781	5.72708	-0.19888	0.350424	0.830585
pk109031	8	144358653	144359053	5.13168	4.98708	5.26309	-0.175484	0.350426	0.830585
pk58654	2	102012730	102013130	5.40294	5.24023	5.54915	-0.208421	0.350444	0.830586
pk33972	14	76089645	76090045	4.91121	4.74345	5.06148	-0.217233	0.350445	0.830586
pk8329	1	182152722	182153122	5.06117	4.84048	5.25254	-0.310977	0.350448	0.830586
pk102096	7	107875635	107876035	3.60013	3.44178	3.7428	-0.199063	0.350458	0.830586
pk59607	2	121968482	121968882	6.59774	6.43628	6.74294	-0.206512	0.350476	0.830586
pk16147	10	114564146	114564546	4.97423	4.81595	5.11686	-0.200217	0.350497	0.830586
pk100089	7	48290059	48290459	2.78632	2.55181	2.98798	-0.330238	0.350513	0.830586
pk3788	1	53664062	53664462	3.69552	3.53382	3.84091	-0.205232	0.350526	0.830586
pk117468	X	74966634	74967034	3.84271	3.66303	4.00246	-0.237434	0.350536	0.830586
pk112287	9	107651849	107652249	2.70121	2.52153	2.86097	-0.234961	0.35055	0.830586
pk59905	2	133265552	133265952	3.18879	2.96574	3.38192	-0.31198	0.350557	0.830586
pk28452	12	124877442	124877842	5.77091	5.58962	5.93193	-0.241858	0.350557	0.830586
pk2454	1	32039443	32039843	6.07021	5.92791	6.19973	-0.171616	0.350566	0.830586
pk73657	3	57769286	57769686	2.80652	2.63176	2.96238	-0.226657	0.350575	0.830586
pk64280	20	704352	704752	2.71534	2.55177	2.86224	-0.206664	0.350603	0.830586
pk111789	9	95571172	95571572	5.59291	5.45175	5.72149	-0.169395	0.350605	0.830586
pk21125	11	80244504	80244904	2.93974	2.75195	3.10588	-0.249947	0.350608	0.830586
pk32939	14	57322510	57322910	3.30648	3.13815	3.45721	-0.216395	0.350614	0.830586
pk4870	1	85410631	85411031	5.24134	5.09835	5.37143	-0.172622	0.350617	0.830586
pk79501	4	16198147	16198547	5.40245	5.24121	5.54747	-0.205751	0.350619	0.830586
pk49693	18	43387064	43387464	3.084	2.89738	3.24921	-0.248253	0.350626	0.830586
pk43217	17	961640	962040	3.56073	3.42457	3.68514	-0.158982	0.350635	0.830586
pk7643	1	167104666	167105066	2.73621	2.53661	2.91152	-0.269873	0.350646	0.830586
pk63252	2	228566276	228566676	3.39791	3.22338	3.55358	-0.227604	0.350651	0.830586
pk91773	6	16683992	16684392	4.32348	4.16213	4.46859	-0.20527	0.350687	0.830586
pk51111	19	2032361	2032761	6.0091	5.84177	6.15902	-0.216929	0.350687	0.830586
pk30825	13	94771732	94772132	3.10169	2.87543	3.29724	-0.317169	0.350689	0.830586
pk32414	14	39493341	39493741	5.89176	5.73105	6.03635	-0.204977	0.350691	0.830586
pk93201	6	38181102	38181502	3.88684	3.69885	4.05313	-0.252264	0.350691	0.830586
pk85767	5	52327580	52327980	4.90234	4.7425	5.04621	-0.202974	0.350692	0.830586
pk80526	4	55837632	55838032	3.97285	3.82154	4.10979	-0.186873	0.350696	0.830586
pk91269	6	6883211	6883611	4.6746	4.53653	4.8006	-0.16338	0.350698	0.830586
pk62296	2	203866783	203867183	4.48655	4.28991	4.65958	-0.268251	0.3507	0.830586
pk22667	11	123461293	123461693	6.46542	6.29881	6.61477	-0.215763	0.350704	0.830586
pk67132	20	57750920	57751320	4.74594	4.58658	4.88944	-0.202058	0.35071	0.830586
pk98442	7	8301609	8302009	6.34985	6.20932	6.4779	-0.168431	0.350715	0.830586
pk43392	17	2858411	2858811	4.83117	4.67687	4.97055	-0.192916	0.350715	0.830586
pk90862	6	1595137	1595537	3.49813	3.35102	3.63162	-0.178719	0.350716	0.830586
pk48678	18	9925908	9926308	3.40947	3.23175	3.56767	-0.23327	0.35072	0.830586
pk46333	17	53654351	53654751	3.37211	3.16994	3.5494	-0.276176	0.350728	0.830586
pk9173	1	203638879	203639279	3.50258	3.33901	3.64948	-0.208313	0.350733	0.830586
pk55095	2	11054304	11054704	3.93476	3.77931	4.07508	-0.19428	0.350738	0.830586
pk89495	5	148831798	148832198	6.16466	6.01267	6.30216	-0.189263	0.350741	0.830586
pk111587	9	92273850	92274250	4.33005	4.17015	4.47397	-0.202654	0.350744	0.830586
pk61033	2	171298632	171299032	2.77836	2.58393	2.94967	-0.261049	0.350745	0.830586
pk43201	17	744554	744954	2.35958	2.43227	2.28303	0.243173	0.350757	0.830586
pk22490	11	119775450	119775850	4.0941	3.93886	4.23424	-0.194046	0.350765	0.830586
pk42423	16	80603478	80603878	3.31072	3.11454	3.48339	-0.265579	0.350767	0.830586
pk106102	8	58426059	58426459	2.7364	2.55387	2.89841	-0.24005	0.35079	0.830586
pk38247	15	79223269	79223669	4.25811	4.02342	4.4599	-0.334391	0.350791	0.830586
pk19202	11	46969974	46970374	6.14394	5.99114	6.28209	-0.190729	0.350792	0.830586
pk61581	2	183943294	183943694	5.93955	5.80799	6.06011	-0.151919	0.350794	0.830586
pk68365	21	43589866	43590266	4.68551	4.50179	4.84845	-0.245586	0.350801	0.830586
pk35711	15	35925885	35926285	2.43215	2.22207	2.6155	-0.286813	0.350804	0.830586
pk24830	12	46017026	46017426	2.74898	2.55106	2.92299	-0.267014	0.350814	0.830591
pk36082	15	42256346	42256746	4.37058	4.18863	4.53214	-0.242179	0.35083	0.830591
pk53822	19	46766115	46766515	4.13627	3.97883	4.27821	-0.198068	0.350833	0.830591
pk93661	6	44442436	44442836	3.88828	3.71965	4.03924	-0.21786	0.350834	0.830591
pk37818	15	73639039	73639439	3.51176	3.37052	3.6404	-0.168137	0.350846	0.830604
pk18246	11	16940067	16940467	5.03929	4.85722	5.20094	-0.242897	0.350865	0.83063
pk59587	2	121810162	121810562	3.75304	3.56303	3.92092	-0.255602	0.350876	0.83063
pk343	1	6009359	6009759	4.31475	4.15192	4.46105	-0.207944	0.350881	0.83063
pk31702	14	21508190	21508590	3.33015	3.16855	3.47546	-0.204467	0.350892	0.83063
pk20553	11	71326051	71326451	4.09919	3.93867	4.24363	-0.203591	0.350894	0.83063
pk54441	19	54676667	54677067	6.41933	6.27983	6.54651	-0.166552	0.35092	0.83063
pk83452	4	151324155	151324555	2.93851	2.98812	2.88713	0.197656	0.350932	0.83063
pk81554	4	86697746	86698146	2.92014	2.7223	3.0941	-0.26747	0.350939	0.83063
pk79175	4	8561334	8561734	2.55336	2.61736	2.48638	0.226031	0.35094	0.83063
pk54476	19	55582481	55582881	7.04003	6.87734	7.18623	-0.208804	0.350948	0.83063
pk85954	5	56467626	56468026	5.92266	5.74431	6.08137	-0.236691	0.350954	0.83063
pk50048	18	51645878	51646278	3.43569	3.28327	3.57354	-0.188162	0.35096	0.83063
pk3443	1	46663893	46664293	6.33492	6.20862	6.45105	-0.142327	0.35096	0.83063
pk106220	8	61465761	61466161	2.72363	2.52057	2.9016	-0.275874	0.350961	0.83063
pk111527	9	90885792	90886192	1.98821	1.76594	2.18077	-0.305209	0.350962	0.83063
pk74285	3	72054147	72054547	4.58477	4.34597	4.7896	-0.341987	0.350978	0.830645
pk84931	5	9617323	9617723	2.98381	2.80873	3.13992	-0.227697	0.350983	0.830645
pk101038	7	83880734	83881134	4.16807	3.99873	4.31961	-0.219447	0.350994	0.830649
pk51994	19	12912501	12912901	6.03865	5.90605	6.16008	-0.153847	0.351004	0.830649
pk31630	14	20763044	20763444	2.81998	2.63135	2.98676	-0.251043	0.351012	0.830649
pk39216	15	101555393	101555793	3.43817	3.47828	3.39692	0.179198	0.35102	0.830649
pk26379	12	77513894	77514294	4.44984	4.27144	4.60859	-0.235887	0.351029	0.830649
pk41127	16	49033015	49033415	3.04108	3.09342	2.98678	0.20345	0.351074	0.830649
pk13399	10	56560865	56561265	2.84777	2.69361	2.98704	-0.190197	0.351082	0.830649
pk31694	14	21457853	21458253	6.65297	6.50424	6.78778	-0.18343	0.351083	0.830649
pk23110	11	134738429	134738829	3.59966	3.46803	3.72028	-0.150794	0.351102	0.830649
pk103580	7	150813079	150813479	6.40041	6.25715	6.53072	-0.173432	0.351102	0.830649
pk94318	6	71101186	71101586	4.1061	3.9113	4.2777	-0.264594	0.351115	0.830649
pk19036	11	44622913	44623313	5.80099	5.6294	5.95432	-0.224512	0.351117	0.830649
pk41304	16	53075575	53075975	4.35515	4.16073	4.52646	-0.264212	0.351127	0.830649
pk78320	3	193687972	193688372	3.85682	3.89354	3.81913	0.172811	0.351134	0.830649
pk56817	2	54040298	54040698	3.39281	3.11813	3.62346	-0.400632	0.351141	0.830649
pk110090	9	27528398	27528798	6.2731	6.12451	6.40781	-0.183105	0.351146	0.830649
pk104297	8	8937488	8937888	6.4201	6.24991	6.57232	-0.222197	0.35115	0.830649
pk103054	7	138061596	138061996	1.28375	1.45179	1.09353	0.435555	0.351153	0.830649
pk94773	6	89723096	89723496	3.7799	3.57597	3.95853	-0.280122	0.351153	0.830649
pk113983	9	136061382	136061782	4.34704	4.20577	4.4757	-0.169011	0.351155	0.830649
pk60507	2	158694944	158695344	3.76625	3.60678	3.90984	-0.201308	0.351155	0.830649
pk103992	7	158696604	158697004	3.7557	3.58736	3.90644	-0.217144	0.351168	0.830649
pk88120	5	123542780	123543180	3.26447	3.35345	3.16965	0.280067	0.351168	0.830649
pk55002	2	10197569	10197969	5.41	5.25463	5.55024	-0.195144	0.351168	0.830649
pk22577	11	121189969	121190369	3.65578	3.50287	3.79402	-0.189381	0.351168	0.830649
pk45038	17	35045555	35045955	4.08764	3.93465	4.22596	-0.189994	0.351169	0.830649
pk79273	4	10657622	10658022	2.68541	2.50144	2.84855	-0.242518	0.351173	0.830649
pk13385	10	54851353	54851753	3.19733	2.97657	3.38875	-0.308054	0.351196	0.830679
pk33937	14	75721101	75721501	7.3572	7.40617	7.3065	0.199397	0.351216	0.830679
pk118026	X	119019908	119020308	5.34827	5.14983	5.52268	-0.272128	0.351219	0.830679
pk111209	9	84281037	84281437	3.02747	2.76791	3.24737	-0.373777	0.351221	0.830679
pk86408	5	67719083	67719483	5.36082	5.4317	5.28629	0.244577	0.351221	0.830679
pk12702	10	30488318	30488718	2.63064	2.73445	2.51878	0.309254	0.351246	0.830723
pk76587	3	150004283	150004683	3.94566	3.78703	4.08856	-0.199976	0.351276	0.830756
pk7189	1	157076232	157076632	3.15846	2.98715	3.31156	-0.22141	0.351296	0.830756
pk111144	9	80911774	80912174	6.83138	6.70151	6.95051	-0.148949	0.351297	0.830756
pk103527	7	150435746	150436146	4.56154	4.40744	4.70075	-0.192398	0.351298	0.830756
pk92152	6	25558463	25558863	2.69931	2.4489	2.91262	-0.356884	0.351309	0.830756
pk20973	11	76963924	76964324	4.80246	4.88226	4.71799	0.262987	0.351309	0.830756
pk51515	19	6087874	6088274	6.96658	6.81425	7.10435	-0.190027	0.351313	0.830756
pk21354	11	87067558	87067958	3.01584	2.84661	3.16729	-0.217398	0.351317	0.830756
pk10702	1	232148699	232149099	4.1786	4.03879	4.30604	-0.166226	0.351333	0.830756
pk1252	1	17766078	17766478	5.77497	5.63873	5.89945	-0.160448	0.351354	0.830756
pk14505	10	80570932	80571332	3.46515	3.26486	3.641	-0.27313	0.351358	0.830756
pk90784	5	180671017	180671417	6.14383	6.00562	6.26995	-0.164132	0.351363	0.830756
pk74423	3	75190070	75190470	5.2045	5.02789	5.36182	-0.233241	0.351363	0.830756
pk66622	20	48922613	48923013	4.88248	4.74623	5.00696	-0.160152	0.351369	0.830756
pk32591	14	50831532	50831932	5.61946	5.47342	5.75207	-0.17831	0.351372	0.830756
pk74241	3	71438981	71439381	4.21462	4.02333	4.38348	-0.258487	0.351373	0.830756
pk104083	8	1992894	1993294	2.60078	2.67835	2.51879	0.254216	0.351379	0.830756
pk37823	15	73681935	73682335	2.59186	2.37698	2.77884	-0.295803	0.35139	0.830764
pk92406	6	28865986	28866386	2.95142	3.00128	2.89976	0.198233	0.351397	0.830765
pk49793	18	45694261	45694661	5.76314	5.59983	5.90983	-0.209635	0.351404	0.830766
pk3390	1	45862874	45863274	3.26621	3.0721	3.43728	-0.261895	0.351426	0.830794
pk5276	1	94011993	94012393	2.45073	2.2433	2.63205	-0.282332	0.35143	0.830794
pk50855	18	77809163	77809563	2.86952	2.66425	3.04919	-0.280224	0.35145	0.830809
pk27750	12	113430926	113431326	3.56796	3.33205	3.77066	-0.335125	0.351451	0.830809
pk93888	6	48509439	48509839	2.5543	2.3036	2.76782	-0.356648	0.351476	0.830852
pk117496	X	77324485	77324885	3.98391	3.81681	4.13366	-0.215264	0.351507	0.830871
pk11438	10	1092178	1092578	3.95387	3.77018	4.1168	-0.244769	0.351522	0.830871
pk51246	19	3135968	3136368	4.77835	4.57985	4.95281	-0.271821	0.35153	0.830871
pk100350	7	64126242	64126642	6.0492	5.91114	6.17519	-0.16386	0.351538	0.830871
pk13297	10	52122231	52122631	4.612	4.44868	4.7587	-0.209059	0.351539	0.830871
pk23091	11	134263435	134263835	3.89893	3.74563	4.03749	-0.19037	0.351544	0.830871
pk75706	3	126643221	126643621	4.30614	4.38043	4.22782	0.25092	0.351559	0.830871
pk16815	10	126849514	126849914	5.53841	5.37285	5.68692	-0.213604	0.351561	0.830871
pk81586	4	87776636	87777036	3.51618	3.34032	3.67291	-0.230207	0.351563	0.830871
pk13710	10	65365342	65365742	3.01726	2.83483	3.17919	-0.240702	0.35157	0.830871
pk78881	4	3043410	3043810	5.94274	5.79499	6.07676	-0.181512	0.351572	0.830871
pk27072	12	98967899	98968299	6.39124	6.24547	6.52362	-0.178007	0.351574	0.830871
pk91290	6	7152619	7153019	3.87357	3.7071	4.0228	-0.213986	0.351578	0.830871
pk79766	4	25952507	25952907	2.79452	2.58429	2.97798	-0.288603	0.35161	0.830871
pk10244	1	225802175	225802575	3.77369	3.59473	3.93288	-0.236085	0.351619	0.830871
pk55792	2	28126770	28127170	3.4425	3.2838	3.58546	-0.199468	0.351631	0.830871
pk68008	21	37670412	37670812	6.1131	5.96881	6.24426	-0.175237	0.351631	0.830871
pk79193	4	9002191	9002591	3.73084	3.60135	3.84966	-0.147043	0.351639	0.830871
pk30429	13	72703310	72703710	2.45207	2.22322	2.64953	-0.31906	0.351639	0.830871
pk49557	18	34436793	34437193	2.64631	2.70646	2.58354	0.21844	0.351641	0.830871
pk39968	16	10985226	10985626	2.21281	2.00143	2.39714	-0.287939	0.351642	0.830871
pk23562	12	6936578	6936978	3.92428	3.78425	4.05192	-0.166415	0.351643	0.830871
pk39156	15	100436545	100436945	1.96349	1.76597	2.13718	-0.262802	0.351649	0.830871
pk51691	19	8399937	8400337	6.27059	6.11712	6.40929	-0.191973	0.351652	0.830871
pk107504	8	103750784	103751184	4.18086	4.00999	4.33362	-0.222176	0.35167	0.830881
pk60722	2	162964034	162964434	5.29998	5.1377	5.44584	-0.207583	0.35167	0.830881
pk109937	9	21836380	21836780	5.4963	5.31474	5.65754	-0.242249	0.351704	0.83093
pk13904	10	71455804	71456204	3.80532	3.65389	3.94235	-0.186894	0.351705	0.83093
pk97785	6	168661973	168662373	3.50955	3.34978	3.65337	-0.201466	0.351726	0.830935
pk44921	17	31611044	31611444	4.52111	4.34834	4.67539	-0.225938	0.351735	0.830935
pk28339	12	123315391	123315791	5.28472	5.13997	5.41626	-0.175844	0.351739	0.830935
pk109886	9	21056933	21057333	4.06466	3.86147	4.24272	-0.279259	0.351744	0.830935
pk81148	4	77660995	77661395	2.54454	2.3609	2.70742	-0.241388	0.351757	0.830935
pk16971	10	132897255	132897655	1.41461	1.1382	1.64648	-0.389704	0.351762	0.830935
pk78037	3	187661408	187661808	3.35808	3.15657	3.53486	-0.275051	0.351763	0.830935
pk66600	20	48743222	48743622	5.84302	5.69847	5.9744	-0.175656	0.351772	0.830935
pk26095	12	69398486	69398886	4.9994	4.84068	5.14238	-0.201012	0.351783	0.830935
pk117588	X	99665105	99665505	4.25765	4.09928	4.40034	-0.199854	0.351785	0.830935
pk91296	6	7185748	7186148	3.11154	2.87687	3.31332	-0.331676	0.351792	0.830935
pk41805	16	68098592	68098992	3.88927	3.74419	4.02108	-0.175488	0.351805	0.830935
pk94597	6	82811109	82811509	3.419	3.5818	3.23547	0.441008	0.351812	0.830935
pk92750	6	33043453	33043853	3.10823	2.951	3.24999	-0.196206	0.351847	0.830935
pk90270	5	171847539	171847939	6.53823	6.38155	6.67956	-0.197861	0.351848	0.830935
pk6240	1	118065722	118066122	3.03444	2.85897	3.19086	-0.228523	0.351859	0.830935
pk17111	10	135171173	135171573	5.12668	4.98359	5.25686	-0.172772	0.351865	0.830935
pk115842	X	9347906	9348306	5.33551	5.17061	5.48347	-0.212318	0.351873	0.830935
pk56859	2	54784897	54785297	6.35888	6.2086	6.49496	-0.186191	0.351874	0.830935
pk45936	17	46157497	46157897	3.28673	3.14843	3.41293	-0.1625	0.35189	0.830935
pk85152	5	16953091	16953491	4.57924	4.39816	4.74011	-0.240813	0.351901	0.830935
pk115434	hs37d5	30172381	30172781	0.450818	0.0934958	0.736976	-0.496786	0.351904	0.830935
pk101697	7	100646640	100647040	2.23266	1.99841	2.43413	-0.327099	0.351912	0.830935
pk22853	11	128342070	128342470	5.42072	5.48126	5.35753	0.222976	0.351917	0.830935
pk68659	21	46270229	46270629	3.91398	3.7596	4.05342	-0.192328	0.35192	0.830935
pk56887	2	55065708	55066108	3.46877	3.51198	3.42422	0.185559	0.351926	0.830935
pk76187	3	138136347	138136747	4.19676	4.05436	4.32635	-0.170925	0.351934	0.830935
pk1117	1	16452296	16452696	3.26253	3.35991	3.1581	0.297824	0.351936	0.830935
pk51772	19	10223683	10224083	4.04697	3.908	4.17372	-0.164563	0.351954	0.830935
pk63694	2	235263593	235263993	4.42671	4.24111	4.59114	-0.248679	0.351955	0.830935
pk86334	5	66311501	66311901	5.49723	5.3236	5.65218	-0.228048	0.351956	0.830935
pk30478	13	73768422	73768822	5.31379	5.15632	5.45575	-0.198922	0.351958	0.830935
pk53664	19	45430322	45430722	5.18348	5.04099	5.31316	-0.171694	0.351963	0.830935
pk111294	9	86039654	86040054	3.30618	3.41318	3.19059	0.318421	0.351964	0.830935
pk89859	5	156938729	156939129	4.4531	4.28666	4.60231	-0.214529	0.351965	0.830935
pk97690	6	167702324	167702724	3.28717	3.33149	3.24144	0.187542	0.351978	0.830935
pk18209	11	16247836	16248236	4.60741	4.44456	4.75372	-0.208192	0.351979	0.830935
pk43288	17	1572626	1573026	4.07623	3.92566	4.21256	-0.185635	0.351981	0.830935
pk34301	14	89889009	89889409	5.97163	5.80843	6.11823	-0.209496	0.351984	0.830935
pk74809	3	101754001	101754401	3.60636	3.39218	3.79282	-0.297675	0.351996	0.830935
pk87337	5	95066817	95067217	5.43654	5.28485	5.57379	-0.188493	0.352002	0.830935
pk41471	16	57302691	57303091	5.98218	5.83418	6.11639	-0.181967	0.352002	0.830935
pk101849	7	102770313	102770713	3.7751	3.60131	3.93019	-0.226894	0.352013	0.830935
pk47240	17	69761521	69761921	3.53942	3.38666	3.67755	-0.188974	0.352015	0.830935
pk12215	10	18503865	18504265	3.57594	3.43226	3.7066	-0.172643	0.352038	0.830973
pk55928	2	30457023	30457423	2.61084	2.38067	2.80928	-0.322043	0.352046	0.830976
pk33042	14	59729782	59730182	5.26873	5.11503	5.40763	-0.192087	0.352067	0.830995
pk36088	15	42302601	42303001	5.71262	5.52904	5.87544	-0.245935	0.35209	0.830995
pk83816	4	159998771	159999171	3.16834	2.99805	3.32064	-0.219637	0.352094	0.830995
pk52054	19	13280594	13280994	6.85373	6.68926	7.00135	-0.211982	0.352096	0.830995
pk91925	6	20154932	20155332	4.12671	3.92287	4.30529	-0.280466	0.352097	0.830995
pk22673	11	123940098	123940498	3.52176	3.36016	3.66707	-0.204742	0.352097	0.830995
pk42070	16	71780319	71780719	2.39678	2.22344	2.5515	-0.222807	0.352107	0.830995
pk96215	6	135612875	135613275	2.64731	2.48619	2.79223	-0.202063	0.352111	0.830995
pk34227	14	88655717	88656117	5.25225	5.10603	5.38501	-0.178498	0.352117	0.830995
pk39072	15	99062258	99062658	3.78397	3.62833	3.92444	-0.1944	0.352133	0.831016
pk3944	1	55668807	55669207	2.81895	2.64701	2.97257	-0.221683	0.352145	0.831022
pk34133	14	79303149	79303549	3.56134	3.40598	3.70159	-0.193683	0.352149	0.831022
pk78862	4	2875009	2875409	5.38906	5.2183	5.54173	-0.222853	0.352166	0.831043
pk62488	2	208588115	208588515	3.0646	2.91352	3.20134	-0.185152	0.352186	0.831066
pk113700	9	132098906	132099306	4.41446	4.24953	4.56245	-0.211737	0.352189	0.831066
pk669	1	9461828	9462228	3.00569	2.82019	3.17004	-0.246121	0.352213	0.831075
pk25234	12	52295178	52295578	4.73657	4.59396	4.86634	-0.171681	0.352215	0.831075
pk70300	22	39247502	39247902	3.16505	3.24399	3.08153	0.258744	0.352228	0.831075
pk1988	1	26089967	26090367	3.34092	3.37637	3.30457	0.169543	0.352236	0.831075
pk80083	4	39204730	39205130	2.70048	2.48621	2.88701	-0.295152	0.352248	0.831075
pk105756	8	41814565	41814965	5.15569	5.00857	5.28919	-0.180075	0.35226	0.831075
pk106349	8	65723780	65724180	3.11402	2.92368	3.28214	-0.254897	0.352265	0.831075
pk17986	11	12867388	12867788	5.00681	4.84768	5.15011	-0.201767	0.352268	0.831075
pk94746	6	88516349	88516749	4.00745	3.82616	4.16848	-0.240549	0.352275	0.831075
pk101391	7	96395930	96396330	1.28275	1.41512	1.13698	0.359468	0.352292	0.831075
pk91650	6	14549471	14549871	4.9356	4.74235	5.10599	-0.262675	0.352292	0.831075
pk111061	9	79432409	79432809	4.8593	4.65168	5.04076	-0.287971	0.352298	0.831075
pk51213	19	2817518	2817918	3.72611	3.7841	3.66569	0.216262	0.352309	0.831075
pk40842	16	30087086	30087486	6.03531	5.892	6.16566	-0.173417	0.352314	0.831075
pk2866	1	39529391	39529791	2.38651	2.13729	2.59896	-0.35318	0.352332	0.831075
pk63466	2	232538341	232538741	5.75624	5.58825	5.90669	-0.218045	0.352334	0.831075
pk82194	4	105412489	105412889	4.47866	4.29789	4.63927	-0.240133	0.352345	0.831075
pk16398	10	119237766	119238166	3.17606	2.99973	3.33317	-0.230377	0.352347	0.831075
pk108240	8	126292898	126293298	5.31026	5.13473	5.46673	-0.231386	0.352358	0.831075
pk83036	4	140696177	140696577	4.67861	4.51488	4.82563	-0.209817	0.352364	0.831075
pk22596	11	121462128	121462528	3.65614	3.51313	3.78624	-0.171495	0.352372	0.831075
pk101677	7	100492475	100492875	5.28355	5.11457	5.4348	-0.219646	0.352374	0.831075
pk60300	2	151377724	151378124	3.5059	3.3228	3.66836	-0.243025	0.352375	0.831075
pk98942	7	24114567	24114967	6.19615	6.01015	6.36088	-0.250423	0.352382	0.831075
pk72443	3	36772471	36772871	3.84484	3.66635	4.00366	-0.235361	0.352384	0.831075
pk92736	6	32888585	32888985	3.41388	3.2013	3.59912	-0.294427	0.352385	0.831075
pk60057	2	137003757	137004157	3.93675	3.77733	4.08028	-0.20142	0.352405	0.831075
pk110232	9	34126507	34126907	6.12394	5.99315	6.24385	-0.150529	0.352409	0.831075
pk111402	9	87734832	87735232	3.659	3.49303	3.80782	-0.212804	0.352415	0.831075
pk36279	15	45597814	45598214	2.96365	2.76547	3.13787	-0.26818	0.352419	0.831075
pk76901	3	158206486	158206886	4.6782	4.51991	4.82082	-0.200028	0.352424	0.831075
pk5349	1	94789630	94790030	3.89964	3.74336	4.04064	-0.195749	0.352434	0.831075
pk88575	5	132576194	132576594	5.89812	5.76431	6.02057	-0.156051	0.352442	0.831075
pk85615	5	42057308	42057708	3.07529	2.9383	3.2004	-0.15982	0.352466	0.831075
pk56217	2	38838463	38838863	2.94823	2.73724	3.13225	-0.290297	0.352477	0.831075
pk77716	3	183207251	183207651	3.39013	3.23148	3.53305	-0.199278	0.352478	0.831075
pk117136	X	54024050	54024450	3.59954	3.43075	3.75064	-0.217761	0.352484	0.831075
pk77532	3	177307765	177308165	5.018	4.84832	5.16981	-0.220751	0.352489	0.831075
pk101582	7	99606118	99606518	5.0541	4.87313	5.21488	-0.24095	0.352489	0.831075
pk39621	16	3089050	3089450	5.81012	5.64463	5.95856	-0.213564	0.352497	0.831075
pk56881	2	54955852	54956252	5.62076	5.46822	5.7587	-0.190103	0.352506	0.831075
pk118486	X	152064246	152064646	5.91451	5.73763	6.07205	-0.234041	0.352509	0.831075
pk108191	8	125641898	125642298	4.88954	4.6723	5.07831	-0.304822	0.352517	0.831075
pk67882	21	36042711	36043111	3.88226	3.72142	4.02696	-0.203906	0.352521	0.831075
pk30348	13	60724695	60725095	2.96371	3.01259	2.91313	0.196206	0.35253	0.831075
pk24703	12	39986182	39986582	4.22591	4.03647	4.39333	-0.255245	0.352539	0.831075
pk5185	1	92094280	92094680	2.20467	2.39852	1.98067	0.503746	0.352541	0.831075
pk92256	6	26538237	26538637	6.48252	6.34186	6.61069	-0.168713	0.352543	0.831075
pk13045	10	43697793	43698193	3.41889	3.26396	3.55879	-0.192643	0.35255	0.831075
pk72630	3	40547265	40547665	5.38968	5.24342	5.52246	-0.178625	0.35255	0.831075
pk99873	7	44775010	44775410	4.47235	4.3189	4.61105	-0.19119	0.352551	0.831075
pk88747	5	134993617	134994017	2.58536	2.35983	2.78035	-0.314039	0.352558	0.831075
pk55444	2	20643142	20643542	6.14707	5.98437	6.29327	-0.208644	0.352583	0.831075
pk73753	3	58651123	58651523	4.84565	4.67867	4.99529	-0.215804	0.352584	0.831075
pk99172	7	28036923	28037323	3.01154	2.82136	3.17956	-0.254323	0.352588	0.831075
pk61781	2	191583508	191583908	6.13002	5.97783	6.26768	-0.189631	0.352593	0.831075
pk74572	3	88080847	88081247	3.15401	2.98759	3.3032	-0.212733	0.352594	0.831075
pk93980	6	52504923	52505323	3.2418	3.05793	3.40486	-0.243803	0.352598	0.831075
pk821	1	11380586	11380986	2.33971	2.13704	2.51738	-0.273602	0.352613	0.831093
pk73330	3	50692471	50692871	3.25275	3.31277	3.19013	0.219656	0.352627	0.831108
pk43797	17	8165535	8165935	1.793	1.51995	2.02252	-0.388364	0.35264	0.831123
pk75916	3	129548393	129548793	3.73165	3.59249	3.85856	-0.164614	0.352647	0.831123
pk33960	14	75955099	75955499	3.37325	3.24307	3.49265	-0.147896	0.352665	0.831145
pk78755	4	1581070	1581470	6.06357	5.89373	6.21549	-0.221483	0.352672	0.831145
pk4100	1	59934493	59934893	3.50887	3.3157	3.67921	-0.260714	0.352677	0.831145
pk97388	6	158993025	158993425	6.91348	6.77527	7.03959	-0.164264	0.352691	0.831146
pk4839	1	84908936	84909336	2.39607	2.18072	2.58341	-0.295671	0.352697	0.831146
pk21104	11	80008850	80009250	4.51979	4.29122	4.71706	-0.32416	0.352699	0.831146
pk78831	4	2464387	2464787	5.34531	5.20586	5.47246	-0.166195	0.352734	0.8312
pk115241	hs37d5	26649861	26650261	2.67846	2.76589	2.5854	0.274979	0.352735	0.8312
pk7527	1	164290515	164290915	3.47179	3.28367	3.63818	-0.251746	0.352751	0.83121
pk60759	2	164108673	164109073	2.1039	2.17927	2.02438	0.247514	0.352754	0.83121
pk52347	19	17218809	17219209	5.26945	5.09077	5.42842	-0.236978	0.352772	0.831216
pk95578	6	116536443	116536843	1.7239	1.8761	1.55373	0.406728	0.352773	0.831216
pk109678	9	14347734	14348134	3.78258	3.62973	3.92078	-0.189414	0.352778	0.831216
pk90565	5	176472657	176473057	5.18538	5.00545	5.34535	-0.239197	0.352798	0.831246
pk101328	7	94628281	94628681	4.68544	4.50421	4.84642	-0.241159	0.352804	0.831246
pk100767	7	75923978	75924378	6.12158	5.97117	6.25779	-0.186396	0.352827	0.831269
pk76136	3	136062612	136063012	5.80865	5.66152	5.94215	-0.180338	0.352828	0.831269
pk49162	18	21810706	21811106	4.80679	4.65281	4.9459	-0.192329	0.352837	0.831273
pk2093	1	27204424	27204824	4.20912	4.04706	4.3548	-0.206455	0.352855	0.8313
pk42419	16	80403468	80403868	3.56105	3.41537	3.69337	-0.176246	0.352871	0.831313
pk4049	1	59323934	59324334	3.05736	2.87393	3.22007	-0.24257	0.352878	0.831313
pk21142	11	80629849	80630249	2.67896	2.45164	2.87529	-0.317487	0.352882	0.831313
pk118438	X	149654290	149654690	3.16416	2.99971	3.31176	-0.209226	0.352893	0.831322
pk2500	1	32400675	32401075	5.01399	4.82267	5.18288	-0.259319	0.352905	0.831335
pk90721	5	179728714	179729114	2.98614	2.76338	3.17906	-0.310851	0.352916	0.831342
pk54336	19	51865313	51865713	4.07807	3.86506	4.26363	-0.296469	0.352922	0.831342
pk107785	8	118875759	118876159	3.96121	3.99492	3.92668	0.166784	0.352937	0.831355
pk75468	3	122785737	122786137	6.17699	6.04214	6.3003	-0.157997	0.352948	0.831355
pk98721	7	17274081	17274481	5.38376	5.24007	5.51442	-0.17394	0.352952	0.831355
pk95338	6	110269864	110270264	3.39084	3.24249	3.52535	-0.180791	0.352956	0.831355
pk106522	8	71682864	71683264	3.16393	2.98767	3.32098	-0.230184	0.352962	0.831355
pk21780	11	104898383	104898783	2.73022	2.51984	2.91379	-0.288572	0.352982	0.831378
pk69327	22	25489534	25489934	0.616636	0.180624	0.951004	-0.617937	0.352986	0.831378
pk113001	9	118906322	118906722	3.57714	3.35991	3.7659	-0.302905	0.353017	0.831386
pk73328	3	50664858	50665258	5.84337	5.69908	5.97453	-0.175184	0.353022	0.831386
pk46950	17	63917161	63917561	3.74127	3.59082	3.8775	-0.185047	0.353024	0.831386
pk86303	5	65210462	65210862	5.1547	5.20595	5.10156	0.203564	0.35303	0.831386
pk6839	1	153479275	153479675	3.45965	3.30313	3.60083	-0.195568	0.353035	0.831386
pk7466	1	162248295	162248695	3.26692	3.10306	3.41406	-0.208404	0.353043	0.831386
pk29109	13	27000025	27000425	4.62258	4.47282	4.75824	-0.184578	0.353044	0.831386
pk19371	11	57351220	57351620	1.83448	1.58441	2.04754	-0.350799	0.353056	0.831386
pk38626	15	89517576	89517976	2.9556	2.72067	3.15758	-0.331621	0.35306	0.831386
pk18441	11	20081818	20082218	2.60099	2.41537	2.76543	-0.245075	0.353077	0.831386
pk48264	17	80642088	80642488	6.00987	5.84816	6.15528	-0.206835	0.35308	0.831386
pk66772	20	50582832	50583232	3.61444	3.46741	3.74786	-0.178715	0.353096	0.831386
pk48797	18	12574796	12575196	3.72316	3.54822	3.87916	-0.228896	0.353101	0.831386
pk13899	10	71398995	71399395	3.52249	3.37835	3.65353	-0.173385	0.353101	0.831386
pk82245	4	106604141	106604541	2.96353	3.05909	2.86118	0.293087	0.353102	0.831386
pk113493	9	130214933	130215333	4.71568	4.54948	4.8647	-0.21431	0.353104	0.831386
pk58258	2	91761783	91762183	3.82694	3.86878	3.78386	0.183217	0.353111	0.831386
pk79543	4	18688122	18688522	4.08248	3.91159	4.23526	-0.222132	0.353127	0.831386
pk90388	5	173248118	173248518	4.76259	4.61072	4.89999	-0.188516	0.353127	0.831386
pk79523	4	17590981	17591381	2.98749	2.80779	3.14727	-0.235837	0.353129	0.831386
pk47241	17	69862611	69863011	3.75714	3.52808	3.95477	-0.323805	0.353166	0.831425
pk74942	3	107849927	107850327	4.0442	3.85051	4.21494	-0.262538	0.353186	0.831425
pk81568	4	86873658	86874058	4.20864	4.261	4.15431	0.205174	0.353189	0.831425
pk107337	8	101470189	101470589	3.99301	3.82418	4.14413	-0.21834	0.353194	0.831425
pk107998	8	122736638	122737038	3.78795	3.86613	3.7053	0.258378	0.353197	0.831425
pk82360	4	110620756	110621156	4.83766	4.6941	4.96822	-0.173476	0.35321	0.831425
pk33920	14	75564905	75565305	2.8421	2.6802	2.98765	-0.203945	0.35322	0.831425
pk112694	9	114601123	114601523	5.8818	5.72296	6.02486	-0.201591	0.353231	0.831425
pk9206	1	204176209	204176609	4.44477	4.30355	4.57339	-0.168975	0.35324	0.831425
pk5613	1	108090355	108090755	2.92684	2.70714	3.11747	-0.305412	0.353242	0.831425
pk2677	1	35351134	35351534	4.41881	4.27236	4.55176	-0.178461	0.353245	0.831425
pk108683	8	134931718	134932118	2.69977	2.48487	2.88678	-0.296264	0.353261	0.831425
pk92097	6	24775383	24775783	6.77375	6.64228	6.89424	-0.151913	0.353271	0.831425
pk58330	2	96577164	96577564	3.3191	3.12401	3.49093	-0.263711	0.353271	0.831425
pk12201	10	18254565	18254965	5.38754	5.17833	5.57022	-0.291132	0.353272	0.831425
pk40620	16	25023935	25024335	6.05188	5.89563	6.19284	-0.196968	0.353273	0.831425
pk52003	19	12949057	12949457	4.92047	4.76746	5.0588	-0.190651	0.353273	0.831425
pk48384	18	2982870	2983270	4.71973	4.52623	4.89032	-0.262969	0.353276	0.831425
pk27638	12	111021440	111021840	4.77517	4.63277	4.90477	-0.171318	0.353282	0.831425
pk111003	9	78611657	78612057	3.86891	3.72052	4.00345	-0.181477	0.353286	0.831425
pk14447	10	79679419	79679819	3.38509	3.20369	3.54621	-0.239746	0.353328	0.831431
pk90000	5	159972869	159973269	2.56937	2.64732	2.48696	0.254831	0.353344	0.831431
pk27239	12	104165204	104165604	2.1699	2.24338	2.09248	0.244026	0.353355	0.831431
pk99847	7	44529991	44530391	6.21332	6.07927	6.33597	-0.156544	0.353357	0.831431
pk71927	3	19908068	19908468	3.75941	3.61529	3.89042	-0.173675	0.353359	0.831431
pk43497	17	4380439	4380839	4.21097	4.04742	4.35786	-0.209091	0.353363	0.831431
pk68607	21	45638271	45638671	6.35694	6.18808	6.5081	-0.2198	0.353364	0.831431
pk73959	3	64336704	64337104	1.99917	1.73516	2.22227	-0.375359	0.353385	0.831431
pk54772	2	7054960	7055360	5.37782	5.21663	5.52279	-0.205651	0.353387	0.831431
pk91693	6	15432083	15432483	3.19863	3.03427	3.34616	-0.209111	0.353397	0.831431
pk91554	6	12371812	12372212	5.72766	5.57828	5.86301	-0.184416	0.353398	0.831431
pk23981	12	14031176	14031576	3.37287	3.20098	3.52644	-0.222865	0.35341	0.831431
pk51780	19	10369723	10370123	4.40156	4.25493	4.53465	-0.178755	0.353423	0.831431
pk76295	3	141119230	141119630	4.05304	3.89385	4.1964	-0.201146	0.353431	0.831431
pk51501	19	5938035	5938435	3.51	3.28371	3.70557	-0.318412	0.353438	0.831431
pk98221	7	5013548	5013948	6.51962	6.38555	6.64229	-0.156641	0.353444	0.831431
pk9538	1	208021569	208021969	6.3129	6.36377	6.26018	0.203162	0.353449	0.831431
pk51291	19	3520748	3521148	4.64449	4.45534	4.81169	-0.255172	0.353451	0.831431
pk104688	8	19615011	19615411	4.76581	4.62542	4.89374	-0.167644	0.353454	0.831431
pk4053	1	59340389	59340789	4.8632	4.67662	5.02838	-0.250789	0.353455	0.831431
pk73016	3	46671386	46671786	4.92179	4.78508	5.04666	-0.161007	0.353458	0.831431
pk65194	20	19865804	19866204	5.41692	5.23857	5.57563	-0.236467	0.353467	0.831431
pk117832	X	108957580	108957980	3.44712	3.27209	3.60319	-0.228607	0.353487	0.831431
pk60197	2	148765978	148766378	2.48781	2.28551	2.6652	-0.273631	0.353489	0.831431
pk73731	3	58405663	58406063	5.79837	5.63454	5.94547	-0.210577	0.353499	0.831431
pk38071	15	76639449	76639849	3.52744	3.36848	3.6706	-0.200063	0.353506	0.831431
pk56982	2	58193104	58193504	3.01206	2.86164	3.14826	-0.183865	0.353514	0.831431
pk3165	1	43389864	43390264	6.46337	6.3346	6.58159	-0.146884	0.35352	0.831431
pk33451	14	68195907	68196307	4.7794	4.61082	4.93034	-0.218625	0.353527	0.831431
pk63084	2	224887914	224888314	5.76032	5.60179	5.90315	-0.201006	0.353527	0.831431
pk42689	16	84989011	84989411	2.96858	2.80771	3.1133	-0.202423	0.353541	0.831431
pk81326	4	81013998	81014398	3.58739	3.38885	3.76189	-0.270343	0.353548	0.831431
pk95009	6	105389186	105389586	2.89465	3.00051	2.7804	0.314672	0.35356	0.831431
pk37774	15	72578253	72578653	2.83474	2.64919	2.99911	-0.245656	0.353566	0.831431
pk107070	8	94916581	94916981	5.07734	4.91646	5.22206	-0.204968	0.353579	0.831431
pk103239	7	141580391	141580791	3.16083	3.0012	3.30454	-0.200648	0.353587	0.831431
pk12079	10	15148399	15148799	4.21592	4.09234	4.32974	-0.136588	0.353589	0.831431
pk75854	3	128772528	128772928	5.3647	5.20657	5.50719	-0.200119	0.353591	0.831431
pk64507	20	4225519	4225919	5.17549	5.0208	5.31518	-0.193814	0.353596	0.831431
pk67544	21	18843607	18844007	3.29482	3.07185	3.4879	-0.312145	0.353597	0.831431
pk35973	15	41139373	41139773	6.62001	6.46507	6.75992	-0.194717	0.353603	0.831431
pk5092	1	89823863	89824263	3.94993	3.80849	4.07873	-0.168952	0.353603	0.831431
pk91284	6	7113042	7113442	5.70343	5.55184	5.8406	-0.188417	0.353626	0.831431
pk100680	7	74050232	74050632	5.8866	5.72748	6.0299	-0.202101	0.353628	0.831431
pk70282	22	39085638	39086038	3.90247	3.71808	4.06595	-0.245897	0.353633	0.831431
pk61710	2	190420705	190421105	3.33037	3.16855	3.47586	-0.204881	0.353646	0.831431
pk75565	3	124388292	124388692	4.03485	3.84601	4.20181	-0.25393	0.353651	0.831431
pk56781	2	49717934	49718334	3.29388	3.14923	3.42535	-0.174008	0.353657	0.831431
pk34649	14	95721862	95722262	4.91322	4.7659	5.04689	-0.180359	0.353663	0.831431
pk95237	6	109006146	109006546	6.64786	6.48474	6.79439	-0.209513	0.353663	0.831431
pk16131	10	114396881	114397281	4.78011	4.59251	4.94609	-0.252541	0.353673	0.831431
pk41481	16	57395311	57395711	2.86013	2.69375	3.0093	-0.211938	0.353675	0.831431
pk48600	18	8960990	8961390	3.68659	3.51765	3.8378	-0.218126	0.353676	0.831431
pk115817	X	7964495	7964895	2.44971	2.24388	2.6298	-0.279503	0.35368	0.831431
pk104560	8	17929495	17929895	2.50309	2.28269	2.69423	-0.304895	0.353685	0.831431
pk54856	2	8640897	8641297	5.09529	4.95696	5.22151	-0.164043	0.35369	0.831431
pk4969	1	87246598	87246998	4.31517	4.17232	4.44515	-0.171834	0.353696	0.831431
pk29043	13	25254376	25254776	4.61853	4.45933	4.7619	-0.201638	0.353703	0.831431
pk21337	11	86599231	86599631	2.42453	2.2231	2.60125	-0.271865	0.353713	0.831431
pk73226	3	49709114	49709514	4.91496	4.78011	5.03828	-0.157614	0.353714	0.831431
pk27620	12	110752175	110752575	4.78743	4.62463	4.93371	-0.208242	0.353719	0.831431
pk106573	8	74086529	74086929	5.87175	5.72661	6.00362	-0.17675	0.353732	0.831431
pk46162	17	48489678	48490078	2.63883	2.46704	2.79233	-0.220939	0.353737	0.831431
pk43983	17	12724637	12725037	5.321	5.15262	5.47177	-0.218553	0.353747	0.831431
pk2223	1	28437183	28437583	4.54657	4.35588	4.71497	-0.257826	0.353748	0.831431
pk17674	11	8615610	8616010	3.93242	3.78227	4.0684	-0.184693	0.35375	0.831431
pk27405	12	107171987	107172387	3.42859	3.18512	3.63685	-0.347735	0.353799	0.831491
pk111953	9	97788010	97788410	5.65662	5.48795	5.80761	-0.219208	0.353799	0.831491
pk4172	1	61542568	61542968	5.82017	5.65907	5.96507	-0.205636	0.353802	0.831491
pk45991	17	46682166	46682566	5.64985	5.49429	5.79026	-0.195593	0.353808	0.831491
pk3673	1	51631732	51632132	3.77813	3.58549	3.94805	-0.260255	0.353811	0.831491
pk20582	11	71847874	71848274	2.35867	2.15858	2.53435	-0.269246	0.353845	0.831532
pk36633	15	55509759	55510159	3.67266	3.5097	3.81906	-0.207424	0.353849	0.831532
pk84959	5	10452879	10453279	3.7537	3.59371	3.89771	-0.2022	0.35385	0.831532
pk3310	1	44902691	44903091	2.18031	1.9259	2.39652	-0.360627	0.353878	0.831532
pk56812	2	53813949	53814349	0.900209	1.09284	0.677842	0.482123	0.353884	0.831532
pk73817	3	61204221	61204621	4.82743	4.62381	5.00583	-0.280835	0.353885	0.831532
pk118284	X	133228723	133229123	1.0713	1.26418	0.848586	0.486155	0.353891	0.831532
pk83294	4	147360573	147360973	3.52551	3.37128	3.66483	-0.191564	0.3539	0.831532
pk15696	10	103989518	103989918	5.27304	5.14256	5.39269	-0.14975	0.353914	0.831532
pk69301	22	25223223	25223623	5.15732	4.96389	5.32786	-0.263151	0.35392	0.831532
pk30754	13	81055760	81056160	2.68648	2.45068	2.8891	-0.332024	0.353921	0.831532
pk37043	15	63074216	63074616	4.48867	4.35574	4.61037	-0.153866	0.353922	0.831532
pk76244	3	139180494	139180894	3.47306	3.30136	3.62648	-0.222743	0.353933	0.831532
pk70316	22	39349957	39350357	6.11457	5.95757	6.25614	-0.198324	0.353936	0.831532
pk112154	9	101051212	101051612	4.3439	4.18771	4.48482	-0.196027	0.353942	0.831532
pk53021	19	37407001	37407401	5.63426	5.49789	5.75884	-0.160645	0.353951	0.831532
pk307	1	3726306	3726706	2.60048	2.39666	2.77904	-0.276729	0.353956	0.831532
pk61032	2	171298195	171298595	5.11535	4.97204	5.2457	-0.173152	0.353958	0.831532
pk115214	hs37d5	26172962	26173362	1.18059	1.30255	1.04735	0.336427	0.353966	0.831532
pk37779	15	72668010	72668410	6.21158	6.07405	6.33712	-0.162907	0.353976	0.831532
pk36290	15	45686063	45686463	3.34195	3.18407	3.48424	-0.197779	0.353984	0.831532
pk65612	20	31856673	31857073	1.88667	1.64728	2.09193	-0.333328	0.353984	0.831532
pk59911	2	133428047	133428447	4.57647	4.43341	4.70661	-0.172387	0.353992	0.831532
pk84005	4	169570091	169570491	3.06975	2.87332	3.24261	-0.265432	0.354007	0.831532
pk17515	11	4872232	4872632	2.56808	2.37884	2.73534	-0.251243	0.354011	0.831532
pk39738	16	4380278	4380678	4.62514	4.48254	4.75491	-0.171602	0.354032	0.831532
pk105918	8	49777438	49777838	3.60663	3.40551	3.78311	-0.274904	0.354033	0.831532
pk60565	2	159757777	159758177	3.64276	3.50316	3.77004	-0.165307	0.354034	0.831532
pk23889	12	13030807	13031207	4.51998	4.35251	4.67001	-0.216437	0.354042	0.831532
pk69026	22	20921503	20921903	2.47784	2.26383	2.66416	-0.293786	0.354046	0.831532
pk82191	4	105370666	105371066	3.33055	3.1474	3.49305	-0.242731	0.354086	0.831532
pk38076	15	76806616	76807016	3.24261	3.05937	3.40517	-0.242671	0.354091	0.831532
pk1497	1	20525910	20526310	5.34664	5.16804	5.50555	-0.236894	0.3541	0.831532
pk51586	19	7100500	7100900	3.30491	3.12569	3.46431	-0.235696	0.3541	0.831532
pk1305	1	18643294	18643694	5.09626	4.9086	5.26229	-0.252859	0.354102	0.831532
pk72466	3	37180987	37181387	5.60457	5.44309	5.74978	-0.206276	0.354111	0.831532
pk70632	22	43057935	43058335	4.96123	4.82475	5.08591	-0.160607	0.354115	0.831532
pk102252	7	114514206	114514606	2.62248	2.41378	2.80477	-0.285242	0.354121	0.831532
pk72917	3	45230759	45231159	3.19599	3.24321	3.14717	0.193311	0.354127	0.831532
pk40742	16	28647802	28648202	3.37423	3.20274	3.52749	-0.222151	0.354127	0.831532
pk25925	12	65586905	65587305	3.02306	2.84761	3.17947	-0.228433	0.354128	0.831532
pk15283	10	98045103	98045503	3.88385	3.70809	4.0405	-0.230554	0.354134	0.831532
pk8308	1	181601635	181602035	5.21872	5.03341	5.38291	-0.248775	0.354137	0.831532
pk65084	20	17891591	17891991	3.7229	3.56258	3.86717	-0.202753	0.354137	0.831532
pk84014	4	169694748	169695148	4.64972	4.48242	4.79961	-0.216217	0.354149	0.831532
pk27772	12	113677108	113677508	5.5931	5.42471	5.74388	-0.21872	0.354156	0.831532
pk82973	4	139319451	139319851	2.63093	2.43309	2.80487	-0.266426	0.354167	0.831532
pk81733	4	89812898	89813298	2.69995	2.5191	2.86064	-0.23705	0.354171	0.831532
pk70332	22	39513833	39514233	3.97888	3.83426	4.11031	-0.174784	0.35418	0.831532
pk88172	5	124257949	124258349	4.59697	4.4036	4.76746	-0.262607	0.35419	0.831532
pk38462	15	85369553	85369953	4.65396	4.50579	4.78832	-0.181722	0.354199	0.831532
pk75246	3	115858923	115859323	2.73595	2.53669	2.91099	-0.269259	0.354213	0.831532
pk81072	4	76949521	76949921	3.06763	2.88601	3.22892	-0.239407	0.354217	0.831532
pk75936	3	130313463	130313863	2.08284	1.84893	2.28407	-0.325524	0.354219	0.831532
pk49949	18	47607482	47607882	5.64109	5.47319	5.79148	-0.21787	0.354228	0.831532
pk66313	20	44489905	44490305	3.4803	3.30258	3.6385	-0.233382	0.354238	0.831532
pk96802	6	148357069	148357469	4.61958	4.44883	4.77225	-0.222392	0.354241	0.831532
pk84290	4	183994633	183995033	2.84683	2.67633	2.99929	-0.219259	0.354249	0.831532
pk40959	16	31276654	31277054	5.26107	5.10492	5.40196	-0.196515	0.354269	0.831532
pk14013	10	72648162	72648562	6.00973	5.8717	6.13571	-0.1638	0.354277	0.831532
pk25660	12	57443574	57443974	5.35754	5.22092	5.48232	-0.161022	0.354285	0.831532
pk86950	5	79598509	79598909	2.78518	2.58415	2.96159	-0.272555	0.354288	0.831532
pk111305	9	86196876	86197276	2.4068	2.50375	2.30288	0.293819	0.354292	0.831532
pk10185	1	224517763	224518163	6.14919	6.01824	6.26924	-0.150834	0.354297	0.831532
pk14454	10	79750578	79750978	2.70766	2.46823	2.91295	-0.338269	0.354299	0.831532
pk89919	5	158689930	158690330	6.39404	6.2673	6.51055	-0.143152	0.354303	0.831532
pk93156	6	37534088	37534488	3.53976	3.38841	3.67673	-0.186401	0.354303	0.831532
pk55767	2	27851470	27851870	6.21234	6.25542	6.16794	0.187055	0.354305	0.831532
pk16345	10	118525924	118526324	3.23745	3.05794	3.39708	-0.23611	0.354315	0.831532
pk43743	17	7748026	7748426	6.76203	6.62545	6.88679	-0.161274	0.354322	0.831532
pk63302	2	230273119	230273519	5.87846	5.71468	6.02554	-0.210535	0.354326	0.831532
pk65081	20	17868564	17868964	5.04044	4.86775	5.19465	-0.226174	0.35434	0.831534
pk108336	8	127599252	127599652	2.60849	2.41439	2.77956	-0.259922	0.354347	0.831534
pk33139	14	61923360	61923760	3.21188	3.07129	3.33997	-0.16652	0.354348	0.831534
pk77178	3	169587639	169588039	5.61093	5.44713	5.75802	-0.210442	0.35436	0.831538
pk39309	16	429166	429566	6.24079	6.08123	6.38444	-0.202985	0.354366	0.831538
pk9128	1	203259561	203259961	6.95996	6.81442	7.09214	-0.177664	0.354375	0.831538
pk56037	2	33666292	33666692	2.89408	2.73715	3.0356	-0.195257	0.354385	0.831538
pk37323	15	66652173	66652573	6.04448	5.88438	6.18858	-0.203929	0.354396	0.831538
pk16426	10	120018813	120019213	3.12583	2.97534	3.26209	-0.184211	0.354398	0.831538
pk40322	16	19178897	19179297	5.47769	5.32584	5.61508	-0.188808	0.354398	0.831538
pk110363	9	35914388	35914788	5.16734	5.21297	5.12022	0.191975	0.354407	0.831543
pk118239	X	131956014	131956414	3.59788	3.42566	3.75171	-0.223817	0.354427	0.831569
pk90203	5	170016635	170017035	1.95155	1.73558	2.13936	-0.294375	0.354433	0.831569
pk38886	15	92564974	92565374	3.68963	3.52776	3.83517	-0.205523	0.354451	0.831571
pk32309	14	36425558	36425958	3.53995	3.38775	3.67761	-0.187935	0.354451	0.831571
pk19402	11	57945937	57946337	2.96349	2.79427	3.11493	-0.217246	0.354454	0.831571
pk74308	3	72386100	72386500	5.02413	4.8393	5.18796	-0.247815	0.354463	0.831574
pk77955	3	186178942	186179342	2.35086	2.15945	2.51982	-0.254213	0.354494	0.831632
pk15866	10	105980301	105980701	3.5165	3.33281	3.67942	-0.244036	0.354506	0.831634
pk49537	18	33756067	33756467	6.18078	6.02746	6.31937	-0.191688	0.354509	0.831634
pk87694	5	107674891	107675291	3.65331	3.49328	3.79734	-0.202132	0.354517	0.831635
pk46493	17	56441942	56442342	5.08213	4.93675	5.2142	-0.176895	0.354534	0.831645
pk63547	2	233539210	233539610	2.82261	2.64947	2.97719	-0.223839	0.35455	0.831645
pk38379	15	82287344	82287744	0.998958	1.26142	0.677892	0.642048	0.35456	0.831645
pk94726	6	88174768	88175168	5.06405	4.88729	5.22149	-0.233438	0.354567	0.831645
pk83561	4	153493916	153494316	5.24104	5.07961	5.38621	-0.206023	0.35458	0.831645
pk38265	15	79575956	79576356	2.81296	2.63175	2.97392	-0.238003	0.35458	0.831645
pk96746	6	146922078	146922478	3.91614	3.70836	4.09773	-0.287075	0.354582	0.831645
pk57454	2	68181500	68181900	2.6315	2.41555	2.8193	-0.297745	0.354582	0.831645
pk86501	5	71183536	71183936	3.76224	3.61697	3.89421	-0.17573	0.354598	0.831645
pk68119	21	39916696	39917096	2.95118	2.75306	3.12534	-0.267983	0.354607	0.831645
pk2873	1	39570881	39571281	6.38833	6.25551	6.50994	-0.15431	0.354619	0.831645
pk117387	X	70842409	70842809	6.27863	6.11018	6.42944	-0.219025	0.354622	0.831645
pk111891	9	97041061	97041461	6.12354	5.97281	6.26001	-0.18699	0.354643	0.831645
pk84729	5	1113057	1113457	5.89845	5.74131	6.04015	-0.198533	0.354653	0.831645
pk24955	12	48357109	48357509	5.78947	5.65742	5.91044	-0.152795	0.354654	0.831645
pk52720	19	30252626	30253026	3.65404	3.50948	3.78542	-0.174325	0.354656	0.831645
pk35533	15	31485820	31486220	2.92838	2.71094	3.1173	-0.301437	0.354657	0.831645
pk23406	12	4671175	4671575	5.12881	4.99211	5.25368	-0.161092	0.354659	0.831645
pk94125	6	55141531	55141931	2.5606	2.37831	2.72242	-0.239131	0.354663	0.831645
pk97045	6	151949023	151949423	4.24733	4.06825	4.40662	-0.236908	0.354663	0.831645
pk68056	21	38378979	38379379	4.43608	4.28823	4.57018	-0.18098	0.354675	0.831645
pk25302	12	52729369	52729769	4.34152	4.16319	4.50022	-0.235676	0.354678	0.831645
pk94300	6	70461412	70461812	3.15451	2.96518	3.32185	-0.253182	0.354682	0.831645
pk86223	5	61583046	61583446	4.10829	3.95195	4.24933	-0.196069	0.354699	0.83167
pk59234	2	113561369	113562150	4.01222	3.83109	4.17313	-0.240252	0.354721	0.831677
pk112302	9	107906311	107906711	2.63514	2.36273	2.8642	-0.393515	0.354724	0.831677
pk70867	22	45973897	45974297	4.79375	4.63291	4.93844	-0.204716	0.354724	0.831677
pk72186	3	30300397	30300797	4.31073	4.1016	4.49335	-0.290008	0.354744	0.831708
pk84226	4	177159957	177160357	3.50155	3.62152	3.37069	0.346829	0.354752	0.831711
pk109776	9	18184030	18184430	5.03151	4.81838	5.21717	-0.297766	0.35476	0.831712
pk5064	1	89144121	89144521	5.4992	5.33743	5.64464	-0.20675	0.354794	0.831739
pk74141	3	69253376	69253776	5.22684	5.07135	5.3672	-0.195309	0.354796	0.831739
pk64058	2	240248706	240249106	3.90363	3.73534	4.05433	-0.217255	0.354801	0.831739
pk31104	13	100850094	100850494	4.2364	4.06496	4.38963	-0.223277	0.354808	0.831739
pk25836	12	63670543	63670943	3.26836	3.12596	3.39795	-0.169921	0.354816	0.831739
pk82065	4	101625427	101625827	2.18221	1.90101	2.41744	-0.405214	0.354824	0.831739
pk97285	6	157978049	157978449	3.48921	3.32363	3.63774	-0.211811	0.354827	0.831739
pk79716	4	25161996	25162396	6.47526	6.32723	6.60951	-0.18214	0.354838	0.831739
pk26564	12	88219887	88220287	3.76648	3.84266	3.68606	0.254148	0.354844	0.831739
pk99167	7	27960770	27961170	4.35747	4.21154	4.48999	-0.177464	0.354848	0.831739
pk86153	5	60240750	60241150	6.13632	6.00849	6.25375	-0.145117	0.354849	0.831739
pk74561	3	87550305	87550705	2.96835	3.02385	2.91062	0.209812	0.354857	0.831739
pk54084	19	49244638	49245038	5.0198	4.86219	5.16187	-0.199017	0.354863	0.831739
pk111565	9	92045918	92046318	6.14728	6.00158	6.27961	-0.177832	0.354869	0.831739
pk108482	8	130091429	130091829	6.25858	6.10853	6.39449	-0.185775	0.354878	0.831743
pk77049	3	164903474	164903874	3.95786	3.81446	4.08829	-0.172564	0.354891	0.831749
pk68828	22	18038119	18038519	3.68975	3.5462	3.8203	-0.172503	0.354901	0.831749
pk4313	1	64333839	64334239	3.25366	3.07205	3.41495	-0.239816	0.354901	0.831749
pk66238	20	43672717	43673117	3.22818	3.09444	3.35056	-0.154151	0.354935	0.831771
pk67307	20	61640368	61640768	4.19128	4.04591	4.32333	-0.176316	0.354946	0.831771
pk46909	17	63409576	63409976	5.13902	4.98341	5.27948	-0.195482	0.354955	0.831771
pk43677	17	7137642	7138042	6.11008	5.97071	6.23716	-0.166271	0.354955	0.831771
pk99663	7	38350973	38351373	3.24326	3.05859	3.40695	-0.245234	0.354957	0.831771
pk42865	16	87274245	87274645	4.32891	4.1556	4.48361	-0.226703	0.35496	0.831771
pk1208	1	17378537	17378937	2.89357	2.69348	3.06926	-0.271265	0.354961	0.831771
pk74700	3	99639725	99640125	5.14324	4.95898	5.3066	-0.24686	0.354967	0.831771
pk5885	1	112178088	112178488	2.32268	2.41556	2.22342	0.284862	0.354987	0.831803
pk65688	20	32931683	32932083	5.49385	5.31909	5.64971	-0.230089	0.355014	0.831849
pk75459	3	122612132	122612532	3.11392	2.93782	3.27084	-0.22978	0.355021	0.831849
pk49054	18	20791112	20791512	2.98314	2.80766	3.13957	-0.228418	0.355045	0.831888
pk2071	1	27019421	27019821	6.43975	6.30506	6.56294	-0.157759	0.355069	0.831929
pk97775	6	168563052	168563452	3.83155	3.6851	3.96449	-0.177949	0.355084	0.831943
pk71985	3	23687694	23688094	5.88389	5.70677	6.04162	-0.234464	0.355089	0.831943
pk11659	10	5444789	5445189	3.99059	3.82983	4.13522	-0.203904	0.355107	0.831952
pk51845	19	10870404	10870804	5.16311	5.00844	5.3028	-0.193785	0.355107	0.831952
pk112387	9	110103430	110103830	3.88636	3.74989	4.01102	-0.15989	0.355122	0.83196
pk66124	20	42271186	42271586	4.16926	3.92854	4.37551	-0.344729	0.35513	0.83196
pk106310	8	63435761	63436161	5.78656	5.60119	5.95079	-0.249126	0.355138	0.83196
pk96798	6	148126286	148126686	3.76921	3.58515	3.93243	-0.245089	0.35514	0.83196
pk105109	8	27730156	27730556	5.54161	5.36444	5.69939	-0.234432	0.355146	0.83196
pk14119	10	73734221	73734621	3.62715	3.46187	3.77543	-0.211528	0.355164	0.831986
pk17104	10	135091967	135092367	2.92022	2.75157	3.07119	-0.216154	0.35518	0.832008
pk25083	12	50336747	50337147	5.0878	4.93205	5.22836	-0.195695	0.355211	0.832044
pk82928	4	132896639	132897039	1.09232	0.676926	1.41447	-0.601078	0.35522	0.832044
pk11707	10	6007212	6007612	3.88454	3.74484	4.0119	-0.165762	0.355222	0.832044
pk83639	4	154428799	154429199	2.52684	2.32215	2.70607	-0.27791	0.35523	0.832044
pk110085	9	27460545	27460945	5.53432	5.35264	5.69567	-0.242502	0.35523	0.832044
pk109642	9	12860958	12861358	3.52066	3.34886	3.67416	-0.222961	0.355265	0.832088
pk27771	12	113667522	113667922	5.35913	5.19423	5.5071	-0.212349	0.355268	0.832088
pk37929	15	74927500	74927900	4.83574	4.6914	4.96694	-0.174876	0.35527	0.832088
pk117753	X	105923935	105924335	3.12095	2.92613	3.29256	-0.262737	0.355281	0.832089
pk70217	22	38412470	38412870	3.69935	3.52354	3.85605	-0.23039	0.355291	0.832089
pk3759	1	53164214	53164614	6.54274	6.38263	6.68684	-0.204061	0.355299	0.832089
pk84402	4	185556520	185556920	4.36141	4.19827	4.50796	-0.208496	0.355306	0.832089
pk63556	2	233696227	233696627	2.61643	2.41536	2.79287	-0.272007	0.355311	0.832089
pk97425	6	159288789	159289189	5.40691	5.23836	5.55781	-0.21893	0.355314	0.832089
pk104401	8	11645251	11645651	3.18475	3.02143	3.33144	-0.207296	0.355336	0.832089
pk51026	19	1285777	1286177	5.42349	5.2675	5.56425	-0.196274	0.35535	0.832089
pk117141	X	54346529	54346929	2.13521	1.8733	2.3568	-0.372802	0.35535	0.832089
pk102366	7	116475226	116475626	5.88932	5.71033	6.04853	-0.237816	0.355355	0.832089
pk98837	7	21116158	21116558	3.10219	2.88509	3.29085	-0.301461	0.355356	0.832089
pk31281	13	107254475	107254875	3.12507	3.22106	3.02223	0.294494	0.355365	0.832089
pk28576	12	127497803	127498203	4.0718	3.88125	4.24009	-0.257048	0.355388	0.832089
pk37382	15	67224354	67224754	5.82049	5.66592	5.9601	-0.193868	0.355392	0.832089
pk69531	22	29773166	29773566	2.10456	1.8499	2.32093	-0.360422	0.355422	0.832089
pk43770	17	7983949	7984349	3.42684	3.24265	3.59015	-0.244724	0.355424	0.832089
pk87710	5	108253316	108253716	2.59397	2.39817	2.76634	-0.262783	0.35543	0.832089
pk16737	10	126053207	126053607	2.9111	2.75014	3.05589	-0.202452	0.355431	0.832089
pk26217	12	71693340	71693740	2.31214	2.11619	2.48464	-0.261879	0.355432	0.832089
pk88697	5	134369781	134370181	5.28535	5.12463	5.42995	-0.204768	0.355434	0.832089
pk30189	13	50961181	50961581	2.46728	2.30177	2.61575	-0.20933	0.355437	0.832089
pk92517	6	30449795	30450195	4.24873	4.10405	4.38021	-0.175104	0.355451	0.832089
pk1592	1	21651062	21651462	6.92656	6.782	7.05794	-0.175877	0.355453	0.832089
pk37997	15	75566739	75567139	3.54139	3.40032	3.66988	-0.16783	0.355454	0.832089
pk27867	12	115836154	115836554	4.17745	4.02904	4.31201	-0.181823	0.355457	0.832089
pk58369	2	97093590	97093990	5.9676	6.00717	5.92691	0.179793	0.355459	0.832089
pk56670	2	47306145	47306545	5.57546	5.40247	5.7299	-0.226944	0.35546	0.832089
pk61377	2	178037017	178037417	3.17837	2.96537	3.36393	-0.294582	0.355472	0.832089
pk40209	16	15915664	15916064	4.16256	4.02455	4.28852	-0.162937	0.355474	0.832089
pk7824	1	169534965	169535365	4.72139	4.52567	4.8937	-0.266868	0.355493	0.832101
pk54478	19	55591625	55592025	6.72386	6.57742	6.85679	-0.179281	0.355493	0.832101
pk87601	5	102815944	102816344	6.05022	5.88107	6.20161	-0.220246	0.355513	0.832101
pk93398	6	42090446	42090846	6.95016	6.80429	7.08262	-0.178263	0.355513	0.832101
pk35335	14	107094828	107095228	1.82048	1.97451	1.64802	0.411618	0.355515	0.832101
pk117068	X	50542403	50542803	3.54289	3.3441	3.71757	-0.270649	0.355525	0.832101
pk45717	17	42942502	42942902	3.27755	3.13847	3.40439	-0.163886	0.35553	0.832101
pk70653	22	43238779	43239179	4.27541	4.12658	4.41032	-0.182691	0.355541	0.832101
pk23157	12	578152	578552	4.6437	4.44717	4.81664	-0.26821	0.355542	0.832101
pk68337	21	43203684	43204084	5.89901	5.75526	6.02972	-0.174201	0.355563	0.832126
pk20073	11	65683147	65683547	5.99033	5.83857	6.12763	-0.188783	0.355567	0.832126
pk81669	4	89030704	89031104	5.10301	4.93373	5.2545	-0.220059	0.355591	0.832137
pk110174	9	33374862	33375262	4.45762	4.32593	4.57828	-0.151618	0.355597	0.832137
pk104832	8	22722366	22722766	3.79321	3.64793	3.92518	-0.175771	0.355607	0.832137
pk68938	22	19511004	19511404	3.57567	3.42286	3.71384	-0.189106	0.355617	0.832137
pk72058	3	24674890	24675290	0.926887	0.553402	1.2233	-0.533764	0.355621	0.832137
pk56281	2	40065003	40065403	3.19695	3.04768	3.3322	-0.182147	0.355631	0.832137
pk111146	9	80940277	80940677	3.78941	3.61688	3.9435	-0.224673	0.355634	0.832137
pk13578	10	62712591	62712991	3.74942	3.5683	3.91031	-0.23992	0.355635	0.832137
pk108809	8	141007257	141007657	2.57696	2.37994	2.75028	-0.26481	0.355636	0.832137
pk37775	15	72604938	72605338	3.96328	3.82424	4.09009	-0.164595	0.355664	0.832137
pk22564	11	120938117	120938517	5.35931	5.14883	5.54296	-0.293342	0.355671	0.832137
pk46421	17	55513925	55514325	3.90153	3.95977	3.84083	0.217038	0.355694	0.832137
pk89189	5	142096526	142096926	4.3878	4.24751	4.51565	-0.167264	0.355695	0.832137
pk96695	6	145126194	145126594	2.98226	3.03593	2.92652	0.206034	0.355702	0.832137
pk94054	6	53449294	53449694	3.33189	3.17047	3.47705	-0.204145	0.355731	0.832137
pk61695	2	190215152	190215552	2.87311	2.67607	3.04644	-0.265932	0.355759	0.832137
pk116674	X	40686012	40686412	2.60031	2.37805	2.79286	-0.30849	0.355761	0.832137
pk4264	1	63156002	63156402	4.31537	4.16266	4.45345	-0.189709	0.355763	0.832137
pk118532	X	153200350	153200750	6.25425	6.11066	6.38483	-0.173993	0.355768	0.832137
pk32965	14	58336840	58337240	2.74411	2.56915	2.90013	-0.226814	0.35577	0.832137
pk61287	2	175419438	175419838	3.03999	2.84681	3.21033	-0.259646	0.355775	0.832137
pk111475	9	89987380	89987780	2.84048	2.66239	2.99897	-0.232608	0.355788	0.832137
pk72606	3	39983499	39983899	3.237	3.02304	3.42329	-0.296401	0.35579	0.832137
pk64912	20	12512282	12512682	2.73004	2.53543	2.90149	-0.261244	0.355797	0.832137
pk37618	15	70443769	70444169	2.55415	2.37937	2.71003	-0.225965	0.355797	0.832137
pk34283	14	89652681	89653081	4.42912	4.22589	4.60723	-0.279849	0.3558	0.832137
pk102018	7	106413629	106414029	4.13651	3.98459	4.27394	-0.188108	0.355804	0.832137
pk109365	9	4171517	4171917	4.96193	4.801	5.1067	-0.204977	0.355804	0.832137
pk28305	12	122624459	122624859	3.81292	3.61232	3.98901	-0.27436	0.355805	0.832137
pk109713	9	15286403	15286803	3.52096	3.33032	3.68932	-0.256273	0.355806	0.832137
pk96991	6	151055367	151055767	2.48695	2.24447	2.69448	-0.34237	0.355825	0.832137
pk14298	10	76707634	76708034	2.70738	2.76561	2.64669	0.214707	0.355828	0.832137
pk88415	5	129861882	129862282	2.25161	2.04605	2.4315	-0.27819	0.355829	0.832137
pk69158	22	23298079	23298479	3.88557	3.74919	4.01016	-0.159735	0.355831	0.832137
pk18595	11	27574702	27575102	2.46764	2.26272	2.64703	-0.278076	0.355837	0.832137
pk25677	12	57607080	57607480	4.90438	4.77016	5.02716	-0.156451	0.355844	0.832137
pk90003	5	160062017	160062417	5.85355	5.69244	5.99847	-0.205691	0.355847	0.832137
pk46610	17	58470342	58470742	4.08882	3.92495	4.23595	-0.209562	0.355853	0.832137
pk82761	4	123707449	123707849	4.78468	4.62642	4.92727	-0.200063	0.355859	0.832137
pk108451	8	129263989	129264389	2.74478	2.83535	2.64813	0.281835	0.355864	0.832137
pk14743	10	88013153	88013553	3.04207	2.90141	3.17023	-0.166388	0.355877	0.832137
pk53511	19	43281133	43281533	2.66258	2.48616	2.81976	-0.229118	0.355881	0.832137
pk72938	3	45641677	45642077	4.86482	4.70854	5.00581	-0.196527	0.355882	0.832137
pk100337	7	57429016	57429416	0.485417	0.737436	0.179856	0.602421	0.355897	0.832137
pk27848	12	115639755	115640155	4.73363	4.79197	4.67283	0.217992	0.355908	0.832137
pk93847	6	47445473	47445873	6.93615	6.79802	7.0622	-0.164129	0.355912	0.832137
pk110290	9	34961807	34962207	4.52297	4.35137	4.67632	-0.22387	0.355913	0.832137
pk41188	16	50431059	50431459	3.61111	3.40796	3.78915	-0.278424	0.355913	0.832137
pk67350	20	62130320	62130720	3.61354	3.45723	3.75456	-0.195499	0.355914	0.832137
pk23053	11	133033284	133033684	2.92553	2.76608	3.0691	-0.199808	0.35593	0.832143
pk99933	7	46166490	46166890	4.08019	3.86268	4.26917	-0.304392	0.355935	0.832143
pk88789	5	135459031	135459431	6.84274	6.69173	6.97942	-0.187598	0.355938	0.832143
pk14021	10	72886569	72886969	2.42241	2.24067	2.58379	-0.237681	0.355955	0.832166
pk49810	18	45862701	45863101	2.48652	2.55427	2.41543	0.233531	0.355977	0.8322
pk47801	17	75838599	75838999	4.78285	4.62236	4.92726	-0.204078	0.355996	0.832221
pk98705	7	17059908	17060308	3.47656	3.54538	3.40429	0.238323	0.356004	0.832221
pk61301	2	175869777	175870177	5.13174	4.99318	5.25815	-0.164491	0.356007	0.832221
pk102994	7	135025837	135026237	4.82086	4.64769	4.97545	-0.22687	0.356039	0.832242
pk108146	8	124961731	124962131	3.855	3.70621	3.98988	-0.182193	0.35604	0.832242
pk63609	2	234357209	234357609	2.69169	2.51838	2.8464	-0.223768	0.356042	0.832242
pk105566	8	37933894	37934294	2.92582	2.76643	3.06935	-0.199697	0.356046	0.832242
pk12647	10	29806320	29806720	2.38824	2.20287	2.55249	-0.243834	0.35605	0.832242
pk28731	12	132933286	132933686	3.44028	3.26381	3.5975	-0.231156	0.356063	0.832247
pk55909	2	30009256	30009656	3.19229	3.00109	3.36108	-0.256571	0.356069	0.832247
pk86075	5	58613196	58613596	4.8754	4.71427	5.02033	-0.205307	0.356074	0.832247
pk50853	18	77770222	77770622	2.78851	2.87636	2.69496	0.276265	0.356089	0.832267
pk60646	2	161078230	161078630	6.21846	6.08164	6.34342	-0.161628	0.356111	0.83227
pk48030	17	78579464	78579864	5.36299	5.20799	5.50294	-0.194455	0.356111	0.83227
pk100628	7	73620898	73621298	4.84153	4.70862	4.96322	-0.154023	0.356115	0.83227
pk77179	3	169589268	169589668	4.15846	3.97633	4.32015	-0.242229	0.356119	0.83227
pk6754	1	151580780	151581180	3.98154	3.82527	4.12252	-0.195784	0.356138	0.832288
pk79991	4	38108693	38109093	2.6562	2.75242	2.5531	0.293379	0.356149	0.832288
pk12941	10	35103911	35104311	5.48386	5.32817	5.62438	-0.195781	0.356154	0.832288
pk40463	16	21780561	21780961	5.47477	5.3116	5.62134	-0.209259	0.356154	0.832288
pk55590	2	25623476	25623876	3.34954	3.13562	3.5358	-0.296633	0.356168	0.83229
pk61724	2	190757526	190757926	2.44146	2.48533	2.39622	0.184757	0.356169	0.83229
pk43524	17	4546929	4547329	4.23415	4.03582	4.40848	-0.270954	0.356181	0.8323
pk13126	10	45745476	45745876	3.53682	3.3795	3.67866	-0.197138	0.356187	0.8323
pk21328	11	86486384	86486784	4.76998	4.55966	4.9535	-0.292631	0.356197	0.832306
pk17315	11	1852039	1852439	6.26183	6.12158	6.38964	-0.167895	0.356211	0.832322
pk11219	1	245004553	245004953	3.77203	3.57784	3.94316	-0.262987	0.356239	0.832372
pk4956	1	87046863	87047263	5.44677	5.25631	5.615	-0.258061	0.356298	0.832471
pk20551	11	71318360	71318760	3.04571	2.87399	3.19915	-0.221871	0.3563	0.832471
pk87715	5	108416549	108416949	5.39673	5.2401	5.53801	-0.197417	0.356303	0.832471
pk13613	10	63629367	63629767	2.84694	2.64771	3.02196	-0.269603	0.356325	0.83249
pk32892	14	56312694	56313094	2.63145	2.70611	2.55273	0.248209	0.356325	0.83249
pk25612	12	56862127	56862527	6.26536	6.13441	6.38541	-0.150868	0.356334	0.83249
pk28976	13	24540835	24541235	5.1348	4.93309	5.31173	-0.277765	0.356354	0.83249
pk78050	3	187840918	187841318	4.39484	4.22697	4.5452	-0.217036	0.356363	0.83249
pk69447	22	28276751	28277151	3.34535	3.20146	3.47618	-0.172696	0.356363	0.83249
pk68277	21	42805513	42805913	2.40439	2.51716	2.28206	0.327193	0.356369	0.83249
pk80771	4	70849701	70850101	3.44461	3.28963	3.58455	-0.192836	0.356379	0.83249
pk19393	11	57667786	57668186	6.49378	6.33888	6.63364	-0.19461	0.356386	0.83249
pk113711	9	132245024	132245424	6.66054	6.52683	6.7829	-0.155985	0.35639	0.83249
pk31259	13	107028672	107029072	3.78852	3.6247	3.93562	-0.209108	0.356393	0.83249
pk62122	2	200844703	200845103	4.08063	3.93939	4.20926	-0.168708	0.356395	0.83249
pk19406	11	58281235	58281635	3.57801	3.42703	3.71468	-0.185773	0.356432	0.832558
pk73413	3	52478947	52479347	4.97721	4.84331	5.09974	-0.155903	0.356438	0.832558
pk4720	1	78534567	78534967	4.09946	3.95748	4.22871	-0.170112	0.356457	0.832585
pk19669	11	61792924	61793324	6.91612	6.75636	7.05994	-0.203479	0.356485	0.832587
pk89960	5	159532795	159533195	2.62336	2.41431	2.80591	-0.285848	0.35649	0.832587
pk12509	10	26895316	26895716	2.77271	2.80735	2.73722	0.166948	0.356493	0.832587
pk108660	8	134531214	134531614	3.98486	3.80046	4.14834	-0.246003	0.356502	0.832587
pk50561	18	67289305	67289705	2.38859	2.15944	2.58628	-0.319255	0.356508	0.832587
pk85591	5	41213457	41213857	3.1331	2.92631	3.31393	-0.283669	0.356522	0.832587
pk95542	6	114488785	114489185	2.70013	2.76494	2.63227	0.228155	0.35653	0.832587
pk49316	18	29161681	29162081	3.46779	3.30077	3.61747	-0.214403	0.356534	0.832587
pk36596	15	53489524	53489924	3.44426	3.29219	3.58183	-0.187562	0.356537	0.832587
pk17488	11	4451291	4451691	4.2915	4.06422	4.4878	-0.321594	0.356548	0.832587
pk114869	hs37d5	18867348	18867748	1.82168	1.95261	1.67768	0.361995	0.35655	0.832587
pk90308	5	172158358	172158758	6.19222	6.03652	6.33273	-0.195977	0.356555	0.832587
pk2924	1	40232104	40232504	3.04399	2.82047	3.23749	-0.312418	0.35656	0.832587
pk89594	5	149588441	149588841	6.39692	6.25632	6.52504	-0.168585	0.356563	0.832587
pk100187	7	51460670	51461070	1.41454	1.18015	1.61611	-0.32084	0.356564	0.832587
pk118558	X	153637488	153637888	5.81905	5.67472	5.95025	-0.175255	0.356573	0.832587
pk39059	15	98555630	98556030	2.93688	2.76473	3.09066	-0.222369	0.356577	0.832587
pk97059	6	152433634	152434034	1.97544	1.73805	2.17923	-0.330576	0.356625	0.832641
pk48141	17	79689232	79689632	6.05331	5.85828	6.22509	-0.266412	0.356629	0.832641
pk99849	7	44570532	44570932	3.07168	2.89986	3.22519	-0.222165	0.356637	0.832641
pk94096	6	54200657	54201057	2.5939	2.39822	2.76618	-0.262574	0.35664	0.832641
pk110475	9	37753640	37754040	5.63685	5.49856	5.76303	-0.164152	0.356645	0.832641
pk59277	2	113924844	113925244	6.57674	6.42232	6.71622	-0.193764	0.356649	0.832641
pk8310	1	181645425	181645825	2.93186	2.76574	3.08082	-0.211696	0.356657	0.832641
pk111612	9	92758970	92759370	3.96429	3.80557	4.10726	-0.200183	0.356664	0.832641
pk7231	1	157939750	157940150	6.05041	5.89285	6.19244	-0.199325	0.356666	0.832641
pk117003	X	48726285	48726685	3.89216	3.73135	4.03683	-0.203867	0.356674	0.832641
pk99323	7	30292886	30293286	3.50914	3.36036	3.644	-0.181711	0.356706	0.832641
pk56319	2	42328334	42328734	4.27124	4.12381	4.40499	-0.180102	0.356706	0.832641
pk68829	22	18049558	18049958	3.01024	2.84694	3.15691	-0.206844	0.356715	0.832641
pk36978	15	61993626	61994026	2.36942	2.17925	2.53742	-0.252202	0.356725	0.832641
pk112964	9	117914575	117914975	4.12611	3.96055	4.27461	-0.212632	0.35673	0.832641
pk29281	13	30221630	30222030	0.302468	0.552535	0	0.591254	0.356738	0.832641
pk114933	hs37d5	19698941	19699341	2.94459	3.03578	2.84724	0.283812	0.35674	0.832641
pk68831	22	18116134	18116534	5.46127	5.3105	5.59776	-0.186842	0.356742	0.832641
pk53813	19	46696361	46696761	4.69854	4.55094	4.83244	-0.180745	0.356747	0.832641
pk36740	15	57863190	57863590	4.20108	4.02949	4.35442	-0.223507	0.356758	0.832641
pk81235	4	79016888	79017288	1.73666	1.4849	1.95094	-0.352744	0.356758	0.832641
pk97727	6	168181814	168182214	3.43405	3.2651	3.58528	-0.217739	0.356758	0.832641
pk5930	1	113247694	113248094	6.71111	6.55895	6.84874	-0.18969	0.356777	0.832641
pk118676	Y	8361106	8361506	2.78219	2.4135	3.07557	-0.551951	0.356779	0.832641
pk10342	1	226821787	226822187	3.89609	3.75795	4.02216	-0.162941	0.35678	0.832641
pk75651	3	125654084	125654484	2.39534	2.18001	2.58265	-0.295623	0.356782	0.832641
pk50887	19	518875	519275	4.02953	3.88776	4.15861	-0.169659	0.35679	0.832644
pk58085	2	86182118	86182518	5.44301	5.23616	5.62389	-0.287022	0.356802	0.832646
pk11227	1	245156212	245156612	2.58629	2.37995	2.76677	-0.281013	0.356806	0.832646
pk2696	1	35753475	35753875	2.85426	2.66199	3.0239	-0.257551	0.356812	0.832646
pk115276	hs37d5	27364000	27364400	2.07059	1.84867	2.26289	-0.305123	0.356833	0.832677
pk61726	2	190766414	190766814	2.32992	2.43173	2.22037	0.303696	0.356842	0.832682
pk59734	2	128063551	128063951	3.09288	2.88664	3.27329	-0.282606	0.356872	0.832687
pk8685	1	193698566	193698966	2.53437	2.61475	2.44926	0.259749	0.356872	0.832687
pk38221	15	78857602	78858002	6.33084	6.18666	6.46191	-0.175087	0.356873	0.832687
pk79669	4	24237292	24237692	5.0855	4.91534	5.23769	-0.221671	0.356874	0.832687
pk101405	7	97362009	97362409	2.85373	2.91183	2.7932	0.21477	0.356879	0.832687
pk73985	3	64918347	64918747	5.06145	5.12739	4.99236	0.234031	0.356911	0.83273
pk19487	11	59554465	59554865	6.3457	6.19472	6.48237	-0.187471	0.356911	0.83273
pk35654	15	34330740	34331140	6.30808	6.17467	6.4302	-0.155398	0.356934	0.832756
pk81426	4	83514574	83514974	3.46428	3.52103	3.40521	0.213315	0.356938	0.832756
pk31957	14	24898999	24899399	6.80421	6.66226	6.93344	-0.171101	0.356944	0.832756
pk13000	10	38149712	38150112	5.79732	5.61498	5.95917	-0.243753	0.356958	0.832758
pk89896	5	157597053	157597453	3.0143	2.83572	3.17318	-0.233951	0.35696	0.832758
pk73349	3	51572534	51572934	6.3268	6.197	6.44588	-0.148765	0.356966	0.832758
pk59181	2	112752802	112753202	4.50784	4.5778	4.43432	0.242063	0.356975	0.832758
pk102326	7	116188490	116188890	3.35568	3.14712	3.53785	-0.287334	0.356993	0.832758
pk91179	6	5026507	5026907	4.25634	4.10927	4.38979	-0.179449	0.356995	0.832758
pk61870	2	192733936	192734336	4.29128	4.14724	4.42223	-0.173989	0.357003	0.832758
pk36137	15	42918328	42918728	0.222164	0.484674	0	0.615607	0.357007	0.832758
pk32497	14	46254479	46254879	4.87518	4.65409	5.06685	-0.311516	0.357007	0.832758
pk56069	2	36688434	36688834	4.3523	4.20375	4.48697	-0.182224	0.357033	0.832778
pk94072	6	53677847	53678247	5.72292	5.57546	5.8567	-0.180921	0.357037	0.832778
pk106997	8	90838607	90839007	3.39644	3.20082	3.56868	-0.264813	0.357045	0.832778
pk118756	Y	21089101	21089501	1.39945	0.848163	1.79736	-0.808533	0.35705	0.832778
pk26511	12	85306419	85306819	3.10991	3.15928	3.05879	0.197523	0.357053	0.832778
pk35909	15	40559064	40559464	6.09473	5.91421	6.25515	-0.240603	0.357058	0.832778
pk54298	19	51383506	51383906	2.6553	2.50222	2.79369	-0.187846	0.357071	0.832778
pk48132	17	79603677	79604077	5.99009	5.85505	6.11356	-0.158297	0.357072	0.832778
pk64366	20	2113262	2113662	3.11914	2.93949	3.27888	-0.236017	0.357101	0.832829
pk116103	X	16790003	16790403	5.12004	4.9554	5.26779	-0.211725	0.357117	0.832846
pk24759	12	42718710	42719110	3.01613	2.84774	3.1669	-0.215879	0.357133	0.832846
pk93936	6	51928295	51928695	2.86698	2.6933	3.02199	-0.224899	0.357137	0.832846
pk67028	20	56193129	56193529	6.33357	6.1845	6.46868	-0.184003	0.357143	0.832846
pk110738	9	73034569	73034969	7.37356	7.22985	7.50424	-0.174372	0.357143	0.832846
pk84677	5	663821	664221	6.86173	6.7116	6.99771	-0.186021	0.357155	0.832856
pk26846	12	93561531	93561931	4.75306	4.58306	4.90513	-0.221156	0.357166	0.832858
pk14998	10	92631520	92631920	5.79837	5.66952	5.91665	-0.146908	0.35717	0.832858
pk104566	8	18037210	18037610	1.99865	2.0919	1.89896	0.283929	0.357177	0.832858
pk79357	4	11910376	11910776	2.85429	2.6933	2.99911	-0.202383	0.357196	0.832871
pk63758	2	235957382	235957782	3.8257	3.66863	3.96734	-0.197084	0.3572	0.832871
pk34132	14	79219145	79219545	4.60798	4.42124	4.7733	-0.250896	0.357205	0.832871
pk112152	9	101026017	101026417	3.88515	3.73777	4.01887	-0.179687	0.357219	0.832871
pk56036	2	33545599	33545999	3.2123	3.03532	3.36993	-0.231601	0.35722	0.832871
pk85060	5	14666045	14666445	4.35151	4.22315	4.46938	-0.145453	0.357232	0.832871
pk42583	16	83885035	83885435	2.27276	2.04782	2.4673	-0.311414	0.357234	0.832871
pk112344	9	108443973	108444373	3.66709	3.50177	3.8154	-0.211668	0.357245	0.832871
pk88573	5	132561470	132561870	5.5901	5.44417	5.72262	-0.178096	0.357245	0.832871
pk103661	7	151592959	151593359	3.27242	3.10214	3.42471	-0.219859	0.357264	0.832895
pk33434	14	67981636	67982036	5.40428	5.26404	5.53209	-0.167653	0.357282	0.832895
pk55034	2	10471355	10471755	5.52716	5.31227	5.71415	-0.301164	0.357285	0.832895
pk72521	3	38072735	38073135	6.00451	5.86303	6.13334	-0.17008	0.357289	0.832895
pk84774	5	1512134	1512534	4.1507	3.98592	4.29857	-0.211249	0.35729	0.832895
pk38318	15	80881169	80881569	4.67183	4.50271	4.82319	-0.219503	0.357302	0.832904
pk17407	11	2933737	2934137	7.26967	7.13043	7.39664	-0.166189	0.357314	0.832917
pk9730	1	212158883	212159283	3.17034	3.23193	3.106	0.222687	0.357328	0.832927
pk97659	6	167188316	167189092	3.63023	3.49243	3.756	-0.162034	0.357348	0.832927
pk84550	4	187747420	187747820	3.18341	2.9803	3.36142	-0.277327	0.357349	0.832927
pk80135	4	40220483	40220883	3.10247	2.9007	3.27945	-0.274786	0.357352	0.832927
pk91816	6	17220279	17220679	2.69047	2.4838	2.87121	-0.281992	0.357354	0.832927
pk82762	4	123719257	123719657	3.47527	3.31039	3.62322	-0.210575	0.357361	0.832927
pk10812	1	234350304	234350704	3.26668	3.11512	3.40382	-0.186359	0.357382	0.832962
pk63038	2	223966434	223966834	3.64563	3.49338	3.78333	-0.188148	0.357395	0.832974
pk5599	1	107546591	107546991	3.20861	3.29444	3.11735	0.273262	0.357416	0.833007
pk105667	8	40017956	40018356	4.03167	3.84893	4.19384	-0.243167	0.357461	0.833029
pk4068	1	59471603	59472003	2.88108	2.6798	3.05769	-0.273272	0.357467	0.833029
pk65020	20	16498934	16499334	3.65165	3.48656	3.79977	-0.211198	0.357468	0.833029
pk44785	17	29152759	29153159	5.92551	5.77682	6.0603	-0.18321	0.357485	0.833029
pk46536	17	57376956	57377356	3.29199	3.1048	3.45766	-0.249733	0.357491	0.833029
pk81162	4	77819123	77819523	7.12258	6.98332	7.24957	-0.166222	0.357503	0.833029
pk94496	6	80318535	80318935	5.9065	5.71853	6.07278	-0.253806	0.357512	0.833029
pk45271	17	38120102	38120502	4.17424	4.00827	4.32307	-0.213418	0.357516	0.833029
pk102135	7	110816089	110816489	2.9427	2.7108	3.14244	-0.3264	0.357521	0.833029
pk53520	19	43834087	43834487	4.67622	4.52084	4.81648	-0.194805	0.357525	0.833029
pk45327	17	38642308	38642708	3.14717	2.96414	3.30958	-0.242068	0.357534	0.833029
pk19506	11	59897966	59898366	3.89987	3.75989	4.02746	-0.166261	0.357542	0.833029
pk80222	4	41309627	41310027	3.18478	3.01065	3.34014	-0.226487	0.357546	0.833029
pk98061	7	1572343	1572743	7.20428	7.05036	7.34335	-0.192947	0.357563	0.833029
pk36173	15	44090922	44091322	6.14586	5.97656	6.29736	-0.220523	0.357569	0.833029
pk112620	9	112951308	112951708	4.1813	4.00541	4.33805	-0.231141	0.357571	0.833029
pk89446	5	148345357	148345757	5.46893	5.24022	5.66629	-0.325245	0.357575	0.833029
pk2353	1	30556761	30557161	3.58828	3.45965	3.70638	-0.145323	0.357584	0.833029
pk36251	15	45374664	45375064	2.88625	2.70635	3.04619	-0.235946	0.357587	0.833029
pk82242	4	106595173	106595573	4.61545	4.46546	4.7513	-0.184984	0.357597	0.833029
pk98489	7	11871348	11871748	5.17654	5.03181	5.30807	-0.175768	0.357598	0.833029
pk66858	20	52533565	52533965	4.92636	4.73516	5.09516	-0.259032	0.357607	0.833029
pk107705	8	111155152	111155552	2.30331	2.09448	2.48571	-0.284041	0.357611	0.833029
pk76191	3	138187746	138188146	4.29579	4.10452	4.46464	-0.258562	0.357624	0.833029
pk55570	2	25352062	25352462	4.0705	4.10018	4.04019	0.158707	0.357627	0.833029
pk82949	4	138974709	138975109	2.79171	2.59935	2.96142	-0.257498	0.357646	0.833029
pk73115	3	48081318	48081718	3.30404	3.1496	3.44353	-0.191607	0.357649	0.833029
pk97845	6	169368288	169368688	5.87125	5.7068	6.01886	-0.211709	0.357667	0.833029
pk74886	3	105663555	105663955	3.99106	3.83132	4.13486	-0.202071	0.357687	0.833029
pk2926	1	40254399	40254799	6.20636	6.06735	6.33315	-0.165635	0.357689	0.833029
pk87305	5	93742718	93743118	2.91027	2.72011	3.07825	-0.253987	0.357693	0.833029
pk52593	19	19383893	19384293	5.20383	5.06493	5.33052	-0.165131	0.3577	0.833029
pk49576	18	35254541	35254941	2.27417	2.36154	2.18117	0.273189	0.35771	0.833029
pk84429	4	185889844	185890244	5.59356	5.44107	5.73145	-0.189995	0.357714	0.833029
pk118268	X	132789251	132789651	2.64642	2.4506	2.81881	-0.262996	0.357714	0.833029
pk60803	2	165924404	165924804	3.45237	3.28354	3.6035	-0.217598	0.357717	0.833029
pk16582	10	123084297	123084697	5.90993	5.73505	6.06588	-0.230463	0.35772	0.833029
pk88484	5	131551031	131551431	4.54886	4.34812	4.72505	-0.275563	0.357727	0.833029
pk101224	7	91960338	91960738	2.89381	2.70833	3.05813	-0.245724	0.357727	0.833029
pk48671	18	9867220	9867620	3.98132	4.05531	3.90333	0.249885	0.357734	0.833029
pk109512	9	6590800	6591200	4.09982	4.14969	4.04816	0.199963	0.357735	0.833029
pk85839	5	54852944	54853344	2.80637	2.63279	2.96129	-0.224528	0.357736	0.833029
pk116864	X	45344942	45345342	3.54353	3.3628	3.70411	-0.238855	0.357738	0.833029
pk78189	3	190024840	190025240	4.7557	4.58857	4.90546	-0.215987	0.35774	0.833029
pk98082	7	1798078	1798478	3.47694	3.5123	3.4407	0.169603	0.357741	0.833029
pk78891	4	3258822	3259222	3.70203	3.52916	3.85638	-0.225162	0.357763	0.833033
pk100739	7	75609416	75609816	5.68963	5.54718	5.81927	-0.171795	0.357766	0.833033
pk27822	12	115264090	115264490	4.59262	4.39498	4.76641	-0.270128	0.357768	0.833033
pk578	1	8523515	8523915	3.64539	3.47549	3.79738	-0.219779	0.357771	0.833033
pk25655	12	57401938	57402338	2.98727	2.82047	3.13677	-0.213035	0.357791	0.833065
pk45227	17	37761936	37762336	3.30289	3.16043	3.43254	-0.17004	0.357799	0.833065
pk29080	13	26345331	26345731	2.46768	2.28142	2.63262	-0.245759	0.357812	0.833065
pk72951	3	45815198	45815598	5.36036	5.18058	5.5202	-0.239002	0.357817	0.833065
pk85874	5	55471252	55471652	3.08162	2.91191	3.23345	-0.218433	0.357819	0.833065
pk37712	15	71621829	71622229	6.01344	5.85687	6.15467	-0.197535	0.357829	0.833071
pk85360	5	35373366	35373766	2.368	2.48405	2.24179	0.334018	0.357863	0.833134
pk29841	13	44479588	44479988	2.95565	2.79144	3.10307	-0.20838	0.357877	0.83315
pk72919	3	45248082	45248482	3.31744	3.37977	3.25229	0.224566	0.357916	0.833166
pk63348	2	231531745	231532145	3.58779	3.63956	3.5341	0.203244	0.357918	0.833166
pk110383	9	36102966	36103366	3.99297	3.84063	4.13074	-0.188734	0.357926	0.833166
pk108782	8	140353193	140353593	2.90023	2.96452	2.83295	0.22768	0.357942	0.833166
pk87798	5	111950906	111951306	3.8391	3.64294	4.01174	-0.26654	0.357946	0.833166
pk77645	3	182303594	182303994	3.37794	3.42364	3.33076	0.190479	0.357948	0.833166
pk21516	11	94272547	94272947	4.62079	4.46199	4.76382	-0.200901	0.357948	0.833166
pk32026	14	29234958	29235358	2.54436	2.60187	2.48446	0.212768	0.357967	0.833166
pk75661	3	125800501	125800901	5.55975	5.37607	5.72267	-0.246051	0.357973	0.833166
pk46101	17	47913515	47913915	3.82042	3.64707	3.97516	-0.226187	0.357976	0.833166
pk89739	5	151882730	151883130	2.2746	2.02353	2.48839	-0.355731	0.35799	0.833166
pk104082	8	1983615	1984015	2.5853	2.37887	2.76584	-0.281169	0.357996	0.833166
pk71539	3	11701721	11702121	2.93112	2.72132	3.11425	-0.288272	0.358004	0.833166
pk45013	17	34300225	34300625	3.01023	2.86064	3.14576	-0.182371	0.358005	0.833166
pk87906	5	114910228	114910628	3.59287	3.44966	3.72314	-0.171817	0.358009	0.833166
pk26581	12	88700442	88700842	3.42768	3.26286	3.57559	-0.210379	0.358034	0.833166
pk69129	22	22936469	22936869	2.75701	2.82108	2.68996	0.226861	0.358036	0.833166
pk87596	5	102663596	102663996	2.95051	2.77937	3.10348	-0.220626	0.358036	0.833166
pk41543	16	58080302	58080702	2.90554	2.73666	3.05671	-0.216508	0.358049	0.833166
pk46390	17	55144569	55144969	2.85381	2.69252	2.99886	-0.202922	0.358054	0.833166
pk95351	6	110650897	110651297	3.66897	3.50364	3.81729	-0.211626	0.358055	0.833166
pk25394	12	53553145	53553545	3.99598	3.85484	4.12453	-0.168466	0.358057	0.833166
pk59237	2	113581783	113582183	2.68632	2.50274	2.84916	-0.241824	0.358059	0.833166
pk106783	8	81121914	81122314	4.78032	4.5961	4.94366	-0.246521	0.358059	0.833166
pk49494	18	32957070	32957470	5.14767	5.00618	5.27651	-0.169853	0.358067	0.833166
pk95546	6	115322911	115323311	2.02563	2.1399	1.90153	0.328156	0.358074	0.833166
pk10248	1	225842196	225842596	3.03569	3.12564	2.93976	0.28143	0.358093	0.833166
pk74515	3	84517265	84517665	1.22353	1.41609	1.00124	0.488186	0.358096	0.833166
pk54700	2	1621481	1621881	3.5899	3.41292	3.74752	-0.232281	0.358099	0.833166
pk112764	9	115110648	115111048	5.20541	5.02827	5.36316	-0.234223	0.358113	0.833166
pk16728	10	125823272	125823672	3.93095	3.76411	4.08049	-0.214729	0.358117	0.833166
pk94970	6	100912750	100913150	3.56041	3.39776	3.70657	-0.206699	0.358122	0.833166
pk36104	15	42411123	42411523	4.60044	4.4139	4.7656	-0.250505	0.358127	0.833166
pk19128	11	46234258	46234658	4.04932	3.87266	4.20669	-0.232357	0.35813	0.833166
pk41848	16	68670673	68671073	4.25715	4.08981	4.40708	-0.215963	0.358132	0.833166
pk27277	12	104697182	104697582	5.41671	5.26201	5.55641	-0.193949	0.358136	0.833166
pk92371	6	28249164	28249564	4.54936	4.40647	4.67937	-0.172087	0.358147	0.833174
pk9222	1	204346335	204346735	6.76162	6.62072	6.88997	-0.169182	0.358168	0.833184
pk99269	7	29525274	29525674	2.74395	2.56837	2.90047	-0.227942	0.35817	0.833184
pk29595	13	37494141	37494541	5.35968	5.2079	5.49701	-0.188648	0.358172	0.833184
pk32534	14	50108487	50108887	6.26355	6.10757	6.40429	-0.196511	0.35819	0.833209
pk72308	3	32443038	32443438	5.26243	5.12726	5.38601	-0.158336	0.358219	0.833245
pk32460	14	44886540	44886940	2.22454	1.92748	2.47076	-0.431622	0.358222	0.833245
pk92399	6	28831741	28832141	5.33513	5.17751	5.47722	-0.199198	0.358228	0.833245
pk66602	20	48755503	48755903	3.1339	2.92891	3.31335	-0.280496	0.358234	0.833245
pk18487	11	22724238	22724638	3.68469	3.52509	3.82837	-0.201452	0.35824	0.833245
pk30532	13	74191833	74192233	3.23787	3.06938	3.38871	-0.216582	0.358253	0.833253
pk103565	7	150715258	150715658	4.1939	4.05442	4.32107	-0.165618	0.35826	0.833253
pk28198	12	121418385	121418785	5.12408	4.94754	5.28136	-0.233075	0.358269	0.833253
pk36008	15	41418514	41418914	3.72746	3.57559	3.86486	-0.187595	0.358277	0.833253
pk80970	4	75409805	75410205	4.46735	4.29704	4.61965	-0.221486	0.358279	0.833253
pk74151	3	69337937	69338337	3.43096	3.27121	3.57477	-0.201332	0.358297	0.833278
pk20486	11	70079586	70079986	6.87323	6.71553	7.01538	-0.199764	0.358309	0.833278
pk31155	13	103359807	103360207	3.77309	3.61649	3.91434	-0.196169	0.358315	0.833278
pk4715	1	78504259	78504659	3.41663	3.21443	3.59396	-0.27636	0.358318	0.833278
pk59486	2	120247047	120247447	3.74485	3.56664	3.90344	-0.234704	0.358325	0.833278
pk8498	1	184712251	184712651	3.66631	3.48767	3.82524	-0.235308	0.358334	0.833283
pk89277	5	143813511	143813911	2.62516	2.67828	2.57001	0.203996	0.358345	0.833291
pk94344	6	72093176	72093576	2.85549	2.67923	3.01255	-0.229431	0.358351	0.833291
pk109028	8	144346723	144347123	6.39103	6.23854	6.52893	-0.190203	0.358379	0.833333
pk86560	5	72216505	72216905	2.71335	2.77726	2.64648	0.22633	0.358392	0.833333
pk4989	1	87691947	87692347	4.79207	4.61241	4.95181	-0.238438	0.358418	0.833333
pk105850	8	48265777	48266177	6.50272	6.35544	6.63634	-0.180765	0.358429	0.833333
pk14182	10	74560151	74560551	2.86604	2.67777	3.03255	-0.250531	0.358432	0.833333
pk76408	3	142755319	142755719	4.21137	4.03349	4.3697	-0.234776	0.358433	0.833333
pk16642	10	124067436	124067836	5.5178	5.37153	5.65059	-0.178691	0.358434	0.833333
pk82415	4	111471525	111471925	3.04444	2.87263	3.19796	-0.222035	0.358439	0.833333
pk53740	19	46064686	46065086	3.84263	3.65411	4.00933	-0.253106	0.358449	0.833333
pk9594	1	209421972	209422372	3.21751	3.08257	3.34091	-0.156337	0.358451	0.833333
pk3486	1	47152920	47153320	4.6644	4.7467	4.57712	0.268145	0.358461	0.833333
pk90064	5	162888314	162888714	5.57525	5.42415	5.71202	-0.187499	0.358461	0.833333
pk33796	14	73704059	73704459	5.31084	5.15705	5.44981	-0.192265	0.358465	0.833333
pk47016	17	64902743	64903143	3.22742	3.0825	3.35911	-0.174374	0.358468	0.833333
pk56002	2	32502755	32503155	5.94532	5.81881	6.06162	-0.142632	0.358508	0.8334
pk66584	20	48651296	48651696	3.28847	3.09404	3.45977	-0.262447	0.358511	0.8334
pk22879	11	128798300	128798700	2.65573	2.46764	2.82211	-0.249623	0.358533	0.833418
pk104425	8	11790913	11791313	0.847933	0.552425	1.09308	-0.411612	0.358542	0.833418
pk2120	1	27372353	27372753	3.47707	3.33153	3.60926	-0.175872	0.358557	0.833418
pk90825	6	1070190	1070590	4.61299	4.44285	4.76516	-0.221273	0.358559	0.833418
pk90577	5	176621271	176621671	4.64211	4.4794	4.78831	-0.207986	0.358563	0.833418
pk107201	8	97340164	97340564	4.84124	4.69867	4.97098	-0.171662	0.358586	0.833418
pk108943	8	142561775	142562175	2.86769	2.92692	2.80592	0.217202	0.358588	0.833418
pk37371	15	67134627	67135027	6.63718	6.49986	6.76256	-0.162608	0.358594	0.833418
pk49409	18	30764145	30764545	3.91392	3.7518	4.05964	-0.206193	0.358595	0.833418
pk65923	20	36156346	36156746	6.58741	6.44994	6.71292	-0.162883	0.358596	0.833418
pk118281	X	133055849	133056249	3.44589	3.29482	3.58264	-0.185751	0.358602	0.833418
pk115009	hs37d5	21513756	21514156	5.94822	5.98959	5.90563	0.183456	0.358603	0.833418
pk56563	2	46163399	46163799	6.24788	6.28381	6.21103	0.172388	0.358617	0.833422
pk60246	2	150444009	150444409	6.35038	6.21056	6.47784	-0.167138	0.358618	0.833422
pk109568	9	7668544	7668944	2.21283	2.00044	2.39793	-0.289717	0.358633	0.833425
pk37682	15	71104393	71104793	3.56938	3.43255	3.69434	-0.160228	0.358634	0.833425
pk85776	5	52856459	52856859	6.07079	5.93286	6.19668	-0.163628	0.358646	0.833425
pk26836	12	93516380	93516780	3.16278	2.98751	3.31904	-0.228405	0.358655	0.833425
pk5460	1	97226067	97226467	2.21308	1.95231	2.43385	-0.371456	0.358661	0.833425
pk1141	1	16675314	16675714	3.28533	3.10601	3.4448	-0.23587	0.358667	0.833425
pk97496	6	160670734	160671134	4.10869	3.90594	4.28643	-0.27856	0.358683	0.833425
pk71289	3	5038411	5038811	4.47584	4.28508	4.6443	-0.257874	0.358692	0.833425
pk45982	17	46655664	46656064	3.2658	3.03586	3.46408	-0.324022	0.358726	0.833425
pk71199	3	2140146	2140546	3.52336	3.37036	3.66168	-0.189339	0.358734	0.833425
pk11080	1	240966448	240966848	3.8803	3.74306	4.00561	-0.1613	0.358746	0.833425
pk48368	18	2636165	2636565	4.59992	4.44065	4.74335	-0.201769	0.358746	0.833425
pk60707	2	162868784	162869184	4.03917	3.88898	4.17518	-0.184888	0.35876	0.833425
pk92379	6	28457518	28457918	3.41304	3.49221	3.32926	0.259786	0.35876	0.833425
pk73775	3	59112809	59113209	2.85472	2.66335	3.02365	-0.255943	0.358765	0.833425
pk97980	7	799727	800127	2.78482	2.584	2.96108	-0.272189	0.358766	0.833425
pk82604	4	119756821	119757221	5.69735	5.55085	5.83033	-0.179154	0.358772	0.833425
pk16047	10	112605458	112605858	6.90067	6.96148	6.83717	0.223965	0.358777	0.833425
pk67934	21	36562658	36563058	4.33486	4.18603	4.46977	-0.182718	0.358779	0.833425
pk51805	19	10541238	10541638	4.55398	4.38866	4.70229	-0.212609	0.358784	0.833425
pk86170	5	60600540	60600940	6.33844	6.38604	6.28923	0.196388	0.358796	0.833425
pk35108	14	103828113	103828513	3.87838	3.66396	4.06501	-0.298586	0.35881	0.833425
pk5517	1	100217632	100218032	4.12445	3.95969	4.2723	-0.211179	0.358812	0.833425
pk79578	4	21701062	21701462	3.15792	2.98743	3.31037	-0.219943	0.358818	0.833425
pk100788	7	76074881	76075281	3.74081	3.55681	3.90397	-0.244981	0.35882	0.833425
pk6844	1	153504712	153505112	4.70743	4.53077	4.8648	-0.233035	0.358826	0.833425
pk65235	20	20645431	20645831	3.30225	3.14748	3.44201	-0.192208	0.35883	0.833425
pk115686	X	283998	284398	5.90114	5.74831	6.03933	-0.190738	0.358841	0.833425
pk27900	12	116298408	116298808	3.08606	2.87288	3.27175	-0.294607	0.358843	0.833425
pk4643	1	74246931	74247331	4.70219	4.5416	4.84668	-0.204228	0.358845	0.833425
pk48559	18	8366675	8367075	3.17994	2.95303	3.37597	-0.318554	0.358852	0.833425
pk19910	11	64490564	64490964	5.2717	5.29747	5.24546	0.151396	0.358856	0.833425
pk54269	19	50964466	50964866	4.1014	3.97039	4.2215	-0.150121	0.358864	0.833425
pk47648	17	74178239	74178639	4.36893	4.23522	4.49128	-0.155202	0.358864	0.833425
pk114601	hs37d5	6117342	6117742	0.378742	0.616843	0.0934234	0.5675	0.358865	0.833425
pk96120	6	134300356	134300756	3.9145	3.73761	4.07206	-0.23263	0.35889	0.833466
pk107050	8	94594771	94595171	3.4359	3.2308	3.61543	-0.281471	0.358903	0.83348
pk67094	20	56983693	56984093	2.59946	2.41427	2.76357	-0.24432	0.358914	0.833489
pk104050	8	1649427	1649827	5.02146	4.87738	5.15245	-0.174499	0.358926	0.833495
pk64430	20	3202462	3202862	4.54898	4.40655	4.6786	-0.171232	0.35893	0.833495
pk19971	11	65047221	65047621	5.69495	5.52461	5.84729	-0.222251	0.358937	0.833495
pk38195	15	78534477	78534877	4.26857	4.11784	4.40503	-0.186081	0.358967	0.833536
pk12318	10	22519187	22519587	3.05881	2.87294	3.22344	-0.246921	0.358969	0.833536
pk88217	5	124938432	124938832	2.67709	2.51945	2.81918	-0.195955	0.358983	0.833553
pk58743	2	103239135	103239535	4.12695	3.9519	4.28304	-0.229611	0.358999	0.833553
pk9248	1	204616644	204617044	3.4114	3.45131	3.37035	0.178745	0.359028	0.833553
pk71293	3	5059613	5060013	6.52792	6.38484	6.65808	-0.173123	0.359042	0.833553
pk67747	21	33950411	33950811	3.19062	3.25152	3.12703	0.221317	0.359047	0.833553
pk83275	4	147145489	147145889	3.4772	3.32061	3.61844	-0.195776	0.359056	0.833553
pk111134	9	80637937	80638337	4.08339	3.90695	4.24058	-0.232005	0.359061	0.833553
pk87167	5	89174254	89174654	5.00134	4.81091	5.16955	-0.257773	0.359062	0.833553
pk59715	2	127825543	127825943	5.10574	4.96406	5.23473	-0.170157	0.359062	0.833553
pk21746	11	102633179	102633579	2.93926	2.73751	3.11623	-0.27433	0.359063	0.833553
pk29143	13	27593708	27594108	3.32441	3.14829	3.48135	-0.23023	0.359072	0.833553
pk43947	17	11385005	11385405	2.89987	2.69193	3.08158	-0.284965	0.359072	0.833553
pk1413	1	19793850	19794250	4.72237	4.57989	4.85204	-0.171461	0.359076	0.833553
pk15733	10	104442197	104442597	2.66958	2.50172	2.81993	-0.214087	0.359087	0.833553
pk100980	7	81100280	81100680	2.96573	2.75232	3.1516	-0.294667	0.359092	0.833553
pk40383	16	19918741	19919141	4.00019	4.03507	3.96444	0.169224	0.359098	0.833553
pk50469	18	60885698	60886098	2.29268	2.09205	2.46879	-0.26995	0.359109	0.833553
pk15267	10	97849418	97849818	6.40381	6.26568	6.52985	-0.16404	0.359124	0.833553
pk52147	19	14477452	14477852	5.58001	5.43247	5.71385	-0.18102	0.359144	0.833553
pk50833	18	77459596	77459996	5.54332	5.35153	5.71257	-0.260445	0.359146	0.833553
pk54989	2	10081737	10082137	4.53745	4.61477	4.45575	0.257542	0.359169	0.833553
pk35666	15	34610822	34611222	5.38499	5.22697	5.52739	-0.19993	0.35917	0.833553
pk9699	1	211816870	211817270	5.09489	4.94394	5.23154	-0.187011	0.359171	0.833553
pk118020	X	118913654	118914054	2.72938	2.55235	2.88705	-0.230437	0.359189	0.833553
pk28979	13	24559197	24559597	3.67119	3.52069	3.80746	-0.185049	0.359205	0.833553
pk65662	20	32521245	32521645	3.37818	3.23368	3.50951	-0.173822	0.359207	0.833553
pk33896	14	75348395	75348795	6.5772	6.44908	6.69487	-0.145708	0.359224	0.833553
pk110183	9	33445436	33445836	3.39493	3.24289	3.53246	-0.187405	0.359225	0.833553
pk112127	9	100843735	100844135	4.77299	4.6315	4.90182	-0.16964	0.359232	0.833553
pk59545	2	121347322	121347722	3.0516	2.89842	3.19007	-0.18892	0.359232	0.833553
pk93115	6	37095747	37096147	6.66601	6.49727	6.81706	-0.219626	0.359236	0.833553
pk14885	10	90042152	90042552	2.44988	2.24259	2.63109	-0.282088	0.359237	0.833553
pk35254	14	105585316	105585716	3.83228	3.64667	3.99671	-0.247954	0.359238	0.833553
pk61113	2	172951310	172951710	4.20551	4.07434	4.32573	-0.150455	0.359252	0.833553
pk111409	9	87827834	87828234	6.35303	6.19524	6.49526	-0.199831	0.359253	0.833553
pk82155	4	103694126	103694526	3.55497	3.36177	3.72532	-0.260866	0.359259	0.833553
pk66273	20	43988416	43988816	6.26485	6.09494	6.41684	-0.22166	0.359266	0.833553
pk56213	2	38787290	38787690	2.86995	2.64893	3.06157	-0.307449	0.359277	0.833553
pk100994	7	82164015	82164415	4.38831	4.22451	4.53539	-0.209721	0.359278	0.833553
pk41070	16	48190622	48191022	3.667	3.71692	3.61529	0.199583	0.359282	0.833553
pk19729	11	62319187	62319587	5.9954	5.83875	6.13668	-0.197657	0.359293	0.833553
pk67429	20	62860784	62861184	4.62036	4.42602	4.79161	-0.26434	0.359298	0.833553
pk63910	2	238483921	238484321	4.26452	4.04377	4.45593	-0.310228	0.359303	0.833553
pk77016	3	161033992	161034392	5.52122	5.35082	5.67361	-0.222276	0.359305	0.833553
pk41640	16	66642428	66642828	4.56162	4.42483	4.68655	-0.160988	0.359322	0.833553
pk72441	3	36749071	36749471	3.13463	3.22558	3.03756	0.283865	0.359326	0.833553
pk115165	hs37d5	24800101	24800501	2.29482	2.36136	2.22506	0.230275	0.359329	0.833553
pk106159	8	59697038	59697438	5.90754	5.73809	6.05916	-0.220731	0.359336	0.833553
pk47254	17	70132815	70133215	3.39089	3.22109	3.5428	-0.219195	0.359346	0.833553
pk64249	20	352460	352860	4.19028	4.02456	4.33891	-0.213016	0.359351	0.833553
pk113251	9	126405798	126406198	5.92255	5.74434	6.08115	-0.236443	0.359356	0.833553
pk60314	2	151908137	151908537	2.71462	2.75109	2.67721	0.170525	0.359363	0.833553
pk75409	3	121732344	121732744	4.83575	4.66771	4.98624	-0.21769	0.359367	0.833553
pk114195	9	139438222	139438622	5.11267	4.9595	5.25113	-0.19106	0.359369	0.833553
pk100673	7	73998723	73999123	4.23643	4.30888	4.16015	0.24698	0.359385	0.833553
pk45121	17	36478038	36478438	3.16383	3.02383	3.29143	-0.16539	0.359406	0.833553
pk103495	7	149746031	149746431	1.7654	1.55283	1.95064	-0.28722	0.359407	0.833553
pk107594	8	107431441	107431841	2.91897	2.74998	3.07022	-0.216777	0.359412	0.833553
pk74199	3	71080310	71080710	4.35691	4.18648	4.50931	-0.221575	0.359413	0.833553
pk109647	9	13034194	13034594	3.80468	3.64768	3.94626	-0.196891	0.359416	0.833553
pk88785	5	135425462	135425862	5.21146	5.05054	5.35622	-0.205089	0.359425	0.833553
pk76637	3	150945696	150946096	4.33311	4.18518	4.46726	-0.181046	0.359429	0.833553
pk33299	14	65203409	65203809	4.82256	4.65433	4.97321	-0.218022	0.359447	0.833553
pk49499	18	32989868	32990268	3.77858	3.59983	3.93761	-0.235734	0.35946	0.833553
pk30814	13	91603944	91604344	2.08102	1.87347	2.26243	-0.280714	0.359462	0.833553
pk82084	4	102036141	102036541	4.21934	4.06049	4.36242	-0.200674	0.359469	0.833553
pk81239	4	79057201	79057601	3.19617	3.03647	3.33994	-0.200809	0.359473	0.833553
pk76245	3	139191935	139192335	3.60577	3.39908	3.78653	-0.284654	0.359476	0.833553
pk10382	1	227487390	227487790	4.58575	4.43124	4.7253	-0.193151	0.359478	0.833553
pk25295	12	52657258	52657658	3.03048	3.09303	2.9651	0.224356	0.359487	0.833553
pk104190	8	8109398	8109798	3.81803	3.64074	3.9759	-0.233188	0.359487	0.833553
pk118099	X	123085623	123086023	4.79929	4.64523	4.93847	-0.192508	0.359496	0.833553
pk55808	2	28365274	28365674	3.52199	3.34035	3.6833	-0.240419	0.359506	0.833553
pk90865	6	1604550	1604950	5.2405	5.11231	5.35822	-0.145532	0.359506	0.833553
pk9707	1	211871835	211872235	5.1018	4.96657	5.22543	-0.158396	0.359519	0.833553
pk104737	8	21944769	21945169	2.26248	2.41508	2.09181	0.412354	0.359521	0.833553
pk63787	2	236377611	236378011	4.65122	4.50491	4.78405	-0.178352	0.359523	0.833553
pk86529	5	71651528	71651928	3.12048	2.96274	3.26266	-0.197186	0.359524	0.833553
pk114594	hs37d5	5711632	5712032	3.29448	3.34273	3.24456	0.195561	0.359545	0.833581
pk8674	1	193518222	193518622	5.43626	5.28761	5.57102	-0.182987	0.359556	0.833581
pk66192	20	43085652	43086052	4.99052	4.80267	5.1567	-0.253129	0.359557	0.833581
pk8197	1	179262721	179263121	5.22735	5.07722	5.36332	-0.1856	0.359567	0.833589
pk65295	20	22392140	22392540	5.00686	4.8321	5.16272	-0.229809	0.359578	0.833596
pk23887	12	13025332	13025732	7.0132	6.85766	7.15359	-0.195854	0.3596	0.833627
pk97923	7	85558	85958	3.19683	3.01242	3.36031	-0.244646	0.359605	0.833627
pk38235	15	79048925	79049325	1.09357	0.793268	1.342	-0.423582	0.359618	0.833642
pk96820	6	148762544	148762944	2.91747	2.75113	3.0666	-0.212004	0.359648	0.833661
pk100746	7	75698502	75698902	5.30823	5.15229	5.44895	-0.196148	0.35967	0.833661
pk5251	1	93487137	93487537	2.94394	2.79232	3.08113	-0.185904	0.359674	0.833661
pk105290	8	29957172	29957572	4.92766	4.77492	5.06576	-0.190189	0.359677	0.833661
pk98498	7	12150079	12150479	3.6926	3.55256	3.82024	-0.166175	0.359678	0.833661
pk20707	11	73691119	73691519	4.13795	3.95012	4.30412	-0.2523	0.359682	0.833661
pk45431	17	39949394	39949794	7.21837	7.07091	7.35213	-0.181189	0.359683	0.833661
pk19967	11	65021452	65021852	3.78529	3.64829	3.91041	-0.160749	0.359716	0.833661
pk25110	12	50595869	50596269	5.57068	5.41356	5.71235	-0.198382	0.359748	0.833661
pk102685	7	128423310	128423710	2.09218	2.20014	1.97547	0.315243	0.359749	0.833661
pk72928	3	45452589	45452989	2.54577	2.30325	2.75333	-0.342773	0.35975	0.833661
pk112798	9	115774253	115774653	2.45716	2.56683	2.33846	0.320934	0.359756	0.833661
pk21466	11	93303875	93304275	4.8179	4.66181	4.95873	-0.196175	0.359761	0.833661
pk15560	10	102059908	102060308	2.70065	2.75247	2.6469	0.201618	0.359771	0.833661
pk105082	8	27373351	27373751	3.39552	3.44945	3.33951	0.207361	0.359779	0.833661
pk51522	19	6218491	6218891	4.41345	4.27512	4.53967	-0.163687	0.359783	0.833661
pk66095	20	40245878	40246278	2.7516	2.58563	2.90043	-0.210963	0.359785	0.833661
pk79975	4	37887128	37887528	3.57812	3.40335	3.73399	-0.22835	0.359788	0.833661
pk12460	10	25210248	25210648	2.97578	3.02439	2.92548	0.195702	0.359788	0.833661
pk39993	16	11318060	11318460	2.82745	2.64665	2.9881	-0.237383	0.359805	0.833661
pk70746	22	44300187	44300587	0.900098	1.04729	0.736169	0.385059	0.359806	0.833661
pk41868	16	68794706	68795106	5.05436	4.88573	5.20533	-0.218909	0.359815	0.833661
pk85696	5	44933279	44933679	3.40028	3.21302	3.566	-0.250061	0.359819	0.833661
pk80740	4	69986611	69987011	3.51562	3.33194	3.67853	-0.244014	0.35982	0.833661
pk66159	20	42721612	42722012	2.7575	2.58394	2.9124	-0.224401	0.359823	0.833661
pk35842	15	39774653	39775053	2.40614	2.18155	2.60044	-0.311536	0.35983	0.833661
pk110829	9	74815362	74815762	3.25591	3.05633	3.43121	-0.271423	0.359838	0.833661
pk29152	13	27703165	27703565	3.74883	3.55263	3.92151	-0.266512	0.359846	0.833661
pk43255	17	1282486	1282886	2.9889	2.80782	3.14977	-0.238304	0.359852	0.833661
pk108086	8	124460003	124460403	4.03471	3.88884	4.16719	-0.177079	0.359853	0.833661
pk61174	2	173535462	173535862	3.32104	3.10733	3.50715	-0.2962	0.359861	0.833661
pk49566	18	34879457	34879857	5.52895	5.3744	5.66853	-0.193713	0.359864	0.833661
pk3920	1	55340039	55340439	4.43058	4.24294	4.5966	-0.252299	0.359865	0.833661
pk13328	10	52645244	52645644	5.06641	5.11718	5.0138	0.202518	0.35987	0.833661
pk110025	9	25716232	25716632	4.20762	4.05276	4.34745	-0.193472	0.359881	0.833661
pk110990	9	78518918	78519318	4.35621	4.17218	4.5194	-0.245839	0.359882	0.833661
pk34869	14	100791519	100791919	4.20176	4.04886	4.34	-0.189943	0.359886	0.833661
pk39631	16	3145871	3146271	3.13699	2.96214	3.29292	-0.227661	0.359901	0.83367
pk26768	12	92346683	92347083	5.38944	5.21988	5.54115	-0.220723	0.359906	0.83367
pk40846	16	30115814	30116214	3.72791	3.55358	3.88342	-0.227747	0.359915	0.83367
pk112570	9	112091564	112091964	6.65809	6.50661	6.79516	-0.188427	0.359918	0.83367
pk28997	13	24722876	24723276	6.30871	6.16585	6.43869	-0.172691	0.359949	0.833725
pk7156	1	156696331	156696731	4.80148	4.65095	4.93779	-0.186129	0.359965	0.833738
pk44733	17	28258314	28258714	4.91907	4.77376	5.05108	-0.176699	0.359968	0.833738
pk49380	18	29998130	29998530	2.28294	2.06935	2.46894	-0.292172	0.359983	0.833742
pk25895	12	65069563	65069963	5.35543	5.20376	5.49267	-0.188438	0.359984	0.833742
pk102643	7	127848515	127848915	3.7869	3.65747	3.90567	-0.146949	0.360009	0.833758
pk80318	4	47124672	47125072	3.37276	3.22256	3.50879	-0.184084	0.360013	0.833758
pk88261	5	125839183	125839583	3.10478	2.92606	3.26378	-0.234418	0.360024	0.833758
pk20715	11	73852415	73852815	5.0343	5.0883	4.97821	0.209197	0.360039	0.833758
pk96359	6	138121857	138122257	3.28803	3.35022	3.22304	0.224187	0.36004	0.833758
pk76595	3	150066270	150066670	5.7723	5.62067	5.9095	-0.188502	0.360042	0.833758
pk58632	2	101817168	101817568	4.09394	3.91991	4.24923	-0.227763	0.360045	0.833758
pk45024	17	34472719	34473119	3.24839	3.04885	3.42366	-0.271303	0.360047	0.833758
pk51197	19	2625428	2625828	5.39135	5.2349	5.53249	-0.197098	0.36006	0.833768
pk4676	1	76619854	76620254	4.21896	4.0698	4.35414	-0.183222	0.360075	0.833768
pk37726	15	71739591	71739991	3.99235	3.836	4.1334	-0.195968	0.360098	0.833768
pk98550	7	12841395	12841795	5.57532	5.41475	5.7198	-0.20464	0.360102	0.833768
pk90744	5	180226942	180227342	3.85594	3.92636	3.7819	0.242231	0.360109	0.833768
pk62090	2	200257055	200257455	4.93457	4.71281	5.12674	-0.312763	0.360115	0.833768
pk40351	16	19527070	19527470	4.95701	4.79501	5.10265	-0.206911	0.360115	0.833768
pk88482	5	131515779	131516179	2.91842	2.97398	2.86063	0.209747	0.36012	0.833768
pk76632	3	150863890	150864290	5.22117	5.08672	5.34414	-0.157004	0.360128	0.833768
pk27928	12	116803373	116803773	3.17495	3.00028	3.33074	-0.2274	0.360128	0.833768
pk54172	19	49977236	49977636	5.29374	5.1188	5.44974	-0.230315	0.360129	0.833768
pk86087	5	58821746	58822146	3.46535	3.29167	3.62036	-0.226201	0.360141	0.833774
pk29744	13	41796390	41796790	3.78917	3.82033	3.75733	0.161436	0.360146	0.833774
pk16832	10	127227495	127227895	4.76703	4.57662	4.9352	-0.257483	0.360154	0.833778
pk97506	6	160721324	160721724	6.17674	6.02124	6.3171	-0.195623	0.360176	0.833811
pk82980	4	139498987	139499387	2.3873	2.20121	2.5521	-0.245103	0.360198	0.833838
pk59782	2	128690119	128690519	3.50498	3.32474	3.66519	-0.237918	0.360204	0.833838
pk49485	18	32810931	32811331	3.77166	3.63239	3.89866	-0.164851	0.360209	0.833838
pk81961	4	98428982	98429382	2.71737	2.79459	2.63579	0.253794	0.360215	0.833838
pk90129	5	167751900	167752300	5.76478	5.80485	5.72356	0.180773	0.360229	0.833854
pk75838	3	128522985	128523385	3.55964	3.40386	3.70023	-0.194434	0.360252	0.833891
pk114590	hs37d5	5598997	5599397	3.46731	3.29236	3.62331	-0.228463	0.360266	0.833907
pk60881	2	169101587	169101987	4.73343	4.56753	4.8822	-0.213773	0.360283	0.833929
pk94872	6	94126543	94126943	2.98202	3.03708	2.92478	0.208912	0.360317	0.833979
pk57618	2	70843387	70843787	5.33318	5.1682	5.48122	-0.212461	0.360333	0.833979
pk3719	1	52423234	52423634	2.81999	2.62972	2.98808	-0.253993	0.360338	0.833979
pk73785	3	59745366	59745766	3.95176	3.76163	4.11972	-0.256126	0.360338	0.833979
pk25466	12	54372201	54372601	2.64098	2.70962	2.56892	0.235874	0.360339	0.833979
pk118117	X	128109668	128110068	2.84681	2.9125	2.778	0.230393	0.360361	0.833994
pk2244	1	28575905	28576305	4.38445	4.20871	4.54109	-0.231112	0.360365	0.833994
pk112596	9	112542266	112542666	3.51782	3.34277	3.67391	-0.228753	0.360367	0.833994
pk3969	1	55989640	55990040	4.96032	4.78752	5.11461	-0.226289	0.360402	0.834054
pk41746	16	67499649	67500049	5.59388	5.46639	5.71101	-0.144351	0.360409	0.834054
pk68977	22	19961930	19962330	3.49586	3.30475	3.66458	-0.257063	0.360414	0.834054
pk80661	4	62382872	62383272	4.67706	4.75357	4.59626	0.255962	0.360432	0.834063
pk86565	5	72378894	72379294	2.99186	2.82015	3.14529	-0.221724	0.360432	0.834063
pk101200	7	91290054	91290454	2.50329	2.30309	2.67906	-0.270078	0.360443	0.834074
pk11603	10	4746347	4746747	5.21041	5.03758	5.36473	-0.226475	0.360455	0.834083
pk56152	2	38008150	38008550	4.02217	3.85839	4.16924	-0.20933	0.360471	0.834097
pk112461	9	110764939	110765339	2.64751	2.70825	2.58411	0.219671	0.360475	0.834097
pk82408	4	111371173	111371573	4.27109	4.31002	4.23109	0.177655	0.36049	0.834116
pk77297	3	171165107	171165507	3.98765	3.82827	4.13115	-0.201433	0.360516	0.834146
pk110713	9	72482110	72482510	2.7286	2.51755	2.91267	-0.289739	0.360517	0.834146
pk113736	9	132460456	132460856	2.95558	2.77755	3.11404	-0.232833	0.360552	0.8342
pk28136	12	120803595	120803995	4.73044	4.56626	4.87783	-0.210724	0.360559	0.8342
pk106411	8	67624754	67625154	6.11778	5.98123	6.24251	-0.161092	0.360561	0.8342
pk44968	17	33494137	33494537	2.64657	2.45055	2.81911	-0.263342	0.360581	0.83423
pk17479	11	4081775	4082175	5.49698	5.57798	5.41117	0.265973	0.360593	0.834238
pk41878	16	68936268	68936668	3.94899	3.81937	4.06792	-0.147459	0.360608	0.834238
pk31295	13	108451370	108451770	2.60832	2.39712	2.79252	-0.289495	0.360613	0.834238
pk6310	1	120107809	120108209	4.48272	4.27106	4.66726	-0.294656	0.360617	0.834238
pk18669	11	31979651	31980051	3.70076	3.7518	3.64785	0.201894	0.36062	0.834238
pk52364	19	17393413	17393813	5.27082	5.14566	5.38599	-0.139984	0.360679	0.834323
pk38209	15	78689270	78689670	4.22999	4.07389	4.37083	-0.195731	0.360681	0.834323
pk118230	X	131545603	131546003	2.72996	2.53599	2.90091	-0.260103	0.360697	0.834323
pk16625	10	123872155	123872555	7.24293	7.10706	7.3671	-0.160017	0.360702	0.834323
pk103041	7	137758732	137759132	2.32016	2.45048	2.17688	0.364408	0.360708	0.834323
pk39360	16	769789	770189	4.7712	4.62077	4.90742	-0.185896	0.360714	0.834323
pk23393	12	4386036	4386436	4.99618	4.84921	5.12956	-0.179768	0.360717	0.834323
pk10059	1	222170285	222170685	2.30245	2.1147	2.46855	-0.247664	0.360721	0.834323
pk18898	11	35642725	35643125	3.04502	2.848	3.21834	-0.26633	0.360728	0.834323
pk7147	1	156647791	156648191	4.00903	3.87611	4.13073	-0.153518	0.36073	0.834323
pk89808	5	154237792	154238192	6.78114	6.65106	6.90046	-0.149341	0.360746	0.834323
pk72481	3	37632248	37632648	3.42933	3.27365	3.56983	-0.194035	0.360754	0.834323
pk87338	5	95071074	95071474	4.20213	4.04466	4.34408	-0.198194	0.360755	0.834323
pk52546	19	18842403	18842803	3.14733	2.98727	3.29139	-0.201373	0.360759	0.834323
pk36171	15	44068108	44068508	5.34649	5.18567	5.49117	-0.204969	0.360769	0.834323
pk87768	5	111093252	111093652	6.56198	6.41651	6.69413	-0.177498	0.360769	0.834323
pk29099	13	26625866	26626266	4.69365	4.53901	4.83331	-0.193492	0.360776	0.834323
pk92268	6	26678657	26679057	2.87498	2.69262	3.03686	-0.240261	0.360788	0.834323
pk106187	8	60336504	60336904	3.41032	3.25352	3.55174	-0.196	0.360795	0.834323
pk35321	14	106734074	106734474	2.71504	2.55174	2.86172	-0.206175	0.360797	0.834323
pk22243	11	116896326	116896726	3.42397	3.26231	3.56932	-0.204735	0.360808	0.834331
pk102592	7	126892037	126892437	3.34225	3.37054	3.31339	0.155122	0.360819	0.834342
pk90634	5	177531493	177531893	4.52486	4.33142	4.6954	-0.262666	0.36083	0.834345
pk25209	12	51854269	51854669	2.32035	2.41256	2.22184	0.283441	0.360835	0.834345
pk9963	1	220011053	220011453	3.43758	3.46886	3.4056	0.161296	0.360862	0.834376
pk7097	1	156195178	156195578	4.69265	4.56151	4.81286	-0.150736	0.360862	0.834376
pk107072	8	94918366	94918766	5.1358	4.94857	5.3015	-0.252173	0.360884	0.83441
pk42751	16	85456306	85456706	6.38307	6.23435	6.51789	-0.183375	0.3609	0.834416
pk7034	1	155618301	155618701	4.73703	4.57814	4.88015	-0.20116	0.360909	0.834416
pk77440	3	174985549	174985949	2.79381	2.60147	2.96351	-0.257462	0.360916	0.834416
pk59233	2	113553241	113553641	3.4101	3.4686	3.34912	0.216828	0.360933	0.834416
pk1283	1	17906700	17907100	5.19865	5.0532	5.33078	-0.177091	0.36096	0.834416
pk16852	10	127600350	127600750	4.97022	4.80825	5.11584	-0.206878	0.360982	0.834416
pk4454	1	67461725	67462125	2.93114	2.98643	2.87364	0.209235	0.360998	0.834416
pk85227	5	31854923	31855323	2.72125	2.55254	2.87228	-0.215706	0.361008	0.834416
pk83706	4	156451402	156451802	1.97368	1.70688	2.19877	-0.379674	0.361017	0.834416
pk63422	2	232170696	232171096	3.07944	2.84459	3.28136	-0.331949	0.361019	0.834416
pk116312	X	23804581	23804981	4.04914	4.14748	3.94361	0.301475	0.361022	0.834416
pk21981	11	111442524	111442924	3.34683	3.18423	3.49294	-0.206224	0.361032	0.834416
pk90468	5	174771404	174771804	4.3197	4.14463	4.47581	-0.229862	0.361033	0.834416
pk81779	4	90286903	90287303	5.50376	5.34024	5.65061	-0.209893	0.361057	0.834416
pk39335	16	619718	620118	5.25007	5.11343	5.37488	-0.161002	0.361071	0.834416
pk54236	19	50682147	50682547	5.77777	5.60047	5.93565	-0.234752	0.361071	0.834416
pk29421	13	32554978	32555378	5.0662	4.88675	5.22579	-0.238269	0.361074	0.834416
pk51093	19	1860943	1861343	4.86641	4.68962	5.02389	-0.233379	0.361075	0.834416
pk104755	8	22014173	22014573	4.67791	4.53491	4.80801	-0.172365	0.361079	0.834416
pk52119	19	14185895	14186295	6.13802	6.00133	6.26287	-0.161364	0.361083	0.834416
pk31546	13	113863267	113863667	6.47881	6.33572	6.60898	-0.173126	0.361088	0.834416
pk57368	2	65547041	65547441	6.18143	6.03516	6.31423	-0.178894	0.361107	0.834416
pk102147	7	111191450	111191850	1.89984	1.64695	2.11494	-0.356013	0.361108	0.834416
pk82011	4	99946029	99946429	4.49698	4.35025	4.63015	-0.179019	0.361111	0.834416
pk117255	X	65422946	65423346	4.26697	4.08166	4.43115	-0.247985	0.361112	0.834416
pk80193	4	40992580	40992980	3.10447	2.92603	3.26324	-0.23391	0.361116	0.834416
pk116671	X	40633069	40633469	3.44834	3.28197	3.59749	-0.213154	0.361118	0.834416
pk8688	1	194225412	194225812	2.63828	2.43202	2.8187	-0.281075	0.361126	0.834416
pk17622	11	7678533	7678933	4.2462	4.09615	4.38211	-0.18486	0.361137	0.834416
pk117631	X	100664006	100664406	4.71964	4.54648	4.87423	-0.226768	0.361139	0.834416
pk78571	3	196520062	196520462	3.84443	3.67883	3.99297	-0.212379	0.361149	0.834416
pk116572	X	39196045	39196445	2.51832	2.32112	2.69177	-0.264934	0.361159	0.834416
pk9150	1	203473741	203474141	4.60224	4.46823	4.72484	-0.155917	0.361162	0.834416
pk101335	7	94829084	94829484	2.72164	2.55195	2.87346	-0.217475	0.361165	0.834416
pk78913	4	3568127	3568527	0.874834	0.616562	1.09381	-0.352984	0.361186	0.834416
pk37584	15	70053192	70053592	3.59274	3.3953	3.76638	-0.268423	0.361204	0.834416
pk25913	12	65229703	65230103	4.528	4.36885	4.67133	-0.201476	0.361215	0.834416
pk30205	13	51375443	51375843	3.88333	3.75054	4.00492	-0.15319	0.361216	0.834416
pk84531	4	187620431	187620831	3.34564	3.40799	3.28047	0.224692	0.361223	0.834416
pk90213	5	170209432	170209832	2.91817	2.70638	3.10281	-0.291677	0.361226	0.834416
pk30191	13	50985432	50985832	4.4298	4.50445	4.35107	0.25181	0.361229	0.834416
pk45426	17	39909970	39910370	3.11105	2.88825	3.304	-0.311316	0.361245	0.834416
pk80499	4	54933381	54933781	5.65794	5.50465	5.7965	-0.191482	0.361257	0.834416
pk50773	18	74844546	74844946	6.53569	6.38879	6.66901	-0.180082	0.361266	0.834416
pk45916	17	46013373	46013773	3.36529	3.20324	3.51096	-0.205317	0.361276	0.834416
pk36851	15	59524639	59525039	2.63194	2.41442	2.82092	-0.300503	0.361281	0.834416
pk116525	X	38119460	38119860	2.96226	2.7644	3.13623	-0.267613	0.361288	0.834416
pk47219	17	69321266	69321666	5.00407	4.83692	5.15384	-0.216198	0.361295	0.834416
pk46754	17	61597823	61598223	3.4342	3.25364	3.59466	-0.238371	0.361306	0.834416
pk37273	15	65693613	65694013	3.29748	3.13781	3.44124	-0.200967	0.361307	0.834416
pk67281	20	61456134	61456534	4.9495	4.79634	5.08794	-0.190946	0.361315	0.834416
pk105715	8	40958547	40958947	2.14887	2.24419	2.04679	0.289158	0.361319	0.834416
pk60518	2	158866028	158866428	2.91915	2.76451	3.05881	-0.191255	0.36132	0.834416
pk116219	X	20145514	20145914	0.551943	0.180657	0.846969	-0.520554	0.361322	0.834416
pk76165	3	137388351	137388751	3.44804	3.27477	3.60271	-0.225459	0.361334	0.834416
pk37405	15	67409050	67409450	5.5263	5.36941	5.6678	-0.197966	0.361363	0.834416
pk32964	14	58300016	58300416	3.93212	3.75189	4.09231	-0.238605	0.361373	0.834416
pk96268	6	136978771	136979171	3.18347	3.0109	3.33759	-0.22368	0.361375	0.834416
pk8672	1	193400717	193401117	5.45624	5.29057	5.60483	-0.213762	0.36138	0.834416
pk16890	10	128994595	128994995	4.78961	4.8397	4.73772	0.200974	0.361393	0.834416
pk10503	1	229268424	229268824	4.95178	4.76002	5.12101	-0.260068	0.361396	0.834416
pk7286	1	159869827	159870227	6.24691	6.10654	6.37483	-0.168124	0.361398	0.834416
pk113507	9	130331271	130331671	6.6723	6.53308	6.79926	-0.166092	0.361398	0.834416
pk110367	9	35940611	35941011	3.68532	3.5201	3.83354	-0.21148	0.3614	0.834416
pk32376	14	37798299	37798699	4.99493	4.81298	5.15648	-0.242643	0.3614	0.834416
pk11952	10	12698508	12698908	2.76416	2.60107	2.91067	-0.205855	0.361401	0.834416
pk3098	1	42347814	42348214	4.00015	3.83997	4.14431	-0.202842	0.361408	0.834416
pk62661	2	216031296	216031696	2.14762	1.79128	2.43315	-0.526757	0.361413	0.834416
pk76779	3	155379543	155379943	3.17226	2.98661	3.33673	-0.246755	0.36142	0.834416
pk7235	1	157954215	157954615	5.3743	5.21678	5.5163	-0.199025	0.361424	0.834416
pk11844	10	11036306	11036706	2.75874	2.55225	2.93935	-0.281981	0.361426	0.834416
pk28677	12	131752700	131753100	1.32176	1.04724	1.5523	-0.385547	0.361431	0.834416
pk7606	1	165844881	165845281	4.63902	4.44206	4.8123	-0.268993	0.361435	0.834416
pk81196	4	78270990	78271390	3.63602	3.69529	3.57421	0.218812	0.361449	0.834416
pk70288	22	39114435	39114835	5.64348	5.50037	5.77367	-0.17298	0.36145	0.834416
pk37859	15	74242647	74243047	2.8816	2.70957	3.03529	-0.222017	0.361451	0.834416
pk59888	2	132589182	132589582	1.48558	1.58521	1.37856	0.293395	0.36146	0.834416
pk26874	12	93967644	93968044	4.67707	4.5388	4.80324	-0.163759	0.361471	0.834416
pk8054	1	175138414	175138814	5.58256	5.43992	5.71235	-0.172087	0.361473	0.834416
pk83615	4	154128173	154128573	4.40412	4.23376	4.55646	-0.221545	0.361473	0.834416
pk87970	5	116822747	116823147	4.44707	4.24831	4.62173	-0.272005	0.361482	0.834416
pk741	1	10437446	10437846	3.7581	3.61871	3.88521	-0.16505	0.361483	0.834416
pk40733	16	28550183	28550583	5.66119	5.45521	5.84141	-0.285602	0.361494	0.834416
pk70085	22	37522951	37523351	3.08762	2.92575	3.23315	-0.204506	0.361495	0.834416
pk113907	9	135037505	135037905	3.54796	3.41387	3.67063	-0.155222	0.361504	0.834416
pk62186	2	201651152	201651552	4.88143	4.69761	5.04446	-0.245929	0.361523	0.834416
pk61796	2	191703224	191703624	3.82111	3.6623	3.96417	-0.200215	0.361541	0.834416
pk7831	1	169696028	169696428	2.33001	2.13781	2.49959	-0.255415	0.361547	0.834416
pk65329	20	22715636	22716036	3.14804	2.98888	3.29136	-0.199731	0.361552	0.834416
pk53355	19	41847548	41847948	3.66877	3.52613	3.79858	-0.17088	0.361556	0.834416
pk94767	6	89626499	89626899	2.4418	2.22352	2.63136	-0.300908	0.36156	0.834416
pk88809	5	136628236	136628636	3.80096	3.60813	3.97103	-0.260675	0.361562	0.834416
pk87229	5	90447755	90448155	2.7287	2.77846	2.67717	0.197449	0.361564	0.834416
pk24997	12	49254839	49255239	4.35846	4.16843	4.52635	-0.25647	0.361573	0.834416
pk86601	5	72750224	72750624	4.16289	4.01274	4.29888	-0.184936	0.361579	0.834416
pk104077	8	1938454	1938854	0.794235	1.00098	0.552824	0.510651	0.361586	0.834416
pk62676	2	216529539	216529939	2.91825	2.73593	3.08009	-0.24026	0.361599	0.834416
pk28529	12	125478224	125478624	5.7694	5.62994	5.89655	-0.166316	0.361608	0.834416
pk25909	12	65214371	65214771	5.19195	5.02983	5.33768	-0.207248	0.361616	0.834416
pk73074	3	47457534	47457934	3.07788	2.90135	3.23515	-0.230507	0.36162	0.834416
pk29422	13	32556639	32557039	4.90702	4.76248	5.03839	-0.175296	0.36163	0.834416
pk100318	7	56072485	56072885	4.1037	4.13199	4.07484	0.155903	0.361635	0.834416
pk102329	7	116214214	116214614	4.01984	3.82574	4.19089	-0.263195	0.361641	0.834416
pk29344	13	31259415	31259815	5.19104	4.97534	5.37865	-0.302378	0.361643	0.834416
pk75247	3	115917876	115918276	3.44031	3.27239	3.59071	-0.21592	0.361646	0.834416
pk51200	19	2636971	2637371	3.96754	3.82361	4.09841	-0.173496	0.36165	0.834416
pk62152	2	201273223	201273623	6.28176	6.13809	6.4124	-0.174143	0.36165	0.834416
pk44168	17	16821759	16822159	3.60623	3.43128	3.76225	-0.228709	0.36165	0.834416
pk77654	3	182429119	182429519	2.91464	2.7091	3.09451	-0.280826	0.361652	0.834416
pk22422	11	119005061	119005461	3.18981	3.0349	3.32969	-0.192238	0.361662	0.834422
pk20916	11	76510142	76510542	5.40603	5.44307	5.36801	0.17444	0.361686	0.834439
pk80530	4	56039727	56040127	5.20036	5.25379	5.14487	0.208091	0.361691	0.834439
pk7005	1	155164506	155164906	5.92602	5.76601	6.07003	-0.203716	0.361694	0.834439
pk78040	3	187704208	187704608	2.76582	2.83599	2.69207	0.239438	0.361704	0.834439
pk79526	4	17638417	17638817	4.4853	4.35053	4.60855	-0.157248	0.361708	0.834439
pk38717	15	90441870	90442270	4.53593	4.39772	4.66206	-0.16355	0.361711	0.834439
pk18835	11	34706764	34707164	2.57034	2.66505	2.46896	0.289869	0.36173	0.834466
pk95628	6	117815992	117816392	2.94373	2.77817	3.09222	-0.210737	0.361737	0.834467
pk110551	9	38682717	38683117	5.47571	5.31953	5.61661	-0.196656	0.361754	0.834483
pk53918	19	47599501	47599901	7.38871	7.23875	7.52454	-0.185769	0.361758	0.834483
pk52110	19	14109162	14109562	5.06336	4.89986	5.21021	-0.209677	0.361775	0.834485
pk4379	1	65468183	65468583	5.65952	5.50791	5.7967	-0.188422	0.361784	0.834485
pk57153	2	62442414	62442814	2.58409	2.66171	2.50206	0.2542	0.361794	0.834485
pk75218	3	114796757	114797157	3.41922	3.50122	3.33229	0.265681	0.361801	0.834485
pk113186	9	124887424	124887824	4.76563	4.64192	4.87958	-0.137131	0.361805	0.834485
pk13011	10	38817866	38818266	2.54464	2.60039	2.48665	0.209098	0.361822	0.834485
pk28861	13	21596422	21596822	2.8147	2.63395	2.9753	-0.237188	0.361826	0.834485
pk29124	13	27281829	27282229	3.4158	3.26405	3.55309	-0.186956	0.361833	0.834485
pk79086	4	7360085	7360485	3.25218	3.06907	3.41464	-0.242495	0.361843	0.834485
pk113395	9	128656931	128657331	4.55495	4.4107	4.68609	-0.174553	0.361844	0.834485
pk73120	3	48193101	48193501	5.56929	5.43263	5.69412	-0.16117	0.361845	0.834485
pk17893	11	12001355	12002145	5.12582	4.95876	5.27553	-0.216109	0.361849	0.834485
pk90549	5	176119901	176120301	5.55229	5.3383	5.7386	-0.299602	0.36186	0.834485
pk91789	6	16761848	16762248	7.10426	6.95512	7.23942	-0.184255	0.361861	0.834485
pk59964	2	134908935	134909335	1.61712	1.34162	1.84835	-0.390631	0.36187	0.834485
pk115850	X	9506659	9507059	3.22491	3.04651	3.38366	-0.234073	0.361918	0.834485
pk116513	X	37867869	37868269	2.07987	1.82023	2.29984	-0.368606	0.361926	0.834485
pk116784	X	43561886	43562286	2.84007	2.63174	3.02208	-0.2854	0.361931	0.834485
pk29010	13	24818891	24819291	3.60762	3.45813	3.74306	-0.183162	0.361933	0.834485
pk51106	19	1970298	1970698	4.91653	4.69744	5.10669	-0.308057	0.361934	0.834485
pk50698	18	72926757	72927157	5.38989	5.26127	5.50798	-0.146374	0.361934	0.834485
pk1295	1	18142990	18143390	2.91931	2.7514	3.06971	-0.214842	0.361944	0.834485
pk69317	22	25369871	25370271	6.31478	6.15815	6.45606	-0.197726	0.361944	0.834485
pk76671	3	151710363	151710763	3.16357	2.9867	3.3211	-0.231271	0.361954	0.834485
pk23392	12	4382706	4383490	5.86715	5.69263	6.02281	-0.229792	0.361961	0.834485
pk12648	10	29813207	29813607	3.62384	3.44198	3.78532	-0.240983	0.361965	0.834485
pk111566	9	92050396	92050796	6.28022	6.1236	6.42148	-0.197679	0.361971	0.834485
pk21471	11	93345014	93345414	5.27132	5.10703	5.4188	-0.2112	0.361976	0.834485
pk104478	8	15559857	15560257	2.67553	2.42946	2.88568	-0.34945	0.36198	0.834485
pk24591	12	31812046	31812446	6.90088	6.76379	7.02608	-0.162236	0.361985	0.834485
pk62065	2	199560620	199561020	5.88394	5.72084	6.03047	-0.209287	0.361988	0.834485
pk12836	10	33227455	33227855	4.33687	4.16945	4.48687	-0.216152	0.361989	0.834485
pk56019	2	33240456	33240856	5.73518	5.58746	5.86917	-0.181408	0.361991	0.834485
pk72576	3	39219338	39219738	5.31105	5.36356	5.25655	0.206258	0.362008	0.834506
pk112358	9	109592714	109593114	2.95464	2.7771	3.1127	-0.231952	0.36202	0.834506
pk66499	20	47576453	47576853	2.55244	2.34081	2.73695	-0.290013	0.362023	0.834506
pk32767	14	54795856	54796256	3.70404	3.5618	3.8335	-0.170156	0.362031	0.834506
pk38334	15	81041961	81042361	3.61875	3.42432	3.79006	-0.263179	0.362037	0.834506
pk12703	10	30519973	30520373	4.62625	4.47085	4.76653	-0.194777	0.362043	0.834506
pk20790	11	75034633	75035033	4.41517	4.22023	4.58687	-0.265176	0.362058	0.834514
pk15977	10	111967110	111967510	6.06628	5.92532	6.19468	-0.169166	0.36206	0.834514
pk118458	X	150136249	150136649	3.96645	3.82086	4.09868	-0.17652	0.362067	0.834514
pk66041	20	39191719	39192119	4.32294	4.11231	4.5067	-0.292643	0.362075	0.834515
pk13309	10	52268499	52268899	3.41868	3.25384	3.56661	-0.210375	0.362096	0.834543
pk45482	17	40440193	40440593	5.9598	5.82087	6.08652	-0.165429	0.362115	0.834543
pk86103	5	58920731	58921131	2.95992	2.75447	3.13972	-0.280792	0.362118	0.834543
pk116904	X	46192989	46193389	5.2089	5.05387	5.34887	-0.194448	0.362121	0.834543
pk38093	15	77331003	77331403	4.06734	3.8119	4.28429	-0.369644	0.362128	0.834543
pk67270	20	61408170	61408570	4.98828	5.05699	4.91613	0.239816	0.362136	0.834543
pk36297	15	45730618	45731018	4.79298	4.62225	4.94562	-0.222481	0.362136	0.834543
pk97882	6	170210431	170210831	4.77222	4.62331	4.90719	-0.183159	0.362153	0.834566
pk111257	9	85587361	85587761	4.45689	4.28143	4.6133	-0.230671	0.362165	0.834571
pk93899	6	48847026	48847426	4.9887	4.78433	5.16768	-0.282324	0.36217	0.834571
pk82246	4	106629682	106630082	6.42834	6.29758	6.54822	-0.150525	0.362195	0.834571
pk60726	2	163020047	163020447	2.7235	2.50453	2.91357	-0.303314	0.362196	0.834571
pk4757	1	80525312	80525712	3.03676	2.86218	3.19248	-0.226936	0.362201	0.834571
pk68560	21	45196129	45196529	6.34995	6.19926	6.48639	-0.18695	0.362206	0.834571
pk81104	4	77363045	77363445	3.26367	3.08405	3.42339	-0.236319	0.362238	0.834571
pk112263	9	105608119	105608519	2.87176	2.61794	3.08753	-0.36347	0.362242	0.834571
pk2599	1	33472822	33473222	4.77099	4.62613	4.90263	-0.175816	0.36226	0.834571
pk48073	17	79071133	79071533	4.55643	4.40515	4.69334	-0.187273	0.362274	0.834571
pk59303	2	114147894	114148294	2.90076	2.73846	3.04664	-0.204817	0.362278	0.834571
pk69328	22	25506842	25507242	6.06141	5.91435	6.19486	-0.180281	0.362286	0.834571
pk93018	6	36270243	36270643	4.66689	4.5363	4.78663	-0.149699	0.362287	0.834571
pk36932	15	60642209	60642609	2.44131	2.22304	2.63086	-0.300895	0.362289	0.834571
pk29380	13	31690316	31690716	2.57658	2.39641	2.73674	-0.235485	0.362292	0.834571
pk106371	8	66860648	66861048	3.60193	3.41549	3.76702	-0.249068	0.3623	0.834571
pk29671	13	40910367	40910767	2.93268	2.75155	3.09358	-0.238229	0.362305	0.834571
pk81657	4	88806240	88806640	3.49869	3.32294	3.65534	-0.229944	0.362306	0.834571
pk111699	9	94065062	94065462	4.21241	4.06596	4.34536	-0.178297	0.362312	0.834571
pk72470	3	37239499	37239899	2.9602	2.76758	3.13011	-0.258472	0.36232	0.834571
pk85524	5	40041549	40041949	1.94976	1.70661	2.15778	-0.340128	0.362326	0.834571
pk60439	2	157256882	157257282	6.16118	6.02575	6.28499	-0.159077	0.36237	0.834571
pk39198	15	101419755	101420155	6.88735	6.75685	7.00702	-0.150128	0.362371	0.834571
pk80127	4	40058667	40059067	6.09337	5.95485	6.21974	-0.16469	0.362391	0.834571
pk96022	6	131781075	131781475	3.12605	2.93916	3.29148	-0.248817	0.362413	0.834571
pk68490	21	44537276	44537676	3.62452	3.47976	3.75608	-0.174607	0.362415	0.834571
pk21761	11	102811688	102812088	3.48368	3.34231	3.61244	-0.168298	0.362419	0.834571
pk101070	7	86513502	86513902	3.10024	3.13988	3.05948	0.177706	0.362428	0.834571
pk118311	X	134166158	134166558	5.49943	5.35022	5.63465	-0.184033	0.362432	0.834571
pk49597	18	37378977	37379377	3.17059	3.01191	3.31353	-0.198971	0.362432	0.834571
pk3314	1	45003622	45004022	5.24801	5.10153	5.38098	-0.178978	0.362436	0.834571
pk116409	X	30551897	30552297	2.55367	2.32044	2.75439	-0.327102	0.362438	0.834571
pk114397	GL000195.1	4347	4747	5.22953	5.06942	5.37363	-0.203645	0.362441	0.834571
pk30472	13	73741041	73741441	5.08658	4.90967	5.24414	-0.233715	0.362454	0.834571
pk76057	3	133748278	133748678	5.01965	4.87236	5.15328	-0.180339	0.362459	0.834571
pk53516	19	43769112	43769512	1.79401	1.45066	2.07115	-0.502036	0.362467	0.834571
pk7312	1	160094599	160094999	5.23101	5.07943	5.36816	-0.188221	0.362471	0.834571
pk20684	11	73336725	73337125	3.72495	3.75817	3.69096	0.165541	0.362475	0.834571
pk42622	16	84341730	84342130	3.37245	3.41518	3.32841	0.184472	0.362479	0.834571
pk89197	5	142152020	142152420	4.21632	4.08257	4.33871	-0.155215	0.362484	0.834571
pk98692	7	16954407	16954807	4.62267	4.44502	4.78082	-0.234716	0.362487	0.834571
pk33473	14	68604423	68604823	4.80276	4.66007	4.9326	-0.17188	0.36249	0.834571
pk80779	4	71479161	71479561	2.28182	2.07054	2.46608	-0.288124	0.362499	0.834571
pk58755	2	103314852	103315252	5.26543	5.07165	5.43624	-0.263844	0.3625	0.834571
pk58736	2	103209978	103210378	3.97745	3.83304	4.1087	-0.174388	0.3625	0.834571
pk68753	21	47311998	47312398	3.23571	3.0592	3.39296	-0.230741	0.36251	0.834571
pk82681	4	121765005	121765405	3.98468	3.84002	4.11614	-0.17486	0.362512	0.834571
pk18268	11	17244534	17244934	4.77468	4.63504	4.90199	-0.166286	0.362512	0.834571
pk44649	17	27077061	27077461	5.50123	5.35665	5.63263	-0.175592	0.362518	0.834571
pk113436	9	129429459	129429859	3.11511	2.97596	3.24202	-0.163796	0.362534	0.834571
pk75804	3	128043613	128044013	2.94913	2.77743	3.10256	-0.221639	0.362548	0.834571
pk8544	1	185615381	185615781	5.27595	5.12839	5.40981	-0.180941	0.362552	0.834571
pk112382	9	109990152	109990552	5.71698	5.56944	5.85082	-0.181071	0.362553	0.834571
pk95594	6	116771892	116772292	2.66386	2.75201	2.56997	0.276438	0.362569	0.834571
pk27587	12	110399382	110399782	4.85275	4.71159	4.98132	-0.169095	0.362569	0.834571
pk15755	10	104829302	104829702	4.24867	4.11751	4.3689	-0.150499	0.362575	0.834571
pk50538	18	64207488	64207888	2.87462	2.95214	2.79269	0.255015	0.362576	0.834571
pk30357	13	61047760	61048160	3.36466	3.20362	3.50951	-0.20349	0.36258	0.834571
pk59240	2	113624018	113624418	5.32697	5.15006	5.48455	-0.23388	0.362595	0.834571
pk45562	17	41116275	41116675	5.65659	5.5279	5.77473	-0.146573	0.362595	0.834571
pk28775	12	133385928	133386328	1.39771	1.13788	1.61781	-0.362594	0.362603	0.834571
pk103605	7	151039282	151039682	4.38175	4.21065	4.53468	-0.222802	0.362609	0.834571
pk75075	3	111623563	111623963	2.51148	2.30203	2.69433	-0.286116	0.36261	0.834571
pk113532	9	130563265	130563665	4.67129	4.52743	4.80211	-0.173917	0.362614	0.834571
pk88409	5	129625319	129625719	2.484	2.24272	2.69065	-0.340296	0.362617	0.834571
pk19262	11	47939448	47939848	2.85265	2.67739	3.00891	-0.227635	0.362619	0.834571
pk115908	X	10920109	10920509	2.74386	2.56869	2.90005	-0.227201	0.362632	0.834586
pk83482	4	152189072	152189472	3.17366	3.02439	3.30893	-0.182074	0.36265	0.834611
pk50795	18	76513649	76514049	1.30217	1.45008	1.13734	0.392547	0.362667	0.834621
pk100778	7	76002522	76002922	4.00047	3.83531	4.14865	-0.211784	0.362672	0.834621
pk78622	3	197324264	197324664	5.39189	5.22807	5.53899	-0.210405	0.362699	0.834621
pk79861	4	31090529	31090929	2.55142	2.32101	2.75004	-0.322184	0.3627	0.834621
pk8316	1	182025887	182026287	3.01467	2.83422	3.17504	-0.237166	0.362703	0.834621
pk97231	6	157274624	157275024	4.42914	4.24835	4.58978	-0.240128	0.362704	0.834621
pk36298	15	45731652	45732052	5.64583	5.45903	5.81119	-0.251651	0.362704	0.834621
pk49313	18	29135824	29136224	3.56005	3.41477	3.69203	-0.175494	0.362723	0.834648
pk62108	2	200603454	200603854	3.35012	3.13719	3.53562	-0.294896	0.362742	0.834652
pk27953	12	117037408	117037808	4.04342	3.89309	4.17956	-0.185181	0.362743	0.834652
pk97872	6	169990604	169991004	4.20515	4.0396	4.35364	-0.212677	0.362745	0.834652
pk118469	X	150921817	150922217	3.69087	3.53858	3.82861	-0.188294	0.362768	0.834674
pk80458	4	53930760	53931160	2.73596	2.55144	2.89954	-0.243615	0.362775	0.834674
pk23732	12	10902697	10903097	5.01139	4.87592	5.13522	-0.158782	0.362776	0.834674
pk102916	7	133373729	133374129	2.73639	2.53547	2.91272	-0.272213	0.362798	0.834678
pk15760	10	104894915	104895315	2.0602	1.73668	2.32429	-0.473261	0.36281	0.834678
pk114007	9	136271926	136272326	4.86105	4.72411	4.98611	-0.161398	0.362813	0.834678
pk24373	12	26986677	26987077	4.40501	4.26194	4.53517	-0.172296	0.362815	0.834678
pk81001	4	75822329	75822729	3.27368	3.10514	3.42458	-0.216729	0.362824	0.834678
pk40577	16	24022537	24022937	2.38737	2.20198	2.55162	-0.243859	0.362825	0.834678
pk7955	1	172795508	172795908	4.239	4.07514	4.38614	-0.209722	0.362827	0.834678
pk13023	10	43265099	43265499	5.41658	5.22084	5.5889	-0.267357	0.362863	0.83473
pk102441	7	118909997	118910397	3.53912	3.39498	3.67016	-0.173435	0.362872	0.83473
pk66823	20	52285556	52285956	5.82718	5.67563	5.96431	-0.188383	0.362872	0.83473
pk102942	7	134049488	134049888	6.56268	6.39277	6.71468	-0.221741	0.362877	0.83473
pk44359	17	19252786	19253186	2.41413	2.2016	2.59933	-0.290913	0.362914	0.834773
pk94657	6	85132080	85132480	3.1747	2.98879	3.33937	-0.247207	0.362917	0.834773
pk79244	4	10065311	10065711	2.40603	2.20204	2.58473	-0.276214	0.362921	0.834773
pk118398	X	148573376	148573776	4.28058	4.12897	4.41776	-0.1877	0.362934	0.834773
pk50343	18	57625223	57625623	2.80672	2.64679	2.95068	-0.200422	0.362938	0.834773
pk109679	9	14348449	14348849	3.41801	3.26422	3.55698	-0.19059	0.362939	0.834773
pk76068	3	133920579	133920979	3.62786	3.4421	3.79241	-0.247887	0.362964	0.834774
pk23512	12	6454517	6454917	6.24696	6.30788	6.18335	0.224044	0.362977	0.834774
pk29708	13	41345253	41345653	6.7437	6.78336	6.70291	0.180127	0.362986	0.834774
pk70573	22	42552105	42552505	2.69317	2.50253	2.86154	-0.254166	0.363006	0.834774
pk68824	22	17910221	17910621	1.66368	1.41603	1.87498	-0.345216	0.363008	0.834774
pk87870	5	114679599	114679999	4.85006	4.70268	4.98376	-0.180401	0.363021	0.834774
pk10310	1	226469850	226470250	2.93381	3.00154	2.86274	0.234835	0.363025	0.834774
pk20308	11	68079892	68080292	5.62007	5.47834	5.74912	-0.170463	0.363029	0.834774
pk1870	1	24645683	24646083	5.56736	5.43444	5.68907	-0.154338	0.363033	0.834774
pk114581	hs37d5	4834104	4834504	0.647891	0.848202	0.415213	0.492933	0.363043	0.834774
pk95181	6	108191579	108191979	3.89623	3.72824	4.04668	-0.216734	0.363052	0.834774
pk100701	7	75081788	75082188	0.925393	0.616014	1.18	-0.434858	0.363054	0.834774
pk95839	6	127440079	127440479	2.42444	2.46878	2.37869	0.185659	0.363064	0.834774
pk71228	3	4087414	4087814	2.9023	2.64991	3.11705	-0.361102	0.363074	0.834774
pk57412	2	66658371	66658771	2.30251	2.0709	2.50204	-0.322941	0.363076	0.834774
pk99213	7	28813389	28813789	3.88642	3.7275	4.02956	-0.200485	0.363078	0.834774
pk96424	6	138857224	138857624	2.91794	2.72181	3.09056	-0.264423	0.363087	0.834774
pk106960	8	87277498	87277898	2.62946	2.39589	2.83044	-0.32791	0.36309	0.834774
pk72498	3	37950886	37951286	3.81506	3.64247	3.9692	-0.224814	0.363092	0.834774
pk46718	17	60947537	60947937	2.68598	2.73736	2.6327	0.200641	0.363094	0.834774
pk78930	4	3824052	3824452	3.5961	3.40434	3.76532	-0.258417	0.363095	0.834774
pk36078	15	42225977	42226377	5.77458	5.81396	5.73409	0.17936	0.363104	0.834774
pk66663	20	49126582	49126982	7.15825	7.18714	7.12876	0.158123	0.363111	0.834774
pk80952	4	75274318	75274718	3.33199	3.10149	3.53069	-0.32521	0.363118	0.834774
pk55423	2	20431368	20431768	7.04476	6.90028	7.17608	-0.175752	0.363126	0.834774
pk75081	3	111682246	111682646	2.96263	2.78039	3.12442	-0.240212	0.363128	0.834774
pk23224	12	1671904	1672304	2.15802	1.92511	2.35851	-0.324309	0.363136	0.834774
pk90432	5	173962655	173963055	4.60932	4.44073	4.76026	-0.21852	0.363136	0.834774
pk53704	19	45841873	45842273	4.72557	4.58899	4.85034	-0.160676	0.363142	0.834774
pk101310	7	94138909	94139309	6.0711	5.93347	6.19673	-0.163068	0.363157	0.834787
pk2525	1	32713767	32714167	4.54417	4.41334	4.66411	-0.150054	0.363162	0.834787
pk68650	21	46220048	46220448	3.80169	3.65181	3.93745	-0.184123	0.363171	0.834791
pk111597	9	92446130	92446530	5.11291	4.94181	5.26585	-0.223353	0.363179	0.834793
pk7500	1	162792328	162792728	3.67198	3.53331	3.79848	-0.163693	0.363195	0.834807
pk110877	9	75433358	75433758	4.21711	4.03661	4.37752	-0.23939	0.363199	0.834807
pk35475	15	30076708	30077108	2.45265	2.20329	2.6652	-0.353826	0.363234	0.834858
pk78066	3	187948738	187949138	3.74151	3.56276	3.90055	-0.235669	0.363235	0.834858
pk10481	1	229003332	229003732	5.05335	4.87255	5.214	-0.240668	0.363243	0.834859
pk87049	5	82271638	82272038	4.34672	4.16154	4.51081	-0.247848	0.363251	0.834862
pk4609	1	71534407	71534807	3.73028	3.51648	3.91645	-0.297229	0.363266	0.834874
pk86868	5	77834270	77834670	3.50622	3.33993	3.65531	-0.213145	0.363288	0.834874
pk46429	17	55605392	55605792	4.27238	4.09983	4.42647	-0.225267	0.363304	0.834874
pk47901	17	76958453	76958853	6.86272	6.91364	6.80992	0.20338	0.36331	0.834874
pk108787	8	140511347	140511747	2.7145	2.55225	2.86033	-0.204278	0.363311	0.834874
pk81078	4	77008300	77008700	4.38506	4.23555	4.52053	-0.183951	0.363314	0.834874
pk11333	1	247564679	247565079	6.46769	6.32224	6.59981	-0.177439	0.363317	0.834874
pk59145	2	112223091	112223491	4.20234	4.02458	4.36058	-0.234514	0.363318	0.834874
pk63896	2	238383968	238384368	5.63023	5.50018	5.74951	-0.149053	0.363319	0.834874
pk13971	10	72221109	72221509	4.27492	4.14608	4.3932	-0.146266	0.363343	0.834891
pk8565	1	186051372	186051772	5.06056	4.90224	5.20321	-0.200339	0.363348	0.834891
pk2556	1	33102681	33103081	2.27134	2.06901	2.44874	-0.272713	0.363348	0.834891
pk34205	14	84054280	84054680	1.79571	1.92777	1.65032	0.364086	0.363357	0.834893
pk86143	5	59968686	59969086	6.61322	6.65858	6.56639	0.191833	0.363368	0.834893
pk22486	11	119734934	119735334	6.0086	5.84996	6.15151	-0.201263	0.36337	0.834893
pk75837	3	128513838	128514238	4.50938	4.53715	4.48106	0.155135	0.363377	0.834893
pk114898	hs37d5	19372694	19373094	0	0	0.180281	-0.708444	0.363398	0.834924
pk30446	13	73460393	73460793	4.23421	4.07708	4.37589	-0.197611	0.363428	0.834978
pk5921	1	113092203	113092603	3.74835	3.55766	3.91675	-0.256811	0.363465	0.835003
pk7906	1	171882540	171882940	4.198	4.26329	4.12961	0.231996	0.363465	0.835003
pk66029	20	38289526	38289926	2.83488	2.5843	3.04831	-0.357791	0.363476	0.835003
pk2270	1	28833683	28834083	4.0657	3.90504	4.21025	-0.203807	0.363493	0.835003
pk72191	3	30366095	30366495	5.94636	5.79948	6.07966	-0.17992	0.363502	0.835003
pk27853	12	115710533	115710933	2.91207	2.73526	3.06956	-0.230581	0.363508	0.835003
pk117534	X	83756857	83757257	5.10715	4.95424	5.24539	-0.190568	0.363515	0.835003
pk59238	2	113591977	113592377	4.64589	4.49375	4.78351	-0.18893	0.363524	0.835003
pk88286	5	126307961	126308361	4.93843	4.75368	5.10218	-0.247625	0.36353	0.835003
pk69844	22	33776816	33777216	4.44792	4.25587	4.61738	-0.260142	0.36354	0.835003
pk195	1	2369488	2369888	3.19568	3.0221	3.35059	-0.225537	0.363549	0.835003
pk29442	13	32828001	32828401	4.88442	4.97236	4.79077	0.280307	0.363565	0.835003
pk28176	12	121148126	121148526	5.58268	5.44993	5.70424	-0.154019	0.363565	0.835003
pk32323	14	36707834	36708234	3.65183	3.45088	3.82818	-0.27465	0.363568	0.835003
pk15364	10	99092637	99093037	5.15843	5.00221	5.29936	-0.196574	0.363568	0.835003
pk92596	6	31094448	31094848	5.39667	5.20656	5.56463	-0.2574	0.363569	0.835003
pk12149	10	17107921	17108321	1.99173	1.58666	2.30764	-0.601534	0.363586	0.835003
pk81028	4	76211057	76211457	2.28195	2.04579	2.48483	-0.330577	0.363588	0.835003
pk108227	8	126168809	126169209	2.87007	2.92808	2.80964	0.214641	0.363599	0.835003
pk41739	16	67464905	67465305	6.83274	6.68244	6.96885	-0.186312	0.363606	0.835003
pk51486	19	5814443	5814843	3.05906	2.88926	3.21097	-0.218493	0.363612	0.835003
pk94556	6	82393659	82394059	3.84184	3.8866	3.79565	0.189159	0.363616	0.835003
pk14163	10	74269132	74269532	3.40036	3.4582	3.34011	0.215422	0.363617	0.835003
pk17679	11	8740826	8741226	3.86433	3.70814	4.00526	-0.195543	0.363621	0.835003
pk72514	3	38038292	38038692	5.33132	5.18885	5.46097	-0.171698	0.363624	0.835003
pk110138	9	32589046	32589446	2.5768	2.41498	2.72228	-0.203135	0.363631	0.835003
pk118274	X	132860203	132860603	3.96069	3.78657	4.11604	-0.227743	0.363642	0.835003
pk92451	6	29802612	29803012	2.53576	2.36068	2.69188	-0.226369	0.363647	0.835003
pk67247	20	61192746	61193146	4.56996	4.41899	4.70662	-0.186764	0.363671	0.835003
pk102310	7	116007257	116007657	2.68262	2.48486	2.85652	-0.266469	0.363672	0.835003
pk74931	3	107700516	107700916	3.13636	2.94941	3.30184	-0.248987	0.363693	0.835003
pk92982	6	35744259	35744659	3.66088	3.51922	3.78986	-0.169042	0.363694	0.835003
pk37812	15	73517653	73518053	5.68415	5.53102	5.82257	-0.191193	0.363711	0.835003
pk38497	15	85794145	85794545	3.67503	3.53754	3.80055	-0.161523	0.36373	0.835003
pk90718	5	179604310	179604710	2.96349	2.80642	3.10512	-0.195686	0.363733	0.835003
pk50784	18	75109560	75109960	2.27402	2.3414	2.20334	0.231903	0.363738	0.835003
pk21796	11	105749210	105749610	2.61703	2.4157	2.79367	-0.272477	0.363741	0.835003
pk41470	16	57299376	57299776	4.97301	4.81586	5.11471	-0.19816	0.363749	0.835003
pk25265	12	52477169	52477569	3.1851	3.02553	3.32876	-0.200517	0.36375	0.835003
pk33153	14	61998864	61999264	4.50285	4.32201	4.66352	-0.240273	0.36376	0.835003
pk71124	22	50625466	50625866	4.61774	4.46746	4.75384	-0.185546	0.363766	0.835003
pk30852	13	95843988	95844388	4.10247	3.96002	4.2321	-0.170928	0.363768	0.835003
pk3120	1	42619257	42619657	4.51596	4.34215	4.67107	-0.227797	0.363769	0.835003
pk10007	1	220701407	220701807	5.38911	5.24112	5.52332	-0.181772	0.363776	0.835003
pk67110	20	57427707	57428107	3.88328	3.73206	4.02015	-0.186565	0.363787	0.835003
pk90321	5	172206775	172207175	5.75386	5.58963	5.90129	-0.211272	0.363794	0.835003
pk36096	15	42349622	42350022	7.25816	7.11107	7.39163	-0.180533	0.363794	0.835003
pk29275	13	30122787	30123187	5.44118	5.28924	5.57862	-0.188944	0.3638	0.835003
pk34398	14	91606993	91607393	3.68496	3.54334	3.8139	-0.16904	0.363801	0.835003
pk13964	10	72163813	72164213	6.48635	6.34285	6.61685	-0.173878	0.363819	0.835003
pk38737	15	90602828	90603228	4.91038	4.75282	5.05242	-0.198866	0.363833	0.835003
pk89791	5	154021999	154022399	3.30293	3.35165	3.2525	0.196565	0.363843	0.835003
pk80686	4	68264753	68265153	1.20108	1.37772	0.999759	0.452897	0.363847	0.835003
pk7155	1	156695590	156695990	5.63662	5.507	5.75554	-0.148281	0.363857	0.835003
pk27517	12	109542994	109543394	4.06194	3.86144	4.23795	-0.274545	0.363861	0.835003
pk108906	8	142170998	142171398	5.0592	4.92049	5.18574	-0.164731	0.363875	0.835003
pk80638	4	57976415	57976815	3.86073	3.69562	4.00887	-0.211482	0.36389	0.835003
pk74310	3	72396977	72397377	4.73346	4.58585	4.86735	-0.180772	0.363894	0.835003
pk70779	22	44930223	44930623	2.3413	2.04872	2.58443	-0.42508	0.363902	0.835003
pk75052	3	111369585	111369985	3.19103	3.03476	3.33201	-0.194699	0.363902	0.835003
pk62950	2	222261921	222262321	4.09005	3.91222	4.24834	-0.234512	0.363905	0.835003
pk12748	10	31080184	31080584	2.77204	2.58368	2.93863	-0.250471	0.36391	0.835003
pk90817	6	1016527	1016927	4.94088	4.78671	5.08016	-0.192768	0.363913	0.835003
pk15195	10	96990476	96990876	3.37221	3.45837	3.28058	0.274372	0.363921	0.835003
pk95162	6	107912496	107912896	3.86136	3.67867	4.02349	-0.242832	0.363921	0.835003
pk104720	8	21544572	21544972	2.75882	2.5848	2.9141	-0.225242	0.363927	0.835003
pk61208	2	173941587	173941987	3.60673	3.45806	3.7415	-0.181672	0.363928	0.835003
pk66905	20	53832984	53833384	2.1691	1.92489	2.3779	-0.343465	0.363929	0.835003
pk103953	7	158189666	158190066	3.28112	3.12476	3.42217	-0.195015	0.36393	0.835003
pk53486	19	42954538	42954938	5.81864	5.67003	5.95336	-0.183049	0.363931	0.835003
pk103268	7	141997793	141998193	2.86781	2.69261	3.02401	-0.227602	0.363945	0.835006
pk110965	9	77884110	77884510	4.55276	4.36869	4.71598	-0.246088	0.363947	0.835006
pk80648	4	62066204	62066604	3.01705	2.82158	3.18916	-0.263551	0.363978	0.835035
pk34064	14	77589873	77590273	7.49338	7.34756	7.62581	-0.17825	0.363978	0.835035
pk49636	18	41541705	41542105	2.54259	2.33943	2.72064	-0.275363	0.36398	0.835035
pk36786	15	58501303	58501703	2.55228	2.61584	2.4858	0.225095	0.364011	0.835087
pk41382	16	55536716	55537116	5.7593	5.60567	5.89813	-0.192129	0.364027	0.835087
pk15023	10	93373395	93373795	4.88912	4.69697	5.05865	-0.26072	0.364037	0.835087
pk101180	7	90169725	90170125	2.22331	1.99989	2.41672	-0.308634	0.364051	0.835087
pk64110	2	241505412	241505812	6.66927	6.52194	6.80294	-0.180898	0.364054	0.835087
pk103494	7	149741571	149741971	2.48464	2.3016	2.64705	-0.240168	0.36407	0.835087
pk73834	3	61636446	61636846	2.30301	2.39787	2.20146	0.288976	0.364071	0.835087
pk103024	7	137566941	137567341	2.66312	2.46847	2.83461	-0.261044	0.364077	0.835087
pk35970	15	41120810	41121210	6.60415	6.4515	6.74218	-0.19055	0.364079	0.835087
pk58909	2	107198782	107199182	4.26021	4.11634	4.39102	-0.173676	0.364097	0.835087
pk76803	3	156025519	156025919	3.21968	3.03384	3.3843	-0.247222	0.364097	0.835087
pk39927	16	10344111	10344511	4.7606	4.62626	4.88348	-0.156601	0.364105	0.835087
pk98895	7	22599458	22599858	4.02406	3.8829	4.15263	-0.168527	0.364109	0.835087
pk111849	9	96311921	96312321	4.94691	4.79515	5.08421	-0.188413	0.364112	0.835087
pk35791	15	38546635	38547035	5.56054	5.41319	5.69422	-0.180666	0.364116	0.835087
pk79847	4	30790754	30791154	2.63902	2.43274	2.81946	-0.281115	0.364119	0.835087
pk9278	1	204983073	204983473	3.13707	2.98829	3.27194	-0.181159	0.364122	0.835087
pk60326	2	152742757	152743157	3.78597	3.59961	3.95099	-0.249234	0.364132	0.835092
pk9197	1	204121029	204121429	4.60528	4.44709	4.74783	-0.199796	0.36415	0.835105
pk42628	16	84383790	84384190	5.40881	5.21747	5.57772	-0.259579	0.364152	0.835105
pk106945	8	86501900	86502300	2.89224	2.96165	2.81933	0.238187	0.36417	0.835118
pk1420	1	19890947	19891347	2.44963	2.24259	2.63066	-0.28165	0.364176	0.835118
pk54759	2	6493050	6493450	3.75074	3.61041	3.87863	-0.16675	0.364181	0.835118
pk89369	5	147211073	147211473	3.82939	3.68704	3.95896	-0.170534	0.364185	0.835118
pk43757	17	7900419	7900819	3.39939	3.24136	3.5418	-0.198192	0.364215	0.835136
pk22908	11	129245437	129245837	6.29559	6.15834	6.42091	-0.162429	0.364219	0.835136
pk18398	11	19575250	19575650	3.61089	3.47551	3.73465	-0.157632	0.364219	0.835136
pk57566	2	70173694	70174094	4.85046	4.70691	4.981	-0.173454	0.364221	0.835136
pk58441	2	98323981	98324381	5.31312	5.14853	5.46083	-0.211756	0.364231	0.835144
pk33860	14	74600724	74601124	5.53046	5.36451	5.67927	-0.214297	0.364249	0.835147
pk7727	1	168311916	168312316	4.48038	4.34386	4.60509	-0.160438	0.36426	0.835147
pk8278	1	181002796	181003196	4.55669	4.40083	4.69735	-0.195588	0.36428	0.835147
pk115074	hs37d5	22275978	22276378	1.53629	1.67867	1.3783	0.383629	0.364287	0.835147
pk104118	8	4189038	4189438	3.94079	3.76361	4.09856	-0.233129	0.364291	0.835147
pk63346	2	231505351	231505751	5.37146	5.20001	5.52468	-0.224095	0.364299	0.835147
pk42496	16	81582703	81583103	4.83491	4.67265	4.98075	-0.207308	0.364316	0.835147
pk3473	1	47022488	47022888	5.66714	5.51132	5.80775	-0.196059	0.364328	0.835147
pk86531	5	71674381	71674781	3.49916	3.32213	3.65682	-0.232235	0.364329	0.835147
pk49739	18	43958466	43958866	4.77869	4.85719	4.69567	0.260222	0.364346	0.835147
pk107139	8	95826982	95827382	5.82222	5.67512	5.9557	-0.180291	0.364347	0.835147
pk58464	2	98703352	98703752	6.99515	7.02095	6.96889	0.151801	0.364348	0.835147
pk105697	8	40333399	40333799	4.08582	3.91199	4.24094	-0.227374	0.364357	0.835147
pk39283	16	168774	169174	2.83992	2.67815	2.98537	-0.20372	0.364363	0.835147
pk87893	5	114792212	114792612	4.08394	3.924	4.2279	-0.202531	0.364367	0.835147
pk109932	9	21812441	21812841	4.1131	3.89791	4.30032	-0.300377	0.36437	0.835147
pk49427	18	31494396	31494796	3.13859	2.96389	3.29441	-0.227397	0.364378	0.835147
pk110375	9	36023392	36023792	3.86961	3.89828	3.84036	0.156459	0.364379	0.835147
pk111977	9	98069767	98070167	3.715	3.57602	3.84176	-0.1643	0.364388	0.835147
pk27727	12	112712993	112713393	4.01089	3.85476	4.15176	-0.195569	0.36439	0.835147
pk50355	18	57915923	57916323	4.30386	4.11841	4.46817	-0.248297	0.364399	0.835147
pk35631	15	33396526	33396926	2.50033	2.26129	2.70534	-0.336623	0.364404	0.835147
pk85932	5	56247802	56248202	6.25255	6.12014	6.37382	-0.153526	0.364404	0.835147
pk109654	9	13979369	13979769	4.76419	4.85219	4.67046	0.280344	0.364406	0.835147
pk37027	15	62795578	62795978	2.93221	2.75103	3.09316	-0.238317	0.364409	0.835147
pk35897	15	40399000	40399400	6.11681	5.95746	6.2603	-0.202592	0.364423	0.835156
pk49367	18	29875552	29875952	3.5406	3.33123	3.72341	-0.289174	0.364438	0.835156
pk70669	22	43355725	43356125	4.82285	4.68255	4.9507	-0.1675	0.36444	0.835156
pk110917	9	75787411	75787811	2.45008	2.26227	2.61624	-0.248372	0.364446	0.835156
pk10889	1	235116484	235116884	5.61612	5.46922	5.74943	-0.179841	0.364458	0.835156
pk77438	3	174883432	174883832	3.72169	3.52251	3.89668	-0.271726	0.364461	0.835156
pk69457	22	28425218	28425618	3.38159	3.19983	3.543	-0.240387	0.364462	0.835156
pk10380	1	227431506	227431906	3.21162	3.05927	3.3494	-0.187681	0.364472	0.835163
pk101934	7	105221820	105222220	5.26134	5.29725	5.22451	0.172062	0.364479	0.835164
pk35286	14	105914923	105915323	4.26111	4.13104	4.38041	-0.148501	0.364487	0.835165
pk66425	20	46354056	46354456	4.36105	4.23194	4.47955	-0.146824	0.3645	0.835167
pk85109	5	16492641	16493041	4.5927	4.42118	4.74598	-0.223749	0.364507	0.835167
pk56635	2	47039506	47039906	2.93156	2.75053	3.09239	-0.23805	0.364513	0.835167
pk1859	1	24549262	24549662	2.97453	2.80485	3.12633	-0.218149	0.364527	0.835167
pk8243	1	180213987	180214387	3.59983	3.44237	3.74178	-0.197453	0.364539	0.835167
pk94995	6	101841317	101841717	3.83281	3.6955	3.95817	-0.161357	0.364542	0.835167
pk9363	1	205803860	205804260	4.39447	4.21514	4.55396	-0.237506	0.364542	0.835167
pk16656	10	124222192	124222592	2.98114	2.81954	3.12645	-0.203806	0.364549	0.835167
pk67424	20	62733420	62733820	2.80758	2.64763	2.95155	-0.200448	0.364551	0.835167
pk97703	6	167862835	167863235	4.08543	3.93077	4.22509	-0.192999	0.364561	0.835173
pk57510	2	69412942	69413342	3.26844	3.05882	3.45143	-0.288951	0.36458	0.835187
pk34116	14	78283630	78284030	5.66565	5.51754	5.79996	-0.182069	0.364581	0.835187
pk91286	6	7139191	7139591	4.45428	4.28117	4.60883	-0.22649	0.364614	0.835235
pk87981	5	118344808	118345208	2.64723	2.45171	2.81939	-0.262459	0.364622	0.835235
pk47737	17	75134002	75134402	4.83946	4.65969	4.99929	-0.238691	0.36463	0.835235
pk63592	2	234206172	234206572	4.85052	4.6978	4.9886	-0.190095	0.364631	0.835235
pk27475	12	108957245	108957645	5.47276	5.33611	5.59758	-0.161111	0.364648	0.835235
pk74227	3	71235979	71236379	2.67792	2.41388	2.90103	-0.379754	0.364652	0.835235
pk76338	3	141697860	141698260	4.33371	4.16193	4.4872	-0.223974	0.364655	0.835235
pk79474	4	15895553	15895953	5.40465	5.23626	5.55543	-0.218639	0.364662	0.835235
pk22231	11	116709421	116709821	5.10994	4.88001	5.30821	-0.327148	0.364665	0.835235
pk34880	14	100856580	100856980	3.37921	3.19788	3.54027	-0.239612	0.364674	0.83524
pk24884	12	47377714	47378114	3.137	2.98754	3.27242	-0.182389	0.364709	0.835287
pk92491	6	30098747	30099147	5.33964	5.19044	5.47485	-0.183958	0.364709	0.835287
pk115568	hs37d5	33906615	33907015	1.35992	1.51981	1.18007	0.419054	0.364725	0.835308
pk14507	10	80590196	80590596	2.35016	2.15762	2.52001	-0.256221	0.36476	0.835367
pk22342	11	118122835	118123235	6.1234	5.9839	6.25059	-0.166507	0.364765	0.835367
pk6590	1	149333815	149334215	0.707738	0.341471	0.999593	-0.51735	0.36479	0.835367
pk50351	18	57824263	57824663	2.52913	2.32303	2.70943	-0.280382	0.364798	0.835367
pk2789	1	38077174	38077574	1.09403	1.26402	0.901297	0.436736	0.364801	0.835367
pk36366	15	48623510	48623910	6.47105	6.33845	6.59249	-0.153943	0.364816	0.835367
pk37752	15	72093479	72093879	4.39391	4.23835	4.53432	-0.194864	0.364821	0.835367
pk45103	17	36147070	36147470	5.00661	4.86187	5.13814	-0.175682	0.36483	0.835367
pk94752	6	88639501	88639901	4.82766	4.69431	4.94972	-0.154823	0.364842	0.835367
pk15952	10	111716427	111716827	3.04654	2.88778	3.18954	-0.19883	0.364843	0.835367
pk13180	10	47542894	47543294	3.81465	3.6408	3.96979	-0.227067	0.364857	0.835367
pk859	1	11925552	11925952	3.04672	2.90094	3.1791	-0.175578	0.364864	0.835367
pk19477	11	59448603	59449003	3.4487	3.28248	3.59774	-0.212893	0.364869	0.835367
pk115560	hs37d5	33430736	33431136	1.04696	1.22234	0.847278	0.447593	0.364869	0.835367
pk77742	3	183633382	183633782	1.80569	1.92409	1.67669	0.335232	0.36487	0.835367
pk42488	16	81527275	81527675	5.81723	5.67431	5.94725	-0.172674	0.36487	0.835367
pk43872	17	9580087	9580487	5.20185	5.03828	5.34875	-0.209864	0.364874	0.835367
pk20234	11	67331125	67331525	5.14513	4.99404	5.28189	-0.1873	0.364885	0.835367
pk48853	18	13503843	13504243	2.51957	2.34	2.67925	-0.234273	0.364908	0.835367
pk88703	5	134464943	134465343	5.71243	5.77806	5.64367	0.233735	0.36491	0.835367
pk47034	17	65289833	65290233	3.98666	3.84842	4.11281	-0.163192	0.364911	0.835367
pk32470	14	45139720	45140120	2.45325	2.58691	2.30592	0.372261	0.364918	0.835367
pk40562	16	23724162	23724562	5.30417	5.17047	5.42652	-0.155666	0.36492	0.835367
pk74876	3	105530971	105531371	2.19034	1.97463	2.37795	-0.295278	0.36492	0.835367
pk13682	10	64917798	64918198	3.99823	3.85316	4.13003	-0.175596	0.364937	0.835381
pk20113	11	66103731	66104131	5.58861	5.44673	5.71778	-0.170715	0.36494	0.835381
pk8295	1	181135686	181136086	4.12094	3.98311	4.24675	-0.162565	0.364956	0.83539
pk115969	X	13094752	13095152	4.21728	4.04295	4.37279	-0.228426	0.364965	0.83539
pk57887	2	75904421	75904821	3.92941	3.79454	4.05275	-0.157016	0.364969	0.83539
pk77607	3	181120135	181120535	2.66987	2.46638	2.84816	-0.276455	0.364972	0.83539
pk116628	X	39953667	39954067	4.68456	4.53618	4.81908	-0.18212	0.364985	0.835403
pk111863	9	96656262	96656662	5.63838	5.46872	5.79018	-0.221009	0.365	0.835422
pk11958	10	12761374	12761774	3.63848	3.46509	3.79324	-0.226015	0.36501	0.83543
pk111798	9	95719427	95719827	3.25142	3.11538	3.37572	-0.158339	0.365021	0.835438
pk98163	7	2910216	2910616	4.35305	4.20315	4.48884	-0.184654	0.365041	0.835438
pk4646	1	74269074	74269474	5.41665	5.24151	5.57281	-0.23072	0.365051	0.835438
pk16602	10	123572947	123573347	3.48349	3.32934	3.62275	-0.191379	0.365051	0.835438
pk33567	14	69468761	69469161	4.10391	3.95066	4.24242	-0.190483	0.365052	0.835438
pk6035	1	115153402	115153802	3.1803	2.98702	3.35072	-0.260215	0.365064	0.835438
pk1469	1	20247742	20248142	5.73703	5.59523	5.86614	-0.17062	0.365068	0.835438
pk38975	15	94774460	94774860	6.91103	6.779	7.03198	-0.152937	0.36507	0.835438
pk90629	5	177425705	177426105	1.07093	1.22251	0.901537	0.39696	0.365091	0.835442
pk65248	20	20822680	20823080	2.8491	2.64875	3.02499	-0.271597	0.365091	0.835442
pk10642	1	231074682	231075082	4.59298	4.38532	4.77447	-0.287758	0.365096	0.835442
pk30246	13	52377753	52378153	7.30382	7.15938	7.43509	-0.175692	0.365108	0.835442
pk37710	15	71587640	71588040	6.36668	6.41188	6.32002	0.191456	0.365109	0.835442
pk95119	6	107078198	107078598	3.55168	3.39555	3.69256	-0.195053	0.365121	0.835442
pk18526	11	24106961	24107361	2.6415	2.39682	2.85065	-0.346942	0.365121	0.835442
pk28444	12	124805496	124805896	4.44877	4.3171	4.56941	-0.151537	0.36513	0.835447
pk1068	1	16082126	16082526	4.20672	4.03912	4.35686	-0.216387	0.365146	0.835451
pk7372	1	161008559	161008959	6.27568	6.12387	6.41303	-0.188949	0.365157	0.835451
pk56276	2	39869484	39869884	2.53692	2.3606	2.69402	-0.228578	0.365168	0.835451
pk106796	8	81290156	81290556	3.98464	3.79807	4.14983	-0.249872	0.365182	0.835451
pk72916	3	45224673	45225073	6.18122	6.03841	6.31117	-0.172579	0.365186	0.835451
pk1822	1	24137271	24137671	4.97531	4.82612	5.11051	-0.183755	0.36519	0.835451
pk27006	12	96271398	96271798	2.99999	2.83556	3.14758	-0.20882	0.365194	0.835451
pk73999	3	65356737	65357137	2.67739	2.79324	2.5514	0.335162	0.365205	0.835451
pk941	1	14158879	14159279	2.6236	2.70753	2.53447	0.267536	0.365218	0.835451
pk97406	6	159128875	159129275	4.19722	4.0141	4.3597	-0.244021	0.36522	0.835451
pk55832	2	28616120	28616520	6.08121	5.93569	6.21338	-0.177483	0.365221	0.835451
pk8622	1	192458891	192459291	4.64825	4.44743	4.8245	-0.275777	0.365239	0.835451
pk72534	3	38195482	38195882	3.65687	3.49263	3.8043	-0.209688	0.365249	0.835451
pk68806	22	17629979	17630379	4.72649	4.77006	4.68157	0.187516	0.365254	0.835451
pk40947	16	31146855	31147255	6.41392	6.27759	6.53847	-0.160759	0.36527	0.835451
pk21859	11	108368358	108368758	5.99431	5.85817	6.11871	-0.160331	0.365272	0.835451
pk38569	15	87154895	87155295	4.29713	4.14465	4.43502	-0.189253	0.365284	0.835451
pk103252	7	141712929	141713329	3.21694	3.03515	3.37837	-0.240081	0.365291	0.835451
pk81398	4	82608670	82609070	2.95644	2.76475	3.12563	-0.256828	0.365294	0.835451
pk45898	17	45795260	45795660	3.16419	3.02345	3.29242	-0.166747	0.365296	0.835451
pk79433	4	15108032	15108432	4.87601	4.93951	4.80958	0.228808	0.365299	0.835451
pk82392	4	111079954	111080354	2.64767	2.43115	2.8359	-0.2989	0.3653	0.835451
pk75543	3	124232065	124232465	2.61554	2.43233	2.77808	-0.240898	0.365304	0.835451
pk42029	16	71372093	71372493	5.07701	5.10623	5.04719	0.158347	0.365306	0.835451
pk89432	5	148226281	148226681	4.52573	4.59969	4.44777	0.250448	0.365308	0.835451
pk58098	2	86384238	86384638	4.70034	4.50535	4.87209	-0.265567	0.365321	0.835464
pk74787	3	101522768	101523168	3.32195	3.16114	3.46662	-0.203001	0.36533	0.835468
pk88867	5	137914938	137915338	4.07717	3.93814	4.20396	-0.164697	0.365348	0.835493
pk4498	1	68148389	68148789	5.40064	5.22775	5.55502	-0.226738	0.365355	0.835493
pk90941	6	2660103	2660503	3.72563	3.5213	3.90458	-0.280728	0.365362	0.835494
pk92475	6	30028859	30029259	6.55267	6.41079	6.68185	-0.170946	0.365388	0.835494
pk66554	20	48364555	48364955	3.41113	3.45241	3.36863	0.181561	0.36539	0.835494
pk76194	3	138290408	138290808	2.83508	2.61786	3.02384	-0.300751	0.365399	0.835494
pk66136	20	42473503	42473903	4.86606	4.67074	5.03806	-0.266257	0.365402	0.835494
pk110494	9	37997955	37998355	3.05293	2.77692	3.28453	-0.401631	0.365404	0.835494
pk101777	7	101526140	101526540	6.82742	6.68853	6.95411	-0.165507	0.365416	0.835494
pk50614	18	70950275	70950675	2.75316	2.4339	3.01441	-0.471685	0.365417	0.835494
pk8385	1	182947261	182947661	3.43831	3.26472	3.59323	-0.225984	0.365425	0.835494
pk96529	6	140551420	140551820	3.30103	3.12378	3.45887	-0.232276	0.365426	0.835494
pk56579	2	46324894	46325294	3.90918	3.75018	4.05239	-0.20065	0.36545	0.835504
pk50866	19	262960	263360	3.27274	3.06934	3.45098	-0.278142	0.365457	0.835504
pk63767	2	236054103	236054503	3.95731	3.76804	4.12461	-0.254625	0.365458	0.835504
pk97751	6	168338599	168338999	5.12317	4.96111	5.26886	-0.207116	0.365469	0.835504
pk33561	14	69414504	69414904	4.69409	4.53526	4.83715	-0.201017	0.365509	0.835504
pk110221	9	33865981	33866381	2.787	2.58671	2.96285	-0.271254	0.365515	0.835504
pk1520	1	20756871	20757271	3.16943	3.01122	3.31199	-0.198124	0.365524	0.835504
pk84492	4	186831090	186831490	3.9262	3.74288	4.08884	-0.244076	0.365526	0.835504
pk12844	10	33287172	33287572	2.91126	2.72145	3.07898	-0.253379	0.365529	0.835504
pk69773	22	32440921	32441321	5.27708	5.12287	5.41638	-0.193007	0.36553	0.835504
pk87477	5	98115234	98115634	6.18835	6.00428	6.35157	-0.246971	0.365534	0.835504
pk64485	20	4040738	4041138	4.07699	3.9155	4.22222	-0.2053	0.365537	0.835504
pk106660	8	76371754	76372154	3.42734	3.25176	3.58385	-0.229522	0.365538	0.835504
pk24413	12	27536891	27537291	3.85754	3.70916	3.99206	-0.181417	0.365539	0.835504
pk56233	2	39011685	39012085	3.95895	3.77484	4.12221	-0.245482	0.365544	0.835504
pk12244	10	19337425	19337825	3.27777	2.98904	3.51824	-0.423719	0.365573	0.835504
pk50398	18	59995187	59995587	4.86141	4.68655	5.01735	-0.22992	0.365578	0.835504
pk35039	14	103243570	103243970	6.43111	6.29287	6.55725	-0.164256	0.365591	0.835504
pk17342	11	2173042	2173442	4.24018	4.10899	4.36042	-0.150531	0.365592	0.835504
pk112163	9	101553377	101553777	5.4649	5.32508	5.59235	-0.166912	0.365593	0.835504
pk102230	7	113713665	113714065	2.33982	2.11542	2.53396	-0.310843	0.365598	0.835504
pk116321	X	23901986	23902386	5.07198	5.11232	5.03047	0.181075	0.365605	0.835504
pk68928	22	19172508	19172908	3.8876	3.67963	4.06933	-0.287346	0.365613	0.835504
pk45094	17	36081029	36081429	5.88858	5.72379	6.03646	-0.212323	0.365615	0.835504
pk35857	15	39978221	39978621	2.76529	2.80654	2.72282	0.180264	0.365622	0.835504
pk38557	15	86401989	86402389	4.80517	4.67096	4.92795	-0.15638	0.365622	0.835504
pk103352	7	143042498	143042898	5.13698	5.00449	5.25832	-0.153392	0.365626	0.835504
pk15419	10	99674505	99674905	4.81211	4.67894	4.93402	-0.154497	0.365627	0.835504
pk9909	1	217202601	217203001	4.39378	4.24245	4.53074	-0.187259	0.365634	0.835505
pk90554	5	176244951	176245351	4.08176	3.93938	4.21133	-0.170791	0.365651	0.835528
pk25434	12	53937236	53937636	3.66967	3.5278	3.79884	-0.169468	0.365668	0.83555
pk85633	5	42887210	42887610	6.53499	6.57736	6.49134	0.18565	0.365678	0.835552
pk74685	3	99405782	99406182	2.95119	2.79314	3.09361	-0.197395	0.365683	0.835552
pk98456	7	10928899	10929299	2.80634	2.64648	2.95023	-0.200269	0.365693	0.835559
pk90212	5	170200021	170200421	4.76562	4.5507	4.95263	-0.300688	0.3657	0.835559
pk105448	8	36737186	36737586	2.64789	2.39685	2.86165	-0.357685	0.365718	0.835582
pk73966	3	64475046	64475446	4.20047	4.04736	4.33889	-0.190363	0.365724	0.835582
pk57074	2	60777398	60777798	5.83623	5.69283	5.96665	-0.17354	0.365748	0.83562
pk78912	4	3546050	3546450	2.23334	2.04789	2.39764	-0.243344	0.365764	0.83564
pk2157	1	27707810	27708210	3.82632	3.67777	3.96098	-0.1817	0.365774	0.83564
pk36667	15	56535892	56536292	5.72911	5.59778	5.84947	-0.15144	0.365789	0.83564
pk9133	1	203307585	203307985	3.80681	3.67665	3.92618	-0.148334	0.365791	0.83564
pk46351	17	54671001	54671401	4.80419	4.66652	4.92985	-0.162709	0.365792	0.83564
pk110989	9	78505554	78505954	6.53866	6.39141	6.67227	-0.180729	0.365821	0.835649
pk42361	16	78586660	78587060	2.28227	2.39548	2.15942	0.327443	0.365833	0.835649
pk25244	12	52348692	52349092	5.66295	5.52005	5.79297	-0.172611	0.365842	0.835649
pk62491	2	208630295	208630695	5.65787	5.50017	5.80001	-0.199465	0.365845	0.835649
pk37540	15	69514222	69514622	3.16886	2.97556	3.33929	-0.260181	0.365857	0.835649
pk83512	4	152485402	152485802	5.49112	5.32938	5.63654	-0.206695	0.36586	0.835649
pk101486	7	98566254	98566654	4.04438	3.84926	4.21623	-0.265039	0.36586	0.835649
pk118637	Y	7429297	7429697	2.04109	1.55341	2.40492	-0.72846	0.36586	0.835649
pk81404	4	82739597	82739997	2.78526	2.56709	2.97473	-0.302234	0.365868	0.835649
pk12073	10	15055505	15055905	4.68596	4.53325	4.82403	-0.189961	0.36587	0.835649
pk65182	20	19756268	19756668	5.22226	5.05374	5.37314	-0.21876	0.365877	0.835649
pk91716	6	15876667	15877067	5.09842	4.91273	5.26292	-0.249378	0.365882	0.835649
pk17625	11	7692593	7692993	3.81547	3.62903	3.98055	-0.249385	0.365906	0.835649
pk98694	7	16961508	16961908	4.15237	3.94302	4.33514	-0.290156	0.365909	0.835649
pk7009	1	155190350	155190750	4.91117	4.74857	5.05727	-0.207943	0.365914	0.835649
pk18668	11	31977323	31977723	4.31578	4.10993	4.4959	-0.284312	0.365918	0.835649
pk66272	20	43986009	43986409	5.30508	5.14296	5.45081	-0.207311	0.365927	0.835649
pk97002	6	151216171	151216571	2.92505	2.76515	3.06898	-0.200617	0.365929	0.835649
pk47860	17	76489626	76490026	3.91459	3.73112	4.07735	-0.244298	0.365937	0.835649
pk40391	16	20687251	20687651	5.69383	5.52571	5.84439	-0.218255	0.365943	0.835649
pk65105	20	18039652	18040052	5.37703	5.24167	5.50076	-0.158707	0.365951	0.835649
pk117388	X	70843562	70843962	3.95986	3.7911	4.11092	-0.218199	0.365955	0.835649
pk49251	18	24392995	24393395	2.78817	2.84881	2.72486	0.219812	0.365973	0.835649
pk41061	16	47698558	47698958	4.38031	4.22176	4.52315	-0.2003	0.365975	0.835649
pk31748	14	22620517	22620917	2.86981	2.649	3.06127	-0.307088	0.365976	0.835649
pk31390	13	110772889	110773289	3.14469	2.9359	3.32704	-0.287147	0.36599	0.835649
pk99265	7	29503361	29503761	5.18667	5.02289	5.33373	-0.210232	0.366006	0.835649
pk37799	15	73260257	73260657	3.90911	3.75317	4.04983	-0.195143	0.366011	0.835649
pk70102	22	37650915	37651315	3.52926	3.32043	3.71164	-0.288157	0.366011	0.835649
pk94484	6	80145926	80146326	2.50396	2.57001	2.43473	0.230066	0.366015	0.835649
pk3740	1	52761933	52762333	3.78898	3.64038	3.92369	-0.181755	0.366037	0.835649
pk11993	10	13419942	13420342	4.41919	4.26424	4.55911	-0.193833	0.36604	0.835649
pk115386	hs37d5	29484595	29484995	1.04723	1.1811	0.899661	0.35951	0.36604	0.835649
pk52932	19	35790706	35791106	2.94967	2.7923	3.09155	-0.196174	0.366058	0.835649
pk13287	10	51816630	51817030	2.35126	2.15905	2.52085	-0.255639	0.366059	0.835649
pk86220	5	61564038	61564438	5.71333	5.55249	5.85802	-0.205145	0.36607	0.835649
pk100972	7	80931128	80931528	2.75086	2.5842	2.90025	-0.212213	0.366076	0.835649
pk63094	2	225024200	225024600	2.32401	2.07112	2.53912	-0.359066	0.366086	0.835649
pk30791	13	88462859	88463259	3.30248	3.04801	3.51872	-0.366103	0.366087	0.835649
pk11737	10	6317203	6317603	5.19438	5.02305	5.34751	-0.223782	0.366087	0.835649
pk80322	4	47487082	47487482	6.25056	6.11709	6.37272	-0.155487	0.366101	0.835649
pk12682	10	30130841	30131241	5.52493	5.37384	5.66168	-0.187441	0.36611	0.835649
pk26280	12	75947253	75947653	3.60295	3.45909	3.73376	-0.172967	0.366116	0.835649
pk97794	6	168734206	168734606	5.11332	4.96178	5.25045	-0.188103	0.366128	0.835649
pk84743	5	1168066	1168466	5.28947	5.1485	5.41788	-0.168952	0.366136	0.835649
pk27111	12	100867451	100867851	2.81895	2.63071	2.98544	-0.250372	0.366145	0.835649
pk98879	7	22385980	22386380	5.67912	5.52979	5.81443	-0.184291	0.366146	0.835649
pk51353	19	4140291	4140691	4.92128	4.77852	5.05117	-0.172048	0.36615	0.835649
pk19275	11	48071459	48071859	3.45865	3.28266	3.61549	-0.230304	0.366164	0.835649
pk14866	10	89898309	89898709	5.60003	5.43966	5.74435	-0.20427	0.366166	0.835649
pk17763	11	10041633	10042033	4.51429	4.28845	4.70951	-0.319403	0.366172	0.835649
pk88230	5	125439590	125439990	2.93699	2.74956	3.10285	-0.249306	0.366178	0.835649
pk85517	5	39674377	39674777	5.53921	5.36143	5.69746	-0.23551	0.366179	0.835649
pk102470	7	120984520	120984920	3.16424	3.00053	3.31124	-0.207887	0.366205	0.835649
pk100878	7	77620942	77621342	4.85155	4.68636	4.99975	-0.212581	0.366221	0.835649
pk87269	5	91977012	91977412	3.33761	3.15627	3.49868	-0.239541	0.366224	0.835649
pk95452	6	112078450	112078850	2.96911	2.80721	3.11465	-0.204267	0.366224	0.835649
pk95077	6	106573918	106574318	5.78808	5.61974	5.93881	-0.218695	0.366227	0.835649
pk52805	19	33678021	33678421	4.07034	3.91725	4.20873	-0.190166	0.366227	0.835649
pk70002	22	36724697	36725097	5.01468	4.84122	5.1695	-0.227498	0.366229	0.835649
pk29777	13	42646158	42646558	2.5195	2.30473	2.7064	-0.295205	0.366231	0.835649
pk67565	21	19297317	19297717	4.07298	3.93503	4.19888	-0.162756	0.366248	0.835649
pk82530	4	114934357	114934757	3.38086	3.19976	3.54174	-0.239203	0.366249	0.835649
pk78191	3	190037458	190037858	4.44598	4.29333	4.58401	-0.189672	0.36625	0.835649
pk73627	3	57132939	57133339	2.76619	2.83554	2.69335	0.237708	0.366267	0.835649
pk115021	hs37d5	21696569	21697323	3.72746	3.79896	3.65224	0.244314	0.366273	0.835649
pk66803	20	52029663	52030063	2.87495	2.69502	3.03491	-0.235911	0.366273	0.835649
pk7930	1	172325729	172326129	5.14674	4.99594	5.28326	-0.186783	0.366276	0.835649
pk45435	17	39992205	39992605	4.83162	4.67782	4.9706	-0.192051	0.366281	0.835649
pk86090	5	58838653	58839053	3.29906	3.11155	3.46497	-0.250349	0.366293	0.83566
pk72359	3	33479811	33480211	4.71442	4.57927	4.83798	-0.158097	0.366377	0.835784
pk116817	X	44259839	44260239	3.53305	3.38841	3.6645	-0.174319	0.366377	0.835784
pk69650	22	31005214	31005614	6.74749	6.59042	6.88913	-0.198596	0.366379	0.835784
pk14869	10	89912523	89912923	2.98414	2.75215	3.18394	-0.32671	0.366381	0.835784
pk85087	5	14983838	14984238	3.01583	3.16628	2.84784	0.411857	0.366389	0.835784
pk40147	16	14734352	14734752	6.34037	6.19364	6.47354	-0.179728	0.366392	0.835784
pk62	1	1120190	1120590	1.45099	1.18077	1.67849	-0.380167	0.366397	0.835784
pk29387	13	31778762	31779162	3.20275	3.25327	3.1504	0.200011	0.366415	0.83579
pk65299	20	22443732	22444132	3.63278	3.47382	3.77595	-0.200216	0.366422	0.83579
pk87688	5	107484372	107484772	2.8217	2.87469	2.76669	0.20425	0.366427	0.83579
pk62614	2	213192811	213193211	2.90966	2.75308	3.0509	-0.194704	0.36643	0.83579
pk107657	8	110036501	110036901	2.55287	2.63282	2.46824	0.258944	0.366434	0.83579
pk42752	16	85470751	85471151	5.43455	5.2305	5.61329	-0.282094	0.366457	0.83582
pk74221	3	71185398	71185798	4.28246	4.11193	4.43494	-0.221701	0.366471	0.83582
pk42915	16	87887259	87887659	5.64132	5.49403	5.77495	-0.180566	0.366474	0.83582
pk66475	20	47212077	47212477	4.04929	3.84139	4.23096	-0.287479	0.366475	0.83582
pk59746	2	128212677	128213077	6.53334	6.39691	6.65797	-0.160959	0.366516	0.835897
pk58913	2	107284132	107284532	3.50683	3.59557	3.41228	0.280035	0.366528	0.835903
pk73231	3	49740855	49741255	4.56842	4.43139	4.69356	-0.161418	0.366533	0.835903
pk42255	16	75323049	75323449	2.65463	2.48534	2.80612	-0.216553	0.366549	0.835923
pk5996	1	113981872	113982272	4.89322	4.75017	5.02336	-0.172561	0.366558	0.835923
pk4445	1	67318654	67319054	2.59411	2.39742	2.76718	-0.264367	0.366565	0.835923
pk108255	8	126374977	126375377	3.20779	3.04636	3.35297	-0.20399	0.366577	0.835923
pk4553	1	68651418	68651818	5.76506	5.6044	5.9096	-0.204854	0.366582	0.835923
pk108131	8	124831373	124831773	2.80637	2.66189	2.93768	-0.172813	0.366588	0.835923
pk108293	8	126654156	126654556	3.7668	3.60217	3.91455	-0.210547	0.366591	0.835923
pk82515	4	114616920	114617320	5.71371	5.58032	5.8358	-0.155229	0.366602	0.835932
pk57421	2	67264817	67265217	4.45092	4.28542	4.59937	-0.212831	0.366614	0.835942
pk24038	12	14927057	14927457	6.88766	6.74742	7.01546	-0.16797	0.366634	0.835947
pk97346	6	158563793	158564193	4.60707	4.42615	4.76781	-0.240541	0.366648	0.835947
pk49631	18	39878699	39879099	3.23773	3.09317	3.36912	-0.173753	0.36665	0.835947
pk73144	3	48545074	48545474	4.84366	4.70339	4.97148	-0.16747	0.366655	0.835947
pk88970	5	139243613	139244013	3.37216	3.23157	3.50026	-0.166774	0.366661	0.835947
pk53090	19	38852742	38853142	4.87843	4.72812	5.01455	-0.185716	0.366666	0.835947
pk71630	3	12873028	12873428	3.30716	3.04842	3.52647	-0.373355	0.366677	0.835947
pk34601	14	94808616	94809016	6.21719	6.0609	6.35819	-0.197069	0.366681	0.835947
pk2203	1	28116054	28116454	2.80571	2.60115	2.98483	-0.278715	0.366683	0.835947
pk72964	3	45980284	45980684	4.02383	4.05364	3.99339	0.15892	0.366686	0.835947
pk96949	6	150777646	150778046	2.5113	2.32309	2.67777	-0.249247	0.366724	0.836001
pk52117	19	14172488	14172888	3.90681	3.98967	3.81891	0.268392	0.366724	0.836001
pk29545	13	34938800	34939200	2.46792	2.2824	2.63227	-0.244429	0.366732	0.836001
pk63908	2	238467892	238468292	3.13108	2.92502	3.31136	-0.282385	0.366738	0.836001
pk14313	10	76961602	76962002	7.28483	7.1255	7.42829	-0.202749	0.366753	0.836016
pk115081	hs37d5	22559574	22559974	0.707823	0.900124	0.485888	0.477026	0.366759	0.836016
pk16620	10	123812209	123812609	3.68726	3.4926	3.85875	-0.263682	0.366796	0.836086
pk85981	5	57012775	57013175	3.35783	3.19055	3.50771	-0.21461	0.366809	0.836086
pk47307	17	70553123	70553523	4.77799	4.63427	4.90867	-0.173708	0.366823	0.836086
pk59919	2	134250344	134250744	2.86771	2.64682	3.05923	-0.307223	0.366837	0.836086
pk79182	4	8689862	8690262	3.14779	3.20216	3.0913	0.207838	0.36684	0.836086
pk17011	10	134133607	134134007	4.37668	4.23323	4.50715	-0.172987	0.366846	0.836086
pk35262	14	105634782	105635182	5.40934	5.26827	5.53783	-0.169171	0.366847	0.836086
pk79068	4	7152424	7152824	3.48522	3.34133	3.61605	-0.17289	0.366853	0.836086
pk9350	1	205633466	205633866	5.85037	5.71796	5.97164	-0.153464	0.366888	0.836086
pk1951	1	25559376	25559776	5.81223	5.65959	5.95026	-0.190358	0.366889	0.836086
pk64039	2	240079491	240079891	5.83916	5.69686	5.96868	-0.17156	0.36689	0.836086
pk117540	X	84630437	84630837	4.8052	4.62748	4.96342	-0.234977	0.366891	0.836086
pk62904	2	220374369	220374769	4.78278	4.65135	4.90323	-0.151311	0.366898	0.836086
pk104780	8	22217842	22218242	3.96601	3.79368	4.11993	-0.224542	0.3669	0.836086
pk6120	1	116549256	116549656	2.76528	2.5525	2.95066	-0.29283	0.366901	0.836086
pk59406	2	118789903	118790303	3.36954	3.2335	3.49385	-0.158535	0.366907	0.836086
pk86731	5	74332912	74333312	5.59645	5.43972	5.73781	-0.197685	0.36692	0.836086
pk32765	14	54766094	54766494	4.79885	4.62142	4.95683	-0.234434	0.366956	0.836086
pk23940	12	13403336	13403736	3.50892	3.30356	3.68866	-0.282105	0.366956	0.836086
pk69220	22	24126389	24126789	3.64515	3.49601	3.78032	-0.182581	0.366957	0.836086
pk16567	10	122918716	122919116	5.67335	5.50897	5.82089	-0.211519	0.366961	0.836086
pk92689	6	32063618	32064018	3.22273	3.0485	3.37817	-0.226709	0.366966	0.836086
pk52070	19	13720711	13721111	2.66167	2.50178	2.8056	-0.199946	0.366978	0.836086
pk107799	8	119004368	119004768	3.25909	3.0542	3.43847	-0.280714	0.366982	0.836086
pk55219	2	14763341	14763741	4.94597	4.7631	5.10825	-0.244275	0.366987	0.836086
pk109133	8	145288434	145288834	2.80093	2.8502	2.74991	0.196702	0.366991	0.836086
pk80957	4	75338875	75339275	3.0407	2.87393	3.19017	-0.213091	0.366991	0.836086
pk2719	1	36273520	36273920	4.94996	4.80711	5.07993	-0.172236	0.367001	0.836086
pk115447	hs37d5	30528361	30528761	0	0	0	-0.688383	0.367007	0.836086
pk89942	5	159339347	159339747	4.29906	4.11919	4.45897	-0.238354	0.36702	0.836086
pk4221	1	62107390	62107790	3.33186	3.17077	3.47675	-0.203546	0.367033	0.836086
pk87637	5	106276659	106277059	4.87348	4.69771	5.03014	-0.231549	0.367033	0.836086
pk42153	16	73230651	73231051	3.69625	3.56979	3.81251	-0.141445	0.367035	0.836086
pk36910	15	59907951	59908351	4.18646	4.00321	4.34904	-0.244263	0.367039	0.836086
pk44967	17	33477923	33478323	1.28421	1.4163	1.13879	0.358832	0.367047	0.836086
pk82881	4	129314311	129314711	4.37118	4.22144	4.50683	-0.184393	0.367048	0.836086
pk97530	6	161382165	161382565	2.7437	2.58542	2.88632	-0.197282	0.367057	0.836086
pk103534	7	150500209	150500609	4.16133	3.97172	4.3289	-0.25552	0.367067	0.836086
pk55318	2	18008586	18008986	3.6438	3.47741	3.79297	-0.213509	0.367087	0.836086
pk6213	1	117474082	117474482	3.2809	3.06868	3.46587	-0.293492	0.367088	0.836086
pk70646	22	43150673	43151073	4.74839	4.56357	4.9122	-0.247562	0.367091	0.836086
pk51741	19	9859774	9860174	1.80883	1.51993	2.04943	-0.414571	0.367093	0.836086
pk4250	1	62761454	62761854	3.18066	3.00226	3.33941	-0.233955	0.367093	0.836086
pk95085	6	106642952	106643352	5.41087	5.24018	5.56348	-0.222764	0.367105	0.836086
pk95660	6	119451052	119451452	4.51875	4.35062	4.66931	-0.21761	0.367106	0.836086
pk11434	10	1032324	1032724	4.40923	4.22779	4.57037	-0.241252	0.367151	0.836164
pk67753	21	34033280	34033680	2.93395	2.72258	3.11827	-0.291041	0.367161	0.836164
pk72579	3	39249919	39250319	3.52318	3.38734	3.64733	-0.158379	0.367174	0.836164
pk15687	10	103896457	103896857	5.29468	5.12354	5.44765	-0.223501	0.367183	0.836164
pk66369	20	45443497	45443897	3.09864	3.18121	3.01104	0.266181	0.367185	0.836164
pk110832	9	74832299	74832699	4.86817	4.68552	5.03027	-0.243795	0.367196	0.836164
pk95243	6	109056721	109057121	5.78781	5.60882	5.94703	-0.237788	0.367197	0.836164
pk37143	15	63902399	63902799	5.0171	4.86873	5.15162	-0.182303	0.367198	0.836164
pk47824	17	76143676	76144076	4.10028	3.93703	4.24692	-0.208486	0.367204	0.836164
pk5923	1	113160773	113161173	3.89173	3.7276	4.03907	-0.209814	0.367239	0.836173
pk49997	18	48396503	48396903	4.58542	4.44539	4.71307	-0.166896	0.367241	0.836173
pk75919	3	129655596	129655996	5.7543	5.59548	5.89737	-0.201517	0.367248	0.836173
pk40739	16	28621108	28621508	5.88827	5.72613	6.034	-0.207534	0.367255	0.836173
pk68017	21	37794530	37794930	3.73373	3.60166	3.85472	-0.151737	0.367255	0.836173
pk91933	6	20202179	20202579	3.66868	3.50893	3.8125	-0.201703	0.367262	0.836173
pk48634	18	9522923	9523323	3.53072	3.34478	3.69541	-0.248019	0.367263	0.836173
pk83994	4	169462688	169463088	3.64783	3.48639	3.79302	-0.204672	0.367264	0.836173
pk24803	12	45609618	45610018	6.38921	6.24487	6.52041	-0.175382	0.367278	0.836177
pk2440	1	31922587	31922987	4.19118	4.27763	4.09922	0.276408	0.36728	0.836177
pk95559	6	116347385	116347785	3.1802	3.01246	3.33045	-0.215094	0.36729	0.836184
pk25043	12	49725359	49725759	4.60957	4.4554	4.74884	-0.192522	0.367297	0.836184
pk15934	10	109964194	109964594	2.64043	2.45153	2.80743	-0.250926	0.367323	0.836227
pk94510	6	80487672	80488072	4.71892	4.5869	4.83987	-0.152359	0.36733	0.836228
pk33268	14	65078061	65078461	2.82585	2.61561	3.00931	-0.288648	0.367358	0.836274
pk234	1	2819239	2819639	2.0472	2.13835	1.94989	0.279916	0.367377	0.83629
pk42572	16	83221066	83221466	2.88249	2.95268	2.8087	0.239783	0.367379	0.83629
pk70112	22	37699859	37700259	4.51309	4.58438	4.43809	0.244832	0.367389	0.836293
pk100531	7	72147704	72148104	4.99275	4.8461	5.12585	-0.179162	0.367394	0.836293
pk21514	11	94259093	94259493	2.65437	2.46669	2.82042	-0.248891	0.36741	0.836314
pk38903	15	92769254	92769654	3.16951	3.02354	3.30205	-0.176163	0.367435	0.836339
pk61066	2	171890845	171891245	2.89281	2.72111	3.04623	-0.221497	0.367436	0.836339
pk45029	17	34890656	34891056	6.72525	6.58643	6.85187	-0.165363	0.367446	0.836346
pk3856	1	54695179	54695579	2.99452	2.83504	3.13811	-0.200034	0.367462	0.836361
pk43740	17	7742522	7742922	5.66266	5.48868	5.8179	-0.228758	0.367467	0.836361
pk47232	17	69498649	69499049	3.17511	2.98841	3.34039	-0.248608	0.367473	0.836361
pk101449	7	97914007	97914407	6.80713	6.67115	6.9314	-0.16019	0.367496	0.836396
pk50305	18	56530675	56531075	5.26769	5.13844	5.3863	-0.147479	0.367516	0.836396
pk27721	12	112564662	112565062	3.38976	3.21355	3.54678	-0.230588	0.367535	0.836396
pk29910	13	45229826	45230226	3.40236	3.22527	3.56007	-0.232111	0.367538	0.836396
pk16035	10	112516892	112517292	2.93893	3.01172	2.86226	0.245312	0.367544	0.836396
pk97593	6	165998583	165998983	2.08119	1.87449	2.26195	-0.27922	0.367547	0.836396
pk57056	2	60526283	60526683	4.61792	4.44721	4.77055	-0.222298	0.367549	0.836396
pk48586	18	8794532	8794932	6.62067	6.47583	6.75229	-0.176346	0.367549	0.836396
pk47414	17	71951653	71952053	3.38877	3.22969	3.53205	-0.200064	0.367552	0.836396
pk103467	7	149212442	149212842	2.3869	2.18017	2.5677	-0.280853	0.367561	0.836401
pk108074	8	124229301	124229701	5.61214	5.44101	5.76511	-0.223641	0.367569	0.836402
pk110768	9	74123132	74123532	4.67364	4.52398	4.80921	-0.184434	0.367579	0.836402
pk35623	15	33321274	33321674	3.76039	3.56477	3.93261	-0.265476	0.36759	0.836402
pk83805	4	159870242	159870642	3.59939	3.43577	3.74633	-0.208502	0.36759	0.836402
pk25038	12	49689229	49689629	3.45975	3.31122	3.59441	-0.181267	0.367607	0.836422
pk8346	1	182286671	182287071	3.40207	3.20983	3.57169	-0.258861	0.367617	0.836422
pk8161	1	178577895	178578295	4.06003	3.88269	4.21794	-0.233622	0.367623	0.836422
pk20456	11	69812279	69812679	4.24252	4.06393	4.40142	-0.236075	0.367636	0.836422
pk6318	1	120164305	120164705	2.64637	2.73431	2.55271	0.275905	0.367648	0.836422
pk91908	6	19537045	19537445	2.78492	2.55079	2.9863	-0.329587	0.36765	0.836422
pk44841	17	30244091	30244491	3.90573	3.74963	4.04657	-0.195426	0.367651	0.836422
pk25664	12	57495600	57496000	5.44171	5.47999	5.40238	0.176993	0.367668	0.836422
pk93735	6	46021217	46021617	6.43145	6.26971	6.57688	-0.206995	0.367684	0.836422
pk23367	12	3929268	3929668	2.27407	2.3977	2.13884	0.349631	0.367685	0.836422
pk46498	17	56468835	56469235	5.84954	5.69312	5.99065	-0.197202	0.367688	0.836422
pk78335	3	193807347	193807747	5.73053	5.55921	5.88365	-0.223997	0.367688	0.836422
pk19291	11	48329288	48329688	3.13254	2.97811	3.27202	-0.191239	0.36769	0.836422
pk13738	10	66627411	66627811	4.54911	4.33998	4.73174	-0.290301	0.3677	0.836427
pk97204	6	156758633	156759033	5.52626	5.3564	5.67821	-0.221321	0.367716	0.836427
pk42619	16	84310837	84311237	3.48067	3.34098	3.60801	-0.165277	0.36772	0.836427
pk85573	5	40784335	40784735	4.89211	4.73627	5.03275	-0.195761	0.367721	0.836427
pk95005	6	105237678	105238078	3.43096	3.28132	3.56653	-0.183193	0.367739	0.836452
pk103976	7	158532822	158533222	2.63785	2.44918	2.80468	-0.250526	0.367764	0.836489
pk80582	4	57083487	57083887	3.92969	3.99281	3.86367	0.227184	0.367796	0.836489
pk45838	17	44675894	44676294	0.901454	0.553597	1.18152	-0.494018	0.367804	0.836489
pk86008	5	57370110	57370510	4.75331	4.60897	4.88451	-0.174823	0.367808	0.836489
pk110528	9	38362977	38363377	3.29672	3.15908	3.42236	-0.161323	0.367816	0.836489
pk74204	3	71099984	71100384	3.84277	3.7001	3.97259	-0.171088	0.367833	0.836489
pk54008	19	48758880	48759280	5.71935	5.58639	5.84109	-0.154452	0.367836	0.836489
pk70295	22	39188778	39189178	4.49482	4.31325	4.65607	-0.241578	0.367841	0.836489
pk31320	13	108922244	108922644	3.73194	3.5674	3.87961	-0.210335	0.367841	0.836489
pk88854	5	137743660	137744060	2.43828	2.19949	2.64311	-0.335848	0.367842	0.836489
pk15011	10	93047093	93047493	2.64786	2.48591	2.79344	-0.203546	0.367845	0.836489
pk86026	5	57706971	57707371	3.02303	2.84847	3.17873	-0.226828	0.367846	0.836489
pk22544	11	120381815	120382215	4.91985	4.78007	5.04727	-0.166606	0.367846	0.836489
pk11413	10	739488	739888	3.4572	3.28129	3.61397	-0.230156	0.367882	0.836529
pk58446	2	98469509	98469909	3.84319	3.68666	3.98439	-0.196139	0.367888	0.836529
pk20186	11	66882387	66882787	5.13784	5.00506	5.25941	-0.153924	0.36789	0.836529
pk101470	7	98048218	98048618	7.20626	7.06128	7.338	-0.176683	0.367894	0.836529
pk72468	3	37216251	37216651	4.24204	4.0752	4.39157	-0.215079	0.367906	0.836529
pk73669	3	57937143	57937543	5.39561	5.25234	5.52593	-0.173195	0.367918	0.836529
pk10899	1	235257821	235258221	2.63025	2.43102	2.80527	-0.268889	0.36793	0.836529
pk78433	3	194826054	194826454	5.07173	4.90146	5.22401	-0.221842	0.367939	0.836529
pk18763	11	34023989	34024389	4.01745	3.84757	4.16942	-0.220261	0.367941	0.836529
pk96686	6	144904142	144904542	3.47867	3.31249	3.62768	-0.212854	0.367943	0.836529
pk14395	10	79151678	79152078	3.75974	3.79875	3.71964	0.177376	0.367945	0.836529
pk58714	2	102867925	102868325	4.95608	4.81153	5.08746	-0.175327	0.367948	0.836529
pk88574	5	132567781	132568181	5.14685	4.98429	5.29294	-0.208028	0.367963	0.836547
pk70308	22	39302007	39302407	5.11856	5.19911	5.03325	0.264817	0.367983	0.836556
pk36362	15	48377217	48377617	2.46797	2.30185	2.61692	-0.210421	0.368004	0.836556
pk112155	9	101077814	101078214	4.17886	4.03616	4.30871	-0.17145	0.368004	0.836556
pk80195	4	41000735	41001135	4.04793	3.84369	4.22681	-0.281075	0.368005	0.836556
pk106182	8	60255396	60255796	2.78423	2.60007	2.94752	-0.243071	0.368014	0.836556
pk10072	1	222773642	222774042	3.65098	3.41844	3.85118	-0.329508	0.368014	0.836556
pk78908	4	3482268	3482668	4.43746	4.30308	4.56039	-0.156519	0.368017	0.836556
pk113807	9	133556559	133556959	6.21256	6.08288	6.33153	-0.148517	0.368024	0.836556
pk13460	10	60272247	60272647	3.98233	3.80226	4.1424	-0.238344	0.368037	0.83656
pk89797	5	154093193	154093593	4.81952	4.66983	4.95513	-0.184618	0.36804	0.83656
pk39228	15	101889155	101889555	2.91267	2.73711	3.06917	-0.228339	0.368052	0.836573
pk67419	20	62695703	62696103	3.40508	3.23184	3.55973	-0.225339	0.368064	0.836584
pk22995	11	130277864	130278264	3.50411	3.33268	3.65733	-0.222305	0.368074	0.836589
pk41964	16	69999113	69999513	2.8727	2.69088	3.03415	-0.239283	0.368089	0.836609
pk99391	7	31023189	31023589	4.18232	4.0371	4.31425	-0.176017	0.368106	0.836619
pk116516	X	37926172	37926572	3.1004	2.88544	3.28745	-0.297707	0.368108	0.836619
pk12943	10	35151828	35152228	4.30662	4.11868	4.47288	-0.25268	0.368132	0.836658
pk58838	2	106212055	106212455	4.79677	4.63319	4.94367	-0.209635	0.368142	0.836665
pk106468	8	70545296	70545696	2.86168	2.64859	3.04731	-0.293707	0.368157	0.836681
pk18082	11	14145830	14146230	3.07092	2.91447	3.21205	-0.194757	0.368167	0.836681
pk15917	10	109488645	109489045	4.06921	4.16254	3.96943	0.290855	0.368189	0.836681
pk54773	2	7057360	7057760	6.41845	6.28562	6.54008	-0.154345	0.368206	0.836681
pk10022	1	220970926	220971326	5.54559	5.37346	5.69935	-0.225411	0.368209	0.836681
pk102098	7	107886718	107887118	5.46752	5.32018	5.6012	-0.180614	0.368209	0.836681
pk69828	22	33204005	33204405	4.01262	3.81787	4.18419	-0.264334	0.368219	0.836681
pk53950	19	47949265	47949665	3.52246	3.36827	3.66176	-0.191515	0.368229	0.836681
pk105361	8	32185559	32185959	3.2962	3.10171	3.46756	-0.26263	0.368236	0.836681
pk106165	8	59763380	59763780	3.60271	3.42512	3.76082	-0.233403	0.368242	0.836681
pk24160	12	18356938	18357338	4.55082	4.36883	4.7124	-0.242373	0.368243	0.836681
pk96723	6	145827727	145828127	3.67995	3.52684	3.81835	-0.189744	0.368244	0.836681
pk16886	10	128877629	128878029	3.82011	3.90916	3.72521	0.281323	0.368244	0.836681
pk68575	21	45303833	45304233	6.30843	6.15532	6.44684	-0.191336	0.368248	0.836681
pk93934	6	51739201	51739601	1.37999	1.58736	1.13772	0.524006	0.368287	0.836755
pk34823	14	100224774	100225174	3.96524	3.77063	4.13669	-0.264054	0.368307	0.836771
pk41253	16	52170272	52170672	2.75482	2.91615	2.57316	0.434693	0.36831	0.836771
pk112582	9	112239797	112240197	7.20116	7.0606	7.32923	-0.168607	0.368321	0.836771
pk86741	5	74573303	74573703	5.34753	5.39144	5.30224	0.188502	0.368323	0.836771
pk79403	4	14255879	14256279	2.66171	2.73676	2.58255	0.249205	0.368332	0.836777
pk81474	4	84237664	84238064	2.88815	2.72362	3.03582	-0.20875	0.368352	0.836803
pk70177	22	38073159	38073559	5.65379	5.49786	5.7945	-0.196267	0.368361	0.836803
pk93763	6	46701809	46702209	3.62146	3.46067	3.76612	-0.203478	0.368365	0.836803
pk106342	8	65480157	65480557	3.48669	3.35197	3.60989	-0.156284	0.368376	0.836811
pk98142	7	2680062	2680462	3.42144	3.25192	3.57313	-0.218728	0.368383	0.836811
pk7919	1	172134522	172134922	2.91958	2.73707	3.08157	-0.240599	0.36841	0.836837
pk25566	12	56321337	56321737	6.23637	6.09712	6.36336	-0.166076	0.36842	0.836837
pk2713	1	36183409	36183809	3.0116	2.83428	3.16949	-0.231712	0.368421	0.836837
pk105517	8	37555937	37556337	5.22582	5.06686	5.369	-0.201581	0.368429	0.836837
pk81826	4	91340185	91340585	3.43648	3.29429	3.5659	-0.169709	0.368431	0.836837
pk72526	3	38109377	38109777	2.86806	2.63362	3.06967	-0.330398	0.368437	0.836837
pk70633	22	43067252	43067652	3.5234	3.56174	3.48402	0.175713	0.368443	0.836837
pk17188	11	783501	783901	5.67937	5.52569	5.81824	-0.19217	0.368459	0.836856
pk67668	21	31177435	31177835	2.08183	1.87519	2.26255	-0.27912	0.368474	0.836859
pk10069	1	222638718	222639118	6.2166	6.07703	6.34385	-0.166651	0.368488	0.836859
pk71873	3	17747488	17747888	0.0472569	0.340887	0	0.677689	0.368488	0.836859
pk79404	4	14482334	14482734	0	0.26275	0	0.60648	0.368488	0.836859
pk108706	8	135814460	135814860	5.62472	5.49217	5.7461	-0.153649	0.368499	0.836867
pk58758	2	103352955	103353355	5.94871	5.82507	6.06259	-0.137349	0.36851	0.836867
pk50951	19	925486	925886	5.64092	5.50194	5.76769	-0.165439	0.368517	0.836867
pk38155	15	78192697	78193097	2.75901	2.80861	2.70764	0.197235	0.36852	0.836867
pk65301	20	22447609	22448009	2.8199	2.66262	2.9617	-0.195692	0.368529	0.836872
pk117670	X	102565739	102566139	5.00387	4.866	5.1297	-0.163183	0.368543	0.836888
pk60775	2	165477540	165477940	5.34539	5.1891	5.4864	-0.196792	0.368575	0.836945
pk48182	17	80030656	80031056	5.21668	5.05461	5.36236	-0.207155	0.368587	0.836956
pk14897	10	90145259	90145659	6.78957	6.63375	6.93019	-0.19633	0.368618	0.836992
pk101177	7	90117540	90117940	2.72886	2.51903	2.91201	-0.287604	0.368618	0.836992
pk69708	22	31639300	31639700	4.31071	4.14168	4.46199	-0.219006	0.368633	0.836992
pk35445	15	28427314	28427714	3.3827	3.20204	3.54323	-0.238417	0.368645	0.836992
pk35933	15	40697705	40698105	6.4247	6.28704	6.55036	-0.163194	0.368653	0.836992
pk16525	10	121497327	121497727	4.96198	4.82432	5.08764	-0.162775	0.368653	0.836992
pk4199	1	61785374	61785774	2.999	2.84773	3.13591	-0.185365	0.36866	0.836992
pk34527	14	93515680	93516080	6.48636	6.34045	6.61886	-0.178275	0.368666	0.836992
pk50623	18	71594741	71595141	3.31695	3.10592	3.50101	-0.291563	0.368678	0.836992
pk56745	2	48341397	48341797	5.7949	5.64366	5.93177	-0.187815	0.368706	0.836992
pk100487	7	69819474	69819874	3.91271	3.72468	4.07904	-0.252362	0.368706	0.836992
pk45846	17	44924783	44925183	3.43916	3.27168	3.58921	-0.215211	0.368721	0.836992
pk67001	20	56010686	56011086	4.78852	4.61274	4.9452	-0.231503	0.368741	0.836992
pk63802	2	236460547	236460947	4.18839	4.04036	4.32263	-0.181124	0.368743	0.836992
pk6369	1	120604063	120604463	2.90555	2.72258	3.0679	-0.241334	0.36875	0.836992
pk8654	1	192988561	192988961	2.69996	2.53397	2.84881	-0.210932	0.368754	0.836992
pk58509	2	99346098	99346498	4.19079	4.03612	4.33047	-0.193162	0.368755	0.836992
pk4189	1	61649773	61650173	4.64651	4.45818	4.81307	-0.253735	0.368755	0.836992
pk83049	4	140958544	140958944	3.99093	3.82601	4.13891	-0.211332	0.368758	0.836992
pk55448	2	20700642	20701042	3.10743	2.88835	3.29758	-0.304922	0.368762	0.836992
pk72715	3	42112033	42112433	5.04869	4.90177	5.18202	-0.179695	0.368763	0.836992
pk93177	6	37865117	37865517	3.99289	3.84955	4.12328	-0.172454	0.368769	0.836992
pk88982	5	139536705	139537105	5.67847	5.54727	5.79872	-0.151185	0.368771	0.836992
pk85515	5	39639899	39640299	3.90742	3.75163	4.04801	-0.194868	0.368772	0.836992
pk70396	22	40030783	40031183	4.31563	4.17001	4.4479	-0.176873	0.368804	0.837047
pk68341	21	43299054	43299454	5.76943	5.63371	5.89348	-0.159497	0.368811	0.837047
pk106022	8	55520467	55520867	1.70821	1.87476	1.51989	0.437816	0.368841	0.837091
pk12058	10	14784722	14785122	3.61259	3.42975	3.77485	-0.242711	0.368849	0.837091
pk53391	19	42210783	42211183	6.49917	6.36235	6.62412	-0.161663	0.368851	0.837091
pk4670	1	76420304	76420704	2.25298	2.06975	2.41555	-0.239613	0.368865	0.8371
pk14350	10	77796658	77797058	6.59858	6.43529	6.74525	-0.209819	0.368869	0.8371
pk81061	4	76825196	76825596	3.52657	3.35236	3.68199	-0.227277	0.36888	0.837108
pk82398	4	111118316	111118716	5.09747	4.94653	5.2341	-0.186993	0.368895	0.837126
pk44126	17	16197818	16198218	4.81158	4.63751	4.96689	-0.228481	0.36891	0.837143
pk59661	2	123147956	123148356	3.99516	3.84131	4.13417	-0.191481	0.368929	0.837143
pk54227	19	50543197	50543597	4.62051	4.41476	4.80056	-0.284464	0.368929	0.837143
pk69505	22	29433426	29433826	3.78326	3.59898	3.94666	-0.245534	0.368953	0.837143
pk58322	2	96347230	96347630	1.87414	1.64834	2.06933	-0.310335	0.368954	0.837143
pk105292	8	29968913	29969313	2.97984	2.79324	3.14504	-0.247919	0.368972	0.837143
pk38423	15	83875915	83876315	4.96043	4.81392	5.09343	-0.178901	0.368977	0.837143
pk114620	hs37d5	6563534	6563934	6.77863	6.64887	6.89767	-0.148732	0.368981	0.837143
pk106132	8	58986752	58987152	4.14018	3.97677	4.28694	-0.208786	0.369	0.837143
pk66145	20	42571488	42571888	3.40462	3.25276	3.542	-0.187108	0.369006	0.837143
pk34032	14	77379571	77379971	4.05365	3.90527	4.18818	-0.18164	0.369016	0.837143
pk17177	11	705726	706126	6.60331	6.45709	6.73606	-0.178852	0.369019	0.837143
pk9748	1	212375470	212375870	2.72364	2.52109	2.90123	-0.274973	0.369022	0.837143
pk69588	22	30512614	30513014	3.86854	3.69086	4.02672	-0.233957	0.369023	0.837143
pk68479	21	44406839	44407239	2.32271	2.09241	2.52125	-0.320899	0.369026	0.837143
pk107687	8	110604646	110605046	5.23673	5.06558	5.38971	-0.223502	0.36903	0.837143
pk107421	8	102264709	102265109	3.41991	3.245	3.5759	-0.228296	0.369036	0.837143
pk99154	7	27737665	27738065	5.42185	5.27188	5.55769	-0.185365	0.369041	0.837143
pk105038	8	26470263	26470663	4.25404	4.07535	4.41302	-0.236246	0.369059	0.837143
pk52511	19	18561741	18562141	4.31159	4.17655	4.43506	-0.157601	0.369077	0.837143
pk68265	21	42712885	42713285	2.3104	2.09256	2.49963	-0.299502	0.369084	0.837143
pk54924	2	9375000	9375400	5.93097	5.78614	6.06259	-0.176201	0.36909	0.837143
pk6811	1	152161124	152161524	4.42748	4.27979	4.56145	-0.180723	0.369092	0.837143
pk92450	6	29796066	29796852	3.49912	3.34146	3.64124	-0.19771	0.369103	0.837143
pk71224	3	4004385	4004785	3.02566	3.16193	2.87517	0.380777	0.369104	0.837143
pk1423	1	19923120	19923520	7.23694	7.092	7.36864	-0.176605	0.369142	0.837143
pk77670	3	182686980	182687380	3.02948	2.87436	3.16953	-0.19232	0.369145	0.837143
pk102417	7	117355818	117356218	4.05164	3.89908	4.1896	-0.189202	0.369155	0.837143
pk69820	22	33032784	33033184	3.69642	3.5041	3.86608	-0.259602	0.36917	0.837143
pk21654	11	100648456	100648856	4.82044	4.62768	4.99046	-0.261742	0.369174	0.837143
pk27754	12	113486481	113486881	3.66283	3.51973	3.79301	-0.171684	0.369176	0.837143
pk5354	1	94861369	94861769	3.37305	3.20084	3.52688	-0.223447	0.369177	0.837143
pk94206	6	56819889	56820289	5.62157	5.46664	5.76146	-0.194443	0.369182	0.837143
pk33679	14	70858441	70858841	5.96712	5.80675	6.11143	-0.204384	0.369196	0.837143
pk77481	3	176853822	176854222	5.89954	5.7522	6.03321	-0.180741	0.369201	0.837143
pk9764	1	212604381	212604781	5.19866	5.01153	5.36429	-0.251997	0.369211	0.837143
pk23100	11	134462235	134462635	3.03584	3.09304	2.97627	0.213393	0.36923	0.837143
pk65952	20	36738387	36738787	5.86119	5.72463	5.98594	-0.161082	0.369233	0.837143
pk106175	8	60181248	60181648	2.91831	2.97562	2.85862	0.2134	0.369236	0.837143
pk78411	3	194629285	194629685	2.90015	2.72218	3.05856	-0.23258	0.369237	0.837143
pk5708	1	109836531	109836931	2.26371	2.04718	2.45195	-0.297104	0.369241	0.837143
pk86237	5	62351209	62351609	2.07071	1.82282	2.28219	-0.348871	0.369248	0.837143
pk59548	2	121377622	121378022	3.84072	3.65959	4.00162	-0.240079	0.369256	0.837143
pk45382	17	39485562	39485962	4.06015	3.92259	4.18573	-0.162014	0.369267	0.837143
pk23068	11	133837147	133837547	3.07645	2.91487	3.22173	-0.203903	0.369267	0.837143
pk74531	3	85962118	85962518	2.08251	2.15948	2.0012	0.250725	0.369271	0.837143
pk99178	7	28147581	28147981	4.10854	3.96372	4.24013	-0.175265	0.36929	0.837143
pk83863	4	163327940	163328340	6.03026	5.87113	6.17357	-0.20217	0.369295	0.837143
pk23410	12	4713850	4714250	5.51507	5.37064	5.64634	-0.175328	0.369308	0.837143
pk111163	9	82115362	82115762	3.87354	3.99397	3.74213	0.348709	0.369314	0.837143
pk73140	3	48506954	48507354	7.38083	7.23439	7.51377	-0.179372	0.369315	0.837143
pk60618	2	160644678	160645078	5.6408	5.46528	5.79726	-0.231503	0.369327	0.837143
pk50926	19	770276	770676	5.18797	5.05349	5.31097	-0.157043	0.369345	0.837143
pk96558	6	142586612	142587012	2.96902	2.80722	3.1145	-0.204104	0.369346	0.837143
pk81089	4	77157080	77157480	6.12821	5.97429	6.26728	-0.192771	0.369348	0.837143
pk17430	11	3147732	3148132	6.25039	6.10476	6.38266	-0.177726	0.369349	0.837143
pk106848	8	82001705	82002105	4.97917	4.80755	5.13252	-0.224187	0.369354	0.837143
pk1093	1	16302348	16302748	5.83392	5.70184	5.95492	-0.152853	0.369356	0.837143
pk62684	2	216651416	216651816	2.74353	2.83285	2.6483	0.279162	0.369365	0.837143
pk33655	14	70439467	70439867	3.502	3.33063	3.65516	-0.222189	0.369367	0.837143
pk46329	17	53578989	53579389	0.707821	0.900153	0.485845	0.477099	0.369385	0.837143
pk78628	3	197391394	197391794	1.9638	1.76688	2.13703	-0.261747	0.369388	0.837143
pk63681	2	235127213	235127613	2.49392	2.30352	2.6621	-0.252995	0.369403	0.837143
pk84537	4	187647562	187647962	6.42714	6.28096	6.55986	-0.178758	0.369403	0.837143
pk46975	17	64383010	64383410	5.55578	5.39886	5.69729	-0.198012	0.369406	0.837143
pk39587	16	2849889	2850289	6.45991	6.30162	6.60253	-0.200728	0.369413	0.837143
pk30549	13	74406326	74406726	3.25608	3.06887	3.42177	-0.249718	0.369416	0.837143
pk18702	11	32873678	32874078	5.32554	5.17633	5.46076	-0.183969	0.369421	0.837143
pk81405	4	82765880	82766280	4.6945	4.54979	4.82601	-0.175468	0.369423	0.837143
pk67829	21	35341847	35342247	4.22372	4.04686	4.38125	-0.232951	0.369425	0.837143
pk20617	11	72433415	72433815	6.5968	6.46878	6.71438	-0.145532	0.369429	0.837143
pk54189	19	50084343	50084743	5.66538	5.50648	5.8085	-0.201635	0.369433	0.837143
pk78370	3	194193012	194193412	3.22188	3.25302	3.19005	0.16072	0.36944	0.837143
pk94763	6	89524592	89524992	4.35861	4.20941	4.49383	-0.183395	0.369441	0.837143
pk99511	7	34214830	34215230	1.34207	1.55414	1.09336	0.533918	0.369443	0.837143
pk26839	12	93531777	93532177	4.05074	3.864	4.21605	-0.250233	0.369448	0.837143
pk117072	X	50595547	50595947	3.6612	3.48775	3.81603	-0.226135	0.369457	0.837143
pk5711	1	109908301	109908701	2.96946	2.80768	3.11492	-0.204074	0.369457	0.837143
pk115634	hs37d5	35217950	35218350	1.09366	1.26355	0.901052	0.436516	0.369471	0.837143
pk57258	2	64569515	64569915	4.06929	3.92702	4.19878	-0.170573	0.369478	0.837143
pk75504	3	123437993	123438393	3.18056	3.02515	3.32085	-0.19311	0.369478	0.837143
pk51243	19	3104064	3104464	5.47771	5.32745	5.61378	-0.185915	0.36948	0.837143
pk56893	2	55176572	55176972	3.47432	3.27513	3.64932	-0.27122	0.369488	0.837145
pk75570	3	124480111	124480511	4.12163	3.997	4.23634	-0.138434	0.369496	0.837147
pk23287	12	2608134	2608534	2.77788	2.5679	2.96115	-0.288045	0.369516	0.837164
pk74856	3	104330666	104331066	3.62213	3.44245	3.78189	-0.23715	0.36952	0.837164
pk21664	11	100791302	100791702	3.91789	3.73771	4.07804	-0.238476	0.369531	0.837164
pk103943	7	158061882	158062282	5.25424	5.10066	5.39304	-0.191858	0.369532	0.837164
pk15363	10	99088449	99088849	4.47678	4.30221	4.6325	-0.229088	0.36955	0.837188
pk71454	3	9939588	9939988	6.7961	6.64466	6.93314	-0.188385	0.369557	0.837188
pk43328	17	2148032	2148432	4.10358	3.96854	4.22705	-0.157482	0.369563	0.837188
pk9989	1	220332370	220332770	5.18513	5.0083	5.34263	-0.233635	0.369579	0.837198
pk96067	6	132578689	132579089	2.40456	2.20166	2.58241	-0.27428	0.369582	0.837198
pk31570	13	114216721	114217121	3.14713	2.99989	3.28073	-0.178395	0.369612	0.837234
pk35974	15	41149763	41150163	5.99399	5.84041	6.13278	-0.192097	0.369612	0.837234
pk24496	12	29361952	29362352	5.55371	5.38771	5.70257	-0.21438	0.369625	0.837242
pk43923	17	10688252	10689025	5.50494	5.33639	5.65584	-0.218971	0.36963	0.837242
pk106420	8	67974351	67974751	6.15829	6.02659	6.27896	-0.15222	0.369649	0.837271
pk15341	10	98760413	98760813	3.94457	3.79237	4.08223	-0.188395	0.369679	0.837323
pk9237	1	204461873	204462273	4.36288	4.20878	4.5021	-0.192251	0.369699	0.837343
pk118005	X	118636984	118637384	5.95728	5.79896	6.09993	-0.200679	0.369702	0.837343
pk106782	8	81119191	81119591	1.99932	2.09293	1.89921	0.284715	0.369726	0.837343
pk40208	16	15905974	15906374	4.62299	4.42324	4.79842	-0.273879	0.369727	0.837343
pk55390	2	20227075	20227475	4.2305	4.07229	4.37307	-0.199573	0.369734	0.837343
pk92377	6	28367328	28367728	5.02402	4.8698	5.16333	-0.192891	0.369742	0.837343
pk40146	16	14726730	14727130	6.13143	5.99273	6.25796	-0.165051	0.369752	0.837343
pk97647	6	167034513	167034913	6.04015	5.88484	6.18035	-0.195242	0.369755	0.837343
pk68636	21	46013455	46013855	2.12722	1.92641	2.30346	-0.269394	0.369765	0.837343
pk97273	6	157801952	157802352	6.75458	6.62693	6.87185	-0.144874	0.369766	0.837343
pk40644	16	25703572	25703972	2.29335	2.09269	2.46948	-0.270002	0.369768	0.837343
pk26850	12	93591128	93591528	3.00205	3.09275	2.90528	0.282843	0.369775	0.837343
pk70003	22	36725428	36725828	4.33572	4.16768	4.4862	-0.217245	0.36978	0.837343
pk17813	11	10690701	10691101	3.02	3.08289	2.95425	0.225019	0.369796	0.837346
pk75753	3	127455077	127455477	3.55924	3.40591	3.69783	-0.189989	0.369801	0.837346
pk81503	4	84776231	84776631	2.95825	2.70788	3.17153	-0.357942	0.369809	0.837346
pk11010	1	238064595	238064995	3.00116	2.80816	3.17136	-0.259242	0.36981	0.837346
pk25985	12	67257105	67257505	2.30166	2.06868	2.50219	-0.325319	0.369817	0.837346
pk48738	18	11857414	11857814	7.14856	7.0078	7.2768	-0.168965	0.369825	0.837346
pk22768	11	125983466	125983866	6.69752	6.54911	6.83208	-0.182859	0.369847	0.837346
pk31091	13	100622687	100623087	3.60001	3.45109	3.73499	-0.182101	0.369858	0.837346
pk94436	6	76367065	76367465	4.34063	4.14141	4.51565	-0.272655	0.36986	0.837346
pk69633	22	30835926	30836326	2.67032	2.50287	2.82034	-0.213344	0.369869	0.837346
pk72398	3	34303407	34303807	3.05292	2.86127	3.22208	-0.257025	0.369876	0.837346
pk70243	22	38614557	38614957	6.71884	6.57473	6.84985	-0.175028	0.3699	0.837346
pk33720	14	71605712	71606112	4.00205	3.86089	4.13063	-0.168527	0.369909	0.837346
pk35852	15	39915249	39915649	7.03087	6.8605	7.18323	-0.222632	0.36992	0.837346
pk88800	5	135760535	135760935	3.3171	3.17107	3.4497	-0.176498	0.369931	0.837346
pk114244	9	139695490	139695890	6.72701	6.57944	6.86088	-0.181335	0.369933	0.837346
pk102918	7	133467978	133468378	3.02013	2.79517	3.21469	-0.314739	0.369934	0.837346
pk38981	15	94867430	94867830	4.04821	3.91906	4.16675	-0.146683	0.369938	0.837346
pk111902	9	97316582	97316982	6.56999	6.44726	6.68309	-0.135756	0.369943	0.837346
pk44643	17	27038209	27038609	6.48604	6.32521	6.63073	-0.205356	0.369952	0.837346
pk64961	20	14551793	14552193	2.31253	2.43249	2.18167	0.342004	0.369959	0.837346
pk51745	19	9906810	9907210	5.76981	5.62514	5.90128	-0.175856	0.369961	0.837346
pk56632	2	47020820	47021220	3.28065	3.10268	3.43905	-0.233457	0.369966	0.837346
pk6483	1	145610878	145611278	6.0891	5.94388	6.22103	-0.176926	0.369967	0.837346
pk102655	7	128006402	128006802	3.57631	3.41418	3.72205	-0.20582	0.369969	0.837346
pk56584	2	46378150	46378550	2.72287	2.79512	2.64682	0.243601	0.369973	0.837346
pk96810	6	148512934	148513334	5.51334	5.3435	5.66527	-0.221267	0.369977	0.837346
pk115249	hs37d5	26889404	26889804	2.03687	2.13812	1.92798	0.300776	0.369978	0.837346
pk53176	19	39684438	39684838	6.4904	6.32188	6.64127	-0.219209	0.369997	0.837361
pk8517	1	185139496	185139896	3.01584	2.8589	3.15737	-0.195556	0.369999	0.837361
pk96148	6	134571171	134571571	2.81342	2.61701	2.98627	-0.264592	0.370013	0.837376
pk66279	20	44039556	44039956	4.65359	4.48565	4.804	-0.217388	0.370055	0.837415
pk4377	1	65447726	65448126	5.41547	5.26121	5.55482	-0.193155	0.370062	0.837415
pk110772	9	74201796	74202196	2.52968	2.63405	2.41717	0.310008	0.370068	0.837415
pk30824	13	93458400	93458800	2.74405	2.56915	2.90002	-0.226718	0.370068	0.837415
pk113237	9	126112137	126112537	4.17923	4.04336	4.3034	-0.159051	0.370071	0.837415
pk89490	5	148772241	148772641	3.19164	3.0252	3.34085	-0.212813	0.370073	0.837415
pk15469	10	101088998	101089398	4.93905	4.79539	5.06969	-0.173695	0.370091	0.837422
pk13820	10	69983386	69983786	3.37762	3.21314	3.52526	-0.209653	0.370095	0.837422
pk40036	16	11769373	11769773	6.58297	6.44671	6.70747	-0.160665	0.370103	0.837422
pk62324	2	204460753	204461153	3.36808	3.20082	3.51794	-0.214619	0.370104	0.837422
pk101500	7	98707061	98707461	2.7654	2.60098	2.91298	-0.208262	0.370113	0.837427
pk64661	20	6571802	6572202	5.76711	5.6082	5.91024	-0.201712	0.370128	0.837427
pk72180	3	30140211	30140611	3.52377	3.3793	3.65508	-0.173985	0.370131	0.837427
pk72792	3	42861435	42861835	6.47218	6.322	6.6082	-0.186057	0.370134	0.837427
pk56735	2	47995041	47995441	3.77492	3.8145	3.73421	0.178571	0.370154	0.837446
pk71136	22	50709126	50709526	4.65689	4.51915	4.78261	-0.162744	0.370166	0.837446
pk117726	X	103676510	103676910	2.79119	2.6	2.95998	-0.255401	0.370171	0.837446
pk23784	12	12031168	12031568	6.18516	6.03325	6.32259	-0.189123	0.370171	0.837446
pk30586	13	75939894	75940294	4.02452	3.84354	4.18531	-0.240035	0.370183	0.837456
pk68421	21	43934203	43934603	5.66271	5.51614	5.79574	-0.179267	0.370194	0.837464
pk82591	4	119266896	119267296	5.19799	5.03436	5.34493	-0.209968	0.370213	0.837464
pk15211	10	97123042	97123442	3.41551	3.2843	3.53577	-0.149801	0.370217	0.837464
pk94312	6	71046701	71047481	3.44429	3.24029	3.62299	-0.279595	0.370217	0.837464
pk53718	19	45958933	45959333	7.16125	7.01953	7.29029	-0.170736	0.370225	0.837464
pk20686	11	73363297	73363697	2.68594	2.7524	2.61627	0.23153	0.370228	0.837464
pk30503	13	73939461	73939861	5.81968	5.64359	5.9766	-0.232588	0.370246	0.837488
pk80926	4	74977671	74978071	4.19012	3.96562	4.38435	-0.316639	0.370263	0.837496
pk40687	16	27701938	27702338	2.96288	2.79307	3.1148	-0.218315	0.370272	0.837496
pk71459	3	9988180	9988580	6.77342	6.64636	6.89018	-0.143775	0.370301	0.837496
pk117152	X	55161592	55161992	2.69158	2.51979	2.84507	-0.221031	0.370307	0.837496
pk100500	7	70036362	70036762	5.96199	5.80922	6.10013	-0.190647	0.370308	0.837496
pk92539	6	30655035	30655435	5.98951	5.83603	6.12822	-0.191937	0.370316	0.837496
pk58562	2	100997604	100998004	2.8126	2.64696	2.96117	-0.210532	0.370322	0.837496
pk23487	12	6311398	6311798	5.04151	4.86357	5.19989	-0.235546	0.370323	0.837496
pk2317	1	29529307	29529707	5.74929	5.62531	5.86346	-0.137943	0.370324	0.837496
pk95041	6	106054701	106055101	3.5099	3.31555	3.68115	-0.262795	0.370326	0.837496
pk105681	8	40110570	40110970	4.07218	3.93247	4.19956	-0.165951	0.370327	0.837496
pk70631	22	43045045	43045445	7.02675	6.89272	7.14939	-0.156638	0.370335	0.837497
pk72220	3	30730577	30730977	6.22842	6.08651	6.35761	-0.170927	0.370348	0.837497
pk88235	5	125603150	125603550	4.40025	4.26287	4.52568	-0.161956	0.370349	0.837497
pk21115	11	80141288	80141688	3.0532	2.88744	3.20186	-0.211343	0.370388	0.837518
pk105842	8	48078923	48079323	5.14003	5.00166	5.26628	-0.164139	0.370401	0.837518
pk66542	20	48291567	48291967	5.47581	5.29988	5.63261	-0.232183	0.370407	0.837518
pk108382	8	128347315	128347715	2.91979	3.01312	2.82	0.288265	0.370415	0.837518
pk109528	9	6817943	6818343	2.17016	1.95153	2.35998	-0.30013	0.370416	0.837518
pk105920	8	49786220	49786620	2.27306	2.35934	2.18129	0.270878	0.370417	0.837518
pk96898	6	150262870	150263270	6.29399	6.16245	6.41454	-0.15197	0.370422	0.837518
pk5161	1	91565339	91565739	1.82081	1.90044	1.73652	0.254783	0.370431	0.837518
pk29223	13	28609298	28609698	5.5115	5.3396	5.66509	-0.224987	0.370433	0.837518
pk45523	17	40770543	40770943	4.58425	4.41782	4.73344	-0.214601	0.370444	0.837518
pk14363	10	78097358	78097758	3.80077	3.58898	3.98541	-0.293895	0.370469	0.837518
pk44886	17	31121578	31121978	5.57985	5.41991	5.72381	-0.203484	0.370474	0.837518
pk5888	1	112206509	112206909	2.95442	3.08574	2.80994	0.369684	0.370476	0.837518
pk43687	17	7170127	7170527	4.80829	4.63004	4.96691	-0.235911	0.370484	0.837518
pk8707	1	196411854	196412254	3.58601	3.3978	3.75247	-0.252131	0.370484	0.837518
pk19148	11	46336619	46337019	3.34081	3.38882	3.29116	0.19517	0.370495	0.837518
pk117596	X	99914499	99914899	4.16644	3.99966	4.31593	-0.214876	0.370497	0.837518
pk91656	6	14661368	14661768	2.86051	2.63046	3.05887	-0.322934	0.370499	0.837518
pk28517	12	125391280	125391680	5.19085	5.05586	5.31428	-0.157979	0.3705	0.837518
pk73251	3	49967086	49967486	6.8725	6.7431	6.99124	-0.148094	0.370507	0.837518
pk44852	17	30454394	30454794	6.08865	5.94823	6.21661	-0.168181	0.370507	0.837518
pk107020	8	92192499	92192899	3.68822	3.52028	3.83863	-0.216324	0.370513	0.837518
pk52346	19	17208366	17208766	3.24842	3.1164	3.36937	-0.151084	0.370533	0.837542
pk59049	2	110436269	110436669	2.94904	2.76495	3.11229	-0.243447	0.370549	0.837542
pk15703	10	104108203	104108603	3.62761	3.25424	3.92395	-0.563896	0.370552	0.837542
pk91904	6	19410718	19411118	3.26535	3.01029	3.48203	-0.36709	0.370553	0.837542
pk97472	6	160399988	160400388	5.19931	5.05518	5.33034	-0.174685	0.370559	0.837542
pk76625	3	150515978	150516378	2.4409	2.26268	2.5995	-0.231545	0.370581	0.837568
pk14600	10	81816933	81817333	3.10969	2.96241	3.24331	-0.17844	0.370586	0.837568
pk104372	8	11149283	11149683	3.89384	3.68307	4.07772	-0.292272	0.370592	0.837568
pk590	1	8747088	8747488	2.87151	2.69114	3.03181	-0.23669	0.370622	0.8376
pk53904	19	47470977	47471377	5.13589	4.99704	5.26254	-0.165016	0.37064	0.8376
pk89409	5	147770471	147770871	3.78773	3.84323	3.73001	0.211205	0.370648	0.8376
pk94778	6	89757226	89757626	4.08347	3.89123	4.25309	-0.260024	0.370649	0.8376
pk12262	10	20380692	20381092	4.93087	4.71914	5.11547	-0.295233	0.370657	0.8376
pk55116	2	11482849	11483249	5.46188	5.33397	5.57937	-0.145104	0.370661	0.8376
pk30239	13	52307819	52308219	3.59481	3.44077	3.73398	-0.191316	0.370663	0.8376
pk98256	7	5490308	5490708	3.80405	3.64874	3.94426	-0.193874	0.370667	0.8376
pk14823	10	89250198	89250598	2.67885	2.48653	2.84853	-0.257042	0.370671	0.8376
pk16784	10	126558071	126558471	3.52623	3.3763	3.66203	-0.183852	0.370683	0.8376
pk12064	10	14851268	14851668	2.91907	2.97741	2.85828	0.21552	0.370686	0.8376
pk47216	17	69188155	69188555	4.11274	3.95035	4.2587	-0.206941	0.370704	0.8376
pk69799	22	32805994	32806394	5.16696	5.00361	5.31368	-0.209451	0.370708	0.8376
pk7277	1	159799037	159799437	3.74035	3.78806	3.69101	0.195146	0.370711	0.8376
pk62008	2	198002851	198003251	2.32086	2.37776	2.26161	0.210772	0.370735	0.8376
pk35657	15	34376283	34376683	3.16973	2.99923	3.3222	-0.220031	0.370742	0.8376
pk64173	2	242350033	242350433	5.08324	4.92613	5.22491	-0.198164	0.370744	0.8376
pk115328	hs37d5	28230234	28230634	1.41501	1.18021	1.61689	-0.321555	0.370767	0.8376
pk108258	8	126400578	126400978	3.01148	2.83584	3.16804	-0.228701	0.37077	0.8376
pk45453	17	40202444	40202844	5.57538	5.41112	5.72284	-0.211264	0.370771	0.8376
pk29149	13	27654560	27654960	3.70931	3.47192	3.91311	-0.338039	0.370778	0.8376
pk46876	17	63096641	63097041	6.12206	5.98996	6.24306	-0.152935	0.370788	0.8376
pk53168	19	39612696	39613096	4.81124	4.67186	4.93833	-0.165832	0.370788	0.8376
pk73638	3	57342398	57342798	1.18195	0.795407	1.48651	-0.559259	0.370794	0.8376
pk94016	6	52906903	52907303	3.41853	3.25223	3.56762	-0.212995	0.370794	0.8376
pk24472	12	28912275	28912675	4.59686	4.41795	4.75601	-0.236931	0.370796	0.8376
pk28264	12	122222379	122222779	5.20715	5.0394	5.3574	-0.217389	0.370796	0.8376
pk46837	17	62732989	62733389	2.44153	2.26309	2.6003	-0.231939	0.370809	0.8376
pk30255	13	52533871	52534271	4.65748	4.44819	4.84021	-0.290666	0.370812	0.8376
pk100387	7	65495851	65496251	3.30654	3.15844	3.44084	-0.180231	0.370824	0.8376
pk61856	2	192508147	192508547	6.80083	6.64609	6.94058	-0.194391	0.370827	0.8376
pk115098	hs37d5	22824469	22824869	3.12842	3.18171	3.07308	0.205543	0.370834	0.8376
pk3190	1	43600992	43601392	2.73642	2.56831	2.88698	-0.214731	0.370844	0.8376
pk60736	2	163335124	163335524	3.94863	3.99554	3.90013	0.193738	0.370866	0.8376
pk100674	7	74001691	74002091	4.54812	4.58554	4.5097	0.174819	0.370891	0.8376
pk103966	7	158374405	158374805	6.04981	5.90347	6.18266	-0.178963	0.370895	0.8376
pk54053	19	49092177	49092577	5.88307	5.74143	6.01204	-0.170364	0.370896	0.8376
pk71389	3	8766049	8766449	4.77036	4.6132	4.91208	-0.198082	0.370896	0.8376
pk61588	2	184856723	184857123	2.06959	1.81912	2.28293	-0.353309	0.370908	0.8376
pk15006	10	92910385	92910785	2.99923	2.82119	3.1577	-0.232937	0.370908	0.8376
pk30121	13	49888032	49888432	6.0151	5.88069	6.13805	-0.157176	0.370919	0.8376
pk61205	2	173893473	173893873	4.44077	4.28787	4.579	-0.190115	0.370919	0.8376
pk60147	2	145700540	145700940	5.65107	5.48673	5.7986	-0.211441	0.370938	0.8376
pk73179	3	49027260	49027660	6.50233	6.36804	6.62517	-0.157035	0.37094	0.8376
pk101175	7	90092540	90092940	4.14671	3.95839	4.31326	-0.253191	0.370943	0.8376
pk79898	4	36996732	36997132	4.3286	4.38536	4.26952	0.214399	0.370943	0.8376
pk64218	2	242869019	242869419	3.93775	3.74142	4.11054	-0.267072	0.370944	0.8376
pk97256	6	157625498	157625898	3.42202	3.22004	3.59917	-0.276008	0.370945	0.8376
pk20799	11	75091678	75092437	5.67797	5.5334	5.80937	-0.175655	0.370951	0.8376
pk70692	22	43485165	43485565	6.33	6.19432	6.45401	-0.15956	0.370991	0.837675
pk43951	17	11511736	11512136	5.54978	5.39055	5.69317	-0.202199	0.371007	0.837681
pk94202	6	56769341	56769741	3.95068	3.79955	4.08746	-0.186514	0.371016	0.837681
pk47843	17	76310178	76310578	6.94027	6.79266	7.07417	-0.181435	0.371017	0.837681
pk4112	1	60042653	60043053	2.42479	2.20146	2.61815	-0.309551	0.371027	0.837681
pk37305	15	66301536	66301936	6.32621	6.37734	6.2732	0.203712	0.371029	0.837681
pk59321	2	114518632	114519032	3.73355	3.52291	3.91732	-0.291749	0.371059	0.83773
pk68532	21	44914443	44914843	5.79899	5.65186	5.93249	-0.180325	0.371078	0.83773
pk104703	8	20055984	20056384	3.58702	3.44303	3.71793	-0.173212	0.371081	0.83773
pk3184	1	43504972	43505372	3.30309	3.35979	3.24407	0.212887	0.371082	0.83773
pk105650	8	39800093	39800493	3.18212	2.94043	3.38907	-0.343937	0.371094	0.83773
pk28828	13	20972577	20972977	3.50004	3.32286	3.65781	-0.232497	0.371095	0.83773
pk68770	21	47567299	47567699	4.01557	3.87606	4.14277	-0.165527	0.3711	0.83773
pk74509	3	81793468	81793868	2.28374	2.09265	2.45246	-0.253423	0.371132	0.837756
pk52242	19	15812906	15813306	5.74344	5.58103	5.88941	-0.208026	0.371132	0.837756
pk35723	15	36025629	36026029	3.44028	3.26205	3.59889	-0.234229	0.37114	0.837756
pk115747	X	2609055	2609455	7.00537	6.84859	7.14677	-0.198098	0.371147	0.837756
pk15201	10	97023936	97024336	4.46682	4.29833	4.61767	-0.218222	0.371156	0.837756
pk73142	3	48540807	48541207	3.20422	3.04521	3.34743	-0.199598	0.371162	0.837756
pk67595	21	27372434	27372834	4.946	4.80409	5.07519	-0.170514	0.371163	0.837756
pk49348	18	29658824	29659224	4.75496	4.57745	4.913	-0.234586	0.371177	0.837756
pk54817	2	8229679	8230079	2.23234	2.04756	2.39612	-0.242158	0.371186	0.837756
pk78096	3	188408849	188409249	4.27564	4.10466	4.42849	-0.222485	0.371187	0.837756
pk12571	10	28573092	28573492	2.98703	2.80684	3.1472	-0.236711	0.371191	0.837756
pk39708	16	4130973	4131373	3.13728	2.98799	3.27257	-0.182089	0.371214	0.837756
pk23932	12	13349194	13349594	6.68558	6.53945	6.81827	-0.178721	0.371221	0.837756
pk48875	18	14189851	14190251	4.9075	4.72472	5.06971	-0.24407	0.371231	0.837756
pk42151	16	73205287	73205687	4.00804	3.874	4.13067	-0.155561	0.371243	0.837756
pk90544	5	176080413	176080813	4.5976	4.45165	4.73013	-0.177669	0.37125	0.837756
pk78299	3	193547531	193547931	5.27268	5.12419	5.4073	-0.182619	0.371253	0.837756
pk106867	8	82197600	82198000	3.45204	3.31391	3.5781	-0.162438	0.371253	0.837756
pk13086	10	44185499	44185899	5.23828	5.09911	5.3652	-0.165652	0.371262	0.837756
pk18997	11	43600661	43601061	3.40686	3.25459	3.54459	-0.187877	0.371264	0.837756
pk57765	2	73924105	73924505	2.85439	2.61787	3.05754	-0.3339	0.371265	0.837756
pk44963	17	33445015	33445415	3.09219	2.91331	3.25131	-0.234625	0.37127	0.837756
pk51094	19	1861589	1861989	4.95326	4.79169	5.09854	-0.206104	0.371274	0.837756
pk71338	3	6840968	6841368	3.10299	2.95229	3.23943	-0.184497	0.371295	0.837787
pk102155	7	111387001	111387401	2.76455	2.55318	2.94887	-0.290355	0.371308	0.837795
pk6723	1	151313328	151313728	4.13227	3.98977	4.26195	-0.171043	0.371313	0.837795
pk85262	5	32564584	32564984	2.7788	2.60057	2.93742	-0.232684	0.371323	0.837803
pk93429	6	42332740	42333140	2.88802	2.70785	3.04816	-0.236422	0.371333	0.83781
pk54215	19	50393600	50394000	5.52193	5.38768	5.64475	-0.156752	0.371347	0.83782
pk76973	3	159943198	159943598	5.23223	5.10268	5.35109	-0.148018	0.371352	0.83782
pk42731	16	85355551	85355951	4.66476	4.50633	4.80749	-0.200288	0.37136	0.837823
pk57387	2	65663515	65663915	6.28403	6.14761	6.40866	-0.160905	0.371368	0.837824
pk52974	19	36284264	36284664	4.27172	4.13127	4.39971	-0.167485	0.371388	0.837831
pk116106	X	16825708	16826482	4.87093	4.72505	5.0034	-0.177695	0.37139	0.837831
pk72842	3	43778075	43778475	5.39016	5.22725	5.53652	-0.208758	0.371402	0.837831
pk117983	X	118228307	118228707	4.44679	4.25459	4.61638	-0.2604	0.371405	0.837831
pk69991	22	36600626	36601026	3.44524	3.28415	3.59015	-0.203723	0.371428	0.837831
pk227	1	2718140	2718540	3.75548	3.60896	3.88847	-0.177919	0.371431	0.837831
pk45564	17	41141948	41142348	4.64962	4.50183	4.78368	-0.181069	0.371437	0.837831
pk99659	7	38236397	38236797	2.67686	2.48564	2.84568	-0.255088	0.371443	0.837831
pk100631	7	73654812	73655212	5.1241	4.95977	5.27162	-0.211206	0.371445	0.837831
pk21998	11	111635256	111635656	3.86353	3.69443	4.01488	-0.218689	0.371445	0.837831
pk54348	19	51981540	51981940	3.42547	3.1356	3.66673	-0.426252	0.37145	0.837831
pk71936	3	20084865	20085265	4.76819	4.61077	4.91011	-0.198542	0.371466	0.837831
pk99112	7	27200505	27200905	5.5104	5.35429	5.65126	-0.196538	0.371475	0.837831
pk110773	9	74202446	74202846	2.5189	2.61648	2.41424	0.295664	0.371476	0.837831
pk110279	9	34659618	34660018	4.92005	4.73294	5.08566	-0.251783	0.371478	0.837831
pk11342	1	248020477	248020877	5.357	5.13859	5.54666	-0.307232	0.371485	0.837831
pk105090	8	27477963	27478363	3.98412	3.81954	4.13183	-0.210697	0.371491	0.837831
pk29057	13	25508090	25508490	2.51235	2.32226	2.68028	-0.252591	0.3715	0.837835
pk84821	5	3741430	3741830	3.34381	3.10448	3.54903	-0.340376	0.371524	0.837863
pk99289	7	29790101	29790501	2.30368	2.09458	2.48628	-0.284514	0.371526	0.837863
pk94560	6	82462704	82463104	6.82539	6.67995	6.95749	-0.177464	0.371555	0.837872
pk33401	14	66997222	66997622	3.26918	3.10476	3.41676	-0.209398	0.371559	0.837872
pk61259	2	174877394	174877794	4.17865	4.03146	4.31221	-0.179605	0.37158	0.837872
pk73841	3	61672879	61673279	3.33262	3.15078	3.49409	-0.240396	0.37159	0.837872
pk4205	1	61855534	61855934	2.67131	2.43353	2.87539	-0.335318	0.371591	0.837872
pk95737	6	123190564	123190964	3.87261	3.72422	4.00715	-0.181476	0.371593	0.837872
pk54041	19	49034037	49034437	5.42546	5.27421	5.56234	-0.187683	0.371596	0.837872
pk92836	6	33872166	33872566	3.02882	3.0815	2.97415	0.204124	0.371599	0.837872
pk101292	7	92875396	92875796	3.31265	3.12687	3.47721	-0.247316	0.371608	0.837872
pk57853	2	75089498	75089898	5.23424	5.08612	5.36856	-0.181924	0.371613	0.837872
pk46391	17	55145620	55146020	3.43229	3.25118	3.59317	-0.239333	0.371614	0.837872
pk105700	8	40386714	40387114	2.98289	2.73914	3.19134	-0.346724	0.371615	0.837872
pk36389	15	49255919	49256319	4.9143	4.77461	5.04165	-0.166461	0.371643	0.837898
pk10253	1	225881845	225882245	5.25503	5.331	5.17484	0.2552	0.371649	0.837898
pk93104	6	36991272	36991672	5.92432	5.7556	6.07536	-0.219409	0.371665	0.837898
pk95781	6	126068641	126069041	4.14345	3.99873	4.27497	-0.175093	0.37168	0.837898
pk12009	10	13760047	13760447	4.05925	3.91352	4.19159	-0.176819	0.371682	0.837898
pk102370	7	116516798	116517198	4.75024	4.59395	4.89124	-0.196484	0.371686	0.837898
pk33642	14	70322141	70322541	2.67861	2.50389	2.83444	-0.226192	0.371688	0.837898
pk60293	2	151333318	151333718	5.29731	5.13374	5.44422	-0.209929	0.371705	0.837898
pk61885	2	193030041	193030441	5.17578	4.99217	5.33863	-0.245714	0.371718	0.837898
pk2995	1	41134480	41134880	4.61825	4.47543	4.7482	-0.172012	0.37172	0.837898
pk17463	11	3829700	3830100	5.75002	5.61232	5.87572	-0.163126	0.371728	0.837898
pk20951	11	76785181	76785581	4.27286	4.10219	4.42546	-0.221945	0.37173	0.837898
pk65844	20	35012422	35012822	2.95064	2.79352	3.09232	-0.195723	0.371732	0.837898
pk39759	16	4653652	4654052	2.89482	2.70796	3.06024	-0.248207	0.371735	0.837898
pk97851	6	169499939	169500339	3.11574	2.92609	3.28333	-0.253671	0.371737	0.837898
pk29982	13	46356302	46356702	3.09188	2.90024	3.26103	-0.257076	0.371739	0.837898
pk53214	19	40048803	40049203	2.62324	2.41392	2.80599	-0.286316	0.371751	0.837902
pk54736	2	3484417	3484817	5.12592	4.98484	5.25443	-0.169097	0.371755	0.837902
pk107224	8	98875188	98875588	3.62687	3.4681	3.76988	-0.199832	0.371796	0.83797
pk51973	19	12807242	12807642	4.88259	4.75061	5.00351	-0.152339	0.371808	0.83797
pk21839	11	107707447	107707847	4.29867	4.10973	4.46571	-0.254452	0.371816	0.83797
pk25926	12	65672469	65672869	3.19037	3.03683	3.32913	-0.189755	0.371823	0.83797
pk38944	15	93468595	93468995	5.10953	4.9129	5.28255	-0.268793	0.371834	0.83797
pk97188	6	155920740	155921140	3.40364	3.2317	3.55726	-0.223002	0.371846	0.83797
pk19430	11	58668258	58668658	4.56808	4.43388	4.69085	-0.156244	0.371849	0.83797
pk59916	2	134182517	134182917	3.13899	2.95188	3.3046	-0.249286	0.371855	0.83797
pk70707	22	43580113	43580513	4.03786	3.87131	4.18716	-0.214325	0.371857	0.83797
pk95093	6	106787232	106787632	4.87511	4.74616	4.99347	-0.146781	0.371879	0.83797
pk80906	4	74802640	74803040	2.69137	2.48402	2.87263	-0.283188	0.371881	0.83797
pk53821	19	46762457	46762857	3.88516	3.73517	4.02102	-0.18439	0.371888	0.83797
pk63433	2	232261025	232261425	4.22593	4.04979	4.38289	-0.231681	0.371889	0.83797
pk117240	X	65058534	65058934	2.99431	2.76325	3.19343	-0.325205	0.371911	0.83797
pk20465	11	69913935	69914335	2.78571	2.63156	2.92497	-0.190059	0.371914	0.83797
pk3656	1	50889102	50889502	4.54112	4.39343	4.67508	-0.180773	0.371915	0.83797
pk4962	1	87180316	87180716	4.94262	4.77917	5.08942	-0.20951	0.371918	0.83797
pk54192	19	50117304	50117704	5.36573	5.21077	5.50566	-0.194409	0.371933	0.83797
pk47214	17	69177089	69177489	4.87465	4.6879	5.03998	-0.251119	0.371935	0.83797
pk14100	10	73565611	73566011	6.55525	6.42497	6.67473	-0.149677	0.371942	0.83797
pk19899	11	64337882	64338282	3.42174	3.52984	3.30487	0.321077	0.371942	0.83797
pk55360	2	19740855	19741255	5.96695	5.82156	6.09901	-0.177192	0.371946	0.83797
pk79952	4	37671878	37672278	4.02958	3.85922	4.18193	-0.221116	0.371974	0.83797
pk72696	3	41726542	41726942	3.68257	3.49991	3.84468	-0.242506	0.371996	0.83797
pk15422	10	99787945	99788345	3.15148	2.99808	3.29013	-0.189477	0.371998	0.83797
pk35185	14	104668460	104668860	2.38676	2.46695	2.30184	0.258783	0.371998	0.83797
pk16828	10	127137122	127137522	2.72191	2.53531	2.88711	-0.247207	0.372	0.83797
pk100831	7	76855770	76856170	3.5305	3.37964	3.66706	-0.185472	0.372026	0.83797
pk26812	12	93043332	93044076	4.44795	4.30261	4.57998	-0.176447	0.372028	0.83797
pk105614	8	38649113	38649513	4.31911	4.15782	4.46417	-0.205155	0.372031	0.83797
pk41628	16	66508706	66509106	2.95753	3.0127	2.90018	0.209052	0.372037	0.83797
pk20922	11	76550815	76551215	3.3747	3.21277	3.52028	-0.205138	0.372043	0.83797
pk114409	GL000195.1	103223	103623	5.67605	5.54483	5.79632	-0.151229	0.372044	0.83797
pk21526	11	94471084	94471484	4.50792	4.33707	4.66067	-0.222479	0.372051	0.83797
pk5507	1	100113661	100114061	3.2006	2.9996	3.37699	-0.273733	0.372054	0.83797
pk68446	21	44074449	44074849	4.03253	3.89543	4.15773	-0.161153	0.372058	0.83797
pk103455	7	148892447	148892847	6.79847	6.66876	6.91747	-0.148653	0.372058	0.83797
pk67339	20	62023923	62024323	1.76526	1.84811	1.67736	0.261045	0.372061	0.83797
pk42569	16	83171069	83171469	4.92487	4.76824	5.06615	-0.197217	0.372062	0.83797
pk86535	5	71776710	71777110	3.10296	2.93665	3.25206	-0.212442	0.372067	0.83797
pk102610	7	127449314	127449714	3.42384	3.21536	3.60596	-0.287344	0.372078	0.837971
pk112535	9	111763596	111763996	3.30855	3.13692	3.46191	-0.222316	0.372082	0.837971
pk75765	3	127522420	127522820	3.70969	3.75945	3.65814	0.19927	0.372105	0.837986
pk97091	6	153452330	153452730	3.83913	3.67795	3.98409	-0.204483	0.372112	0.837986
pk35972	15	41138105	41138505	7.14174	6.99181	7.27754	-0.185694	0.372128	0.837986
pk5372	1	95031988	95032388	2.59255	2.36053	2.79238	-0.325105	0.37213	0.837986
pk93981	6	52516816	52517216	3.7897	3.64783	3.91887	-0.16961	0.372135	0.837986
pk18528	11	24256631	24257031	4.16354	3.99648	4.31324	-0.215355	0.372142	0.837986
pk3994	1	56917159	56917559	6.16641	5.9992	6.31625	-0.216787	0.372146	0.837986
pk103265	7	141858806	141859206	3.97292	3.76065	4.15793	-0.295061	0.372158	0.837986
pk65517	20	30293695	30294095	4.74392	4.59522	4.87871	-0.182739	0.372168	0.837986
pk83331	4	148629229	148629629	3.14563	2.98592	3.28941	-0.200742	0.372171	0.837986
pk109948	9	21933267	21933667	3.60962	3.43008	3.76927	-0.236859	0.372174	0.837986
pk90460	5	174709814	174710214	5.04361	4.89809	5.17578	-0.177132	0.372195	0.837986
pk88197	5	124631236	124631636	3.37072	3.4362	3.30212	0.231206	0.37221	0.837986
pk23579	12	7034579	7034979	5.73154	5.60139	5.85092	-0.149292	0.372212	0.837986
pk96082	6	132928661	132929061	3.02149	3.10345	2.9346	0.264705	0.372218	0.837986
pk97548	6	161791852	161792252	3.72948	3.58496	3.86083	-0.174332	0.372221	0.837986
pk3932	1	55473261	55473661	2.66965	2.50346	2.81866	-0.211085	0.372226	0.837986
pk33810	14	74004359	74004759	6.1544	5.96512	6.3217	-0.256238	0.372227	0.837986
pk36306	15	45821777	45822177	3.55219	3.40602	3.6849	-0.177102	0.372227	0.837986
pk26025	12	68041562	68041962	6.90121	6.76287	7.02744	-0.164515	0.37223	0.837986
pk98740	7	17598557	17598957	6.22768	6.06765	6.37171	-0.203837	0.372238	0.837988
pk37389	15	67332001	67332401	4.88267	4.7232	5.02625	-0.202283	0.37225	0.837989
pk46689	17	60494218	60494618	3.59835	3.42727	3.75128	-0.221788	0.372262	0.837989
pk116406	X	30331424	30331824	2.94349	2.77805	3.0919	-0.210531	0.372268	0.837989
pk29147	13	27628360	27628760	2.68612	2.48692	2.86113	-0.269015	0.372271	0.837989
pk80037	4	38531385	38531785	5.00701	4.84247	5.15468	-0.211494	0.372273	0.837989
pk86745	5	74660358	74660758	2.9074	2.67612	3.10667	-0.325243	0.372301	0.838014
pk35384	15	22923521	22923921	3.34709	3.14684	3.52289	-0.272754	0.372302	0.838014
pk65791	20	34189408	34189808	4.94543	4.80918	5.06992	-0.160177	0.372309	0.838014
pk92765	6	33244658	33245058	6.76169	6.61887	6.89164	-0.172685	0.372328	0.838014
pk38087	15	77316565	77316965	3.98327	3.84938	4.10579	-0.155298	0.372329	0.838014
pk1562	1	21324634	21325034	3.76529	3.58388	3.92641	-0.240374	0.372337	0.838014
pk13734	10	66333369	66333769	3.54609	3.66673	3.41444	0.348406	0.372339	0.838014
pk24592	12	31835080	31835480	4.20854	4.06899	4.33578	-0.16579	0.372341	0.838014
pk58403	2	97452636	97453036	5.4446	5.29933	5.57658	-0.176853	0.372372	0.838062
pk23147	12	465767	466167	3.65754	3.46859	3.82458	-0.253601	0.372376	0.838062
pk645	1	9256553	9256953	3.62809	3.48618	3.75729	-0.169487	0.37239	0.838062
pk40089	16	12667656	12668056	3.98902	4.03021	3.94661	0.182031	0.372401	0.838062
pk96109	6	134159031	134159431	5.3357	5.20909	5.45208	-0.142656	0.372405	0.838062
pk87238	5	90517748	90518148	2.75602	2.83315	2.67454	0.253837	0.372408	0.838062
pk11541	10	3847403	3847803	4.98469	4.81824	5.1339	-0.214948	0.372411	0.838062
pk95775	6	125628518	125628918	5.20954	5.05152	5.35196	-0.19988	0.372438	0.838105
pk114461	GL000220.1	33686	34086	4.58985	4.42862	4.73486	-0.205283	0.372479	0.838182
pk65701	20	33103989	33104389	6.33594	6.20553	6.45554	-0.149889	0.372499	0.838185
pk113494	9	130256519	130256919	3.90081	3.74758	4.03932	-0.190254	0.372499	0.838185
pk13057	10	43782736	43783136	4.92567	4.79359	5.04667	-0.152556	0.372502	0.838185
pk55406	2	20341176	20341576	4.7308	4.56796	4.87711	-0.208284	0.372531	0.838192
pk23267	12	2245297	2245697	1.73618	1.87405	1.58372	0.376041	0.372531	0.838192
pk117029	X	49022755	49023155	5.4846	5.25748	5.68078	-0.322485	0.372532	0.838192
pk73976	3	64683645	64684045	3.17655	2.93701	3.38192	-0.340218	0.37254	0.838192
pk24919	12	48045399	48045799	4.2015	4.05762	4.33233	-0.17363	0.37254	0.838192
pk24182	12	19178486	19178886	4.30549	4.13503	4.45792	-0.221585	0.372549	0.838196
pk33419	14	67877049	67877449	5.18555	5.05446	5.30571	-0.15083	0.372586	0.838258
pk67971	21	37233929	37234329	4.26355	4.10948	4.40274	-0.192103	0.372591	0.838258
pk115735	X	2395347	2395747	4.41027	4.25772	4.54823	-0.18951	0.3726	0.838258
pk87527	5	99814778	99815178	3.43969	3.27007	3.59145	-0.218979	0.372631	0.838258
pk43295	17	1654965	1655365	3.93029	3.73469	4.1025	-0.265704	0.372638	0.838258
pk116894	X	46111152	46111552	2.45997	2.22321	2.6633	-0.332542	0.372639	0.838258
pk9438	1	207038241	207038641	3.18973	3.0471	3.31952	-0.170171	0.372642	0.838258
pk35403	15	23115031	23115431	2.30172	2.0929	2.4841	-0.284019	0.372645	0.838258
pk79748	4	25669711	25670111	2.46784	2.26277	2.64735	-0.278347	0.372653	0.838258
pk6886	1	153949932	153950332	5.84207	5.7034	5.96858	-0.164927	0.372656	0.838258
pk12660	10	29919234	29919634	4.92827	4.74206	5.09317	-0.250176	0.372686	0.838258
pk113562	9	130717678	130718078	7.05814	6.92652	7.17876	-0.152217	0.372693	0.838258
pk71308	3	5277957	5278357	3.69162	3.52181	3.84353	-0.219693	0.372724	0.838258
pk30089	13	49211752	49212152	3.04036	2.8602	3.20049	-0.236788	0.372734	0.838258
pk49114	18	21299671	21300071	4.66562	4.4741	4.83467	-0.259425	0.372738	0.838258
pk88838	5	137469014	137469414	4.00124	3.84832	4.1395	-0.18978	0.372738	0.838258
pk42602	16	84096364	84096764	4.82488	4.69463	4.94433	-0.149161	0.37274	0.838258
pk15433	10	100027829	100028229	3.778	3.84041	3.71278	0.225478	0.372772	0.838258
pk17593	11	6960194	6960594	2.95849	2.80905	3.09389	-0.181998	0.372777	0.838258
pk50549	18	64771921	64772321	3.64946	3.50375	3.78179	-0.176393	0.372779	0.838258
pk60063	2	137909224	137909624	2.97681	2.78103	3.14917	-0.264016	0.37278	0.838258
pk27135	12	101321600	101322000	3.93167	3.76627	4.08003	-0.21211	0.372782	0.838258
pk63999	2	239432013	239432413	2.96983	2.79455	3.12611	-0.227984	0.372785	0.838258
pk77372	3	172207958	172208358	2.55121	2.39638	2.69101	-0.190631	0.372785	0.838258
pk33996	14	76345319	76345719	2.75715	2.58405	2.91168	-0.223583	0.372801	0.838258
pk112054	9	99629674	99630074	3.9687	3.82023	4.10331	-0.181738	0.372804	0.838258
pk37772	15	72529744	72530144	5.47956	5.33056	5.6146	-0.183636	0.372804	0.838258
pk104188	8	8105360	8105760	2.96876	2.82054	3.10316	-0.179847	0.372839	0.838258
pk75298	3	118913010	118913410	2.87403	2.61595	3.09288	-0.370635	0.37284	0.838258
pk26764	12	92320592	92320992	4.22479	4.07904	4.35716	-0.177052	0.372842	0.838258
pk86971	5	80159636	80160036	2.46843	2.28398	2.63196	-0.242547	0.372853	0.838258
pk49601	18	37967333	37967733	3.93859	3.73118	4.1199	-0.286494	0.372854	0.838258
pk111145	9	80927035	80927435	2.38723	2.15892	2.5843	-0.317806	0.372856	0.838258
pk34210	14	87175100	87175500	1.98686	2.11421	1.84717	0.355635	0.372856	0.838258
pk89873	5	157170460	157170860	6.23115	6.1051	6.34706	-0.141829	0.372858	0.838258
pk44981	17	33846491	33846891	4.87672	4.69313	5.03957	-0.245517	0.37286	0.838258
pk4714	1	78471315	78471715	3.31189	3.14803	3.45903	-0.20847	0.372862	0.838258
pk58560	2	100950868	100951268	2.24266	2.30278	2.17992	0.217031	0.372865	0.838258
pk9670	1	211433890	211434290	5.93032	5.8002	6.04967	-0.149264	0.372865	0.838258
pk53195	19	39892525	39892925	6.79988	6.64476	6.93992	-0.195065	0.37287	0.838258
pk110830	9	74818137	74818537	3.51782	3.37702	3.64609	-0.167345	0.372876	0.838258
pk91946	6	20358150	20358550	2.76802	2.89084	2.63377	0.350513	0.37288	0.838258
pk3356	1	45285668	45286068	5.98842	5.84234	6.12107	-0.178477	0.372881	0.838258
pk88173	5	124258754	124259154	2.5919	2.43213	2.73573	-0.199546	0.372893	0.838258
pk37447	15	68191903	68192303	5.33736	5.17216	5.48558	-0.212867	0.372894	0.838258
pk60225	2	149955196	149955596	3.01083	2.77974	3.20997	-0.325202	0.372913	0.838266
pk10981	1	237032143	237032543	3.18714	3.03711	3.32302	-0.183492	0.37292	0.838266
pk2402	1	31509565	31509965	2.79545	2.61857	2.953	-0.230366	0.372933	0.838266
pk29353	13	31341069	31341469	3.60701	3.42665	3.76731	-0.238296	0.37294	0.838266
pk12353	10	23164500	23164900	3.19102	3.03647	3.3306	-0.191587	0.372947	0.838266
pk71776	3	15106622	15107022	5.96751	5.83887	6.08561	-0.146562	0.372969	0.838266
pk88104	5	123149870	123150270	3.8311	3.64124	3.99886	-0.25545	0.373002	0.838266
pk103672	7	151778169	151778569	3.92201	3.78561	4.04662	-0.159808	0.373007	0.838266
pk34716	14	96727397	96727797	3.51681	3.35868	3.6593	-0.198532	0.37303	0.838266
pk51988	19	12897299	12897699	6.09729	5.92883	6.24811	-0.218986	0.373032	0.838266
pk64226	2	243022835	243023235	2.72088	2.53416	2.88617	-0.247416	0.37304	0.838266
pk46823	17	62637557	62637957	3.79355	3.61862	3.94956	-0.228947	0.373041	0.838266
pk39211	15	101526688	101527088	5.83391	5.69989	5.95654	-0.156431	0.373045	0.838266
pk109634	9	12784490	12784890	6.26953	6.12262	6.40286	-0.180072	0.373048	0.838266
pk99731	7	40847994	40848394	3.09339	2.86039	3.29393	-0.328807	0.373064	0.838266
pk62569	2	210199148	210199548	3.21625	3.07006	3.34899	-0.176646	0.373077	0.838266
pk19354	11	57224815	57225215	5.01392	4.88907	5.12882	-0.139315	0.373082	0.838266
pk98987	7	25156950	25157350	5.43548	5.25017	5.59967	-0.248899	0.373084	0.838266
pk46755	17	61600355	61600755	4.84397	4.70107	4.97397	-0.172238	0.373093	0.838266
pk106266	8	62127732	62128132	3.54854	3.32743	3.74023	-0.309529	0.373097	0.838266
pk66878	20	52765572	52765972	6.81836	6.86571	6.76939	0.195983	0.3731	0.838266
pk100736	7	75585491	75585891	4.99536	4.85473	5.1235	-0.16821	0.373105	0.838266
pk46631	17	59049122	59049522	3.35845	3.22021	3.48459	-0.162519	0.373108	0.838266
pk55185	2	13333222	13333622	3.33321	3.39891	3.26437	0.231556	0.373108	0.838266
pk47540	17	73267030	73267430	6.25288	6.1249	6.37043	-0.145405	0.373108	0.838266
pk118029	X	119077421	119077821	5.5491	5.41132	5.67486	-0.1632	0.373112	0.838266
pk111195	9	84138046	84138446	5.21809	5.05762	5.36248	-0.204297	0.373116	0.838266
pk100333	7	56183697	56184097	4.30339	4.15084	4.44134	-0.189401	0.373116	0.838266
pk64028	2	239928655	239929055	6.35177	6.20577	6.48435	-0.178433	0.373121	0.838266
pk65540	20	30679696	30680096	3.62168	3.65821	3.58421	0.172173	0.373121	0.838266
pk112227	9	104089209	104089609	2.35125	2.11632	2.55323	-0.32885	0.37313	0.838266
pk88132	5	123830416	123830816	3.71414	3.56197	3.85178	-0.188093	0.373143	0.838266
pk18428	11	19974910	19975310	2.60134	2.39745	2.77995	-0.276856	0.373146	0.838266
pk40314	16	19097784	19098184	6.08775	5.95609	6.2084	-0.152142	0.373172	0.838266
pk35476	15	30104430	30104830	4.03509	4.09567	3.97186	0.222003	0.373188	0.838266
pk77288	3	171076183	171076583	4.04133	3.88658	4.18109	-0.193126	0.373193	0.838266
pk118599	X	154871085	154871485	1.83463	1.61739	2.02339	-0.295604	0.373197	0.838266
pk32450	14	44371293	44371693	3.6532	3.74946	3.55005	0.29635	0.373207	0.838266
pk34568	14	94425804	94426204	7.08843	6.93147	7.22999	-0.198454	0.37321	0.838266
pk3092	1	42288615	42289015	4.14583	3.97043	4.30219	-0.230206	0.37322	0.838266
pk25106	12	50579295	50579695	3.3547	3.18002	3.5105	-0.227798	0.373233	0.838266
pk48252	17	80544074	80544474	1.64808	1.76537	1.52041	0.331507	0.373233	0.838266
pk113279	9	126907059	126907459	6.07194	5.91116	6.21658	-0.205147	0.373236	0.838266
pk103625	7	151249494	151249894	4.12439	3.97504	4.25972	-0.183455	0.373258	0.838266
pk9870	1	214649556	214649956	3.25519	3.07029	3.41907	-0.245598	0.373259	0.838266
pk40961	16	31307602	31308002	2.08074	1.79233	2.32099	-0.416249	0.373261	0.838266
pk103019	7	137276286	137276686	2.86188	2.69232	3.01359	-0.21766	0.373261	0.838266
pk5570	1	102033108	102033508	3.46441	3.32281	3.59334	-0.168727	0.373263	0.838266
pk70437	22	40707674	40708074	1.73675	1.45058	1.97545	-0.409332	0.373266	0.838266
pk62382	2	205889815	205890215	4.53613	4.34311	4.70634	-0.261918	0.373279	0.838266
pk88048	5	121523053	121523453	2.58503	2.37969	2.76475	-0.279266	0.373284	0.838266
pk55435	2	20595755	20596155	4.97244	4.84437	5.09006	-0.145211	0.373305	0.838266
pk77255	3	170627300	170627700	3.90258	3.74563	4.04411	-0.196898	0.373318	0.838266
pk52946	19	36000957	36001357	4.88499	4.75051	5.008	-0.156915	0.373353	0.838266
pk82748	4	123594447	123594847	3.21112	3.04679	3.35864	-0.209119	0.373356	0.838266
pk58402	2	97437550	97437950	5.03727	4.87157	5.18589	-0.213598	0.373362	0.838266
pk45956	17	46356172	46356572	4.74618	4.55359	4.91606	-0.261363	0.373371	0.838266
pk42243	16	75226522	75226922	2.63258	2.46797	2.7803	-0.20824	0.373372	0.838266
pk62418	2	206793577	206793977	3.48191	3.31506	3.63144	-0.214042	0.373377	0.838266
pk87252	5	90704474	90704874	3.27329	3.11503	3.41589	-0.19841	0.373378	0.838266
pk21743	11	102603967	102604367	3.85591	3.72472	3.97616	-0.15024	0.373383	0.838266
pk87410	5	96053609	96054009	4.001	3.85184	4.13617	-0.183022	0.373407	0.838266
pk41903	16	69184033	69184433	3.16908	3.03596	3.29095	-0.152951	0.37342	0.838266
pk96471	6	139540321	139540721	4.55526	4.41744	4.68105	-0.162821	0.373428	0.838266
pk47730	17	75107868	75108268	4.10873	4.16355	4.05174	0.210176	0.373434	0.838266
pk42984	16	88683262	88683662	4.98511	4.81515	5.13714	-0.221214	0.373434	0.838266
pk53653	19	45280918	45281318	6.77172	6.63298	6.89827	-0.165223	0.373437	0.838266
pk13039	10	43600879	43601279	5.14066	5.01104	5.25959	-0.148137	0.373443	0.838266
pk101439	7	97797859	97798259	4.19044	4.04312	4.32409	-0.179854	0.373443	0.838266
pk8540	1	185539985	185540385	3.85176	3.66528	4.01688	-0.249551	0.373443	0.838266
pk9523	1	207845862	207846262	3.11022	3.18277	3.03382	0.245338	0.373454	0.838266
pk22920	11	129328284	129328684	4.01016	3.86282	4.14384	-0.179738	0.373457	0.838266
pk87654	5	106724063	106724463	3.32054	3.135	3.48491	-0.246948	0.373458	0.838266
pk26103	12	69462216	69462616	6.04566	5.90052	6.17753	-0.176793	0.373463	0.838266
pk46663	17	59914554	59914954	3.48044	3.35051	3.59964	-0.147576	0.373476	0.838266
pk113703	9	132171039	132171439	4.0837	3.92303	4.22825	-0.203856	0.373479	0.838266
pk98155	7	2797719	2798119	6.047	5.90507	6.17621	-0.170923	0.373485	0.838266
pk46534	17	57367731	57368131	1.46916	1.58655	1.34137	0.330124	0.373495	0.838266
pk114730	hs37d5	11565618	11566018	5.49663	5.36598	5.61643	-0.150141	0.373501	0.838266
pk6549	1	147730140	147730540	2.62381	2.43256	2.79265	-0.254975	0.373511	0.838266
pk99660	7	38254738	38255138	2.71476	2.56936	2.84685	-0.174242	0.373511	0.838266
pk5727	1	110105950	110106350	5.23508	5.07808	5.37666	-0.198033	0.373513	0.838266
pk89281	5	144851569	144851969	3.61717	3.44669	3.76961	-0.220784	0.37352	0.838266
pk87289	5	93124794	93125194	2.23211	1.99914	2.43264	-0.32488	0.373525	0.838266
pk18774	11	34183264	34183664	3.1517	3.2257	3.07369	0.248377	0.373526	0.838266
pk28418	12	124573073	124573473	3.78989	3.61642	3.94473	-0.226366	0.373528	0.838266
pk6843	1	153492788	153493188	3.53074	3.37718	3.66951	-0.19038	0.373533	0.838266
pk76492	3	148760663	148761063	3.87658	3.70722	4.02814	-0.219151	0.373536	0.838266
pk110156	9	33165706	33166106	5.97654	5.80571	6.12926	-0.223226	0.373538	0.838266
pk16348	10	118538780	118539180	2.82895	2.63191	3.00229	-0.265816	0.373539	0.838266
pk111906	9	97368984	97369384	3.96987	3.81835	4.10698	-0.187249	0.37354	0.838266
pk30360	13	61333580	61333980	3.31138	3.10484	3.49202	-0.283653	0.373557	0.838289
pk66432	20	46402214	46402614	5.74254	5.58129	5.88757	-0.205907	0.373584	0.83832
pk77722	3	183262460	183262860	2.89401	2.72173	3.04789	-0.222528	0.373588	0.83832
pk40337	16	19407885	19408285	6.19751	6.02453	6.35195	-0.227146	0.373605	0.83832
pk67085	20	56839368	56839768	5.44611	5.48194	5.40936	0.171977	0.373621	0.83832
pk94392	6	74444681	74445081	4.23271	4.05528	4.39069	-0.233931	0.373625	0.83832
pk110543	9	38580131	38580531	1.7518	1.84815	1.64856	0.288686	0.373627	0.83832
pk27056	12	98766774	98767174	2.58402	2.41483	2.73544	-0.216167	0.373638	0.83832
pk76753	3	153697989	153698389	5.05878	4.89735	5.20396	-0.205962	0.373642	0.83832
pk78896	4	3321426	3321826	3.06385	2.90051	3.21056	-0.207027	0.373648	0.83832
pk94076	6	53694444	53694844	5.0846	4.93146	5.22303	-0.19099	0.373674	0.83832
pk57886	2	75873760	75874160	5.85475	5.72658	5.97246	-0.145671	0.373674	0.83832
pk12586	10	28746765	28747165	1.75206	1.51958	1.95222	-0.320723	0.373676	0.83832
pk37748	15	72051057	72051457	5.05201	5.12444	4.97576	0.247663	0.373684	0.83832
pk49267	18	28567371	28567771	5.50813	5.35152	5.64939	-0.197447	0.373685	0.83832
pk47805	17	75882460	75882860	4.02299	3.88294	4.15064	-0.166522	0.373688	0.83832
pk85328	5	34702026	34702426	2.41471	2.22129	2.58524	-0.258003	0.373689	0.83832
pk101102	7	87230033	87230433	6.05757	6.09985	6.01401	0.185369	0.373694	0.83832
pk97220	6	157052585	157052985	2.68531	2.50238	2.84763	-0.240648	0.373698	0.83832
pk6833	1	153327950	153328350	3.61621	3.45848	3.75839	-0.198009	0.373731	0.838348
pk30067	13	48866716	48867116	2.63924	2.43336	2.81938	-0.280408	0.373747	0.838348
pk88704	5	134469795	134470195	7.60906	7.46676	7.73858	-0.171822	0.373747	0.838348
pk43842	17	9099633	9100033	4.35707	4.19194	4.50523	-0.212095	0.373751	0.838348
pk22986	11	130059643	130060043	6.85516	6.70424	6.99178	-0.187446	0.373763	0.838348
pk29429	13	32608049	32608449	3.30488	3.10482	3.48054	-0.272403	0.373775	0.838348
pk44173	17	16900869	16901269	3.57736	3.35024	3.77355	-0.320109	0.373777	0.838348
pk41269	16	52441969	52442369	5.69373	5.53151	5.83953	-0.207624	0.373783	0.838348
pk88927	5	138847871	138848271	2.99868	2.832	3.14809	-0.212896	0.373792	0.838348
pk104364	8	10916801	10917201	4.14653	4.00454	4.27578	-0.170135	0.373801	0.838348
pk106410	8	67601129	67601529	3.48031	3.51056	3.44942	0.15925	0.373806	0.838348
pk67624	21	30153946	30154346	2.82012	2.64776	2.97406	-0.222423	0.373815	0.838348
pk7083	1	156093277	156093677	6.43645	6.2961	6.56436	-0.168135	0.373821	0.838348
pk10533	1	229566528	229566928	3.20695	3.05957	3.34066	-0.178758	0.373828	0.838348
pk70279	22	39048857	39049257	4.4373	4.28672	4.57363	-0.18595	0.373838	0.838348
pk108720	8	136538189	136538589	2.67798	2.46944	2.86014	-0.285138	0.373841	0.838348
pk35126	14	104013103	104013503	4.66228	4.53559	4.77875	-0.14255	0.373847	0.838348
pk112934	9	117561105	117561505	5.43926	5.27142	5.5896	-0.217662	0.373851	0.838348
pk65797	20	34287144	34287544	5.91898	5.79222	6.0355	-0.143091	0.37386	0.838348
pk100540	7	72350243	72350643	5.19751	5.06786	5.31646	-0.148197	0.373873	0.838348
pk86931	5	79435405	79435805	3.41773	3.22152	3.59042	-0.265855	0.373875	0.838348
pk62686	2	216660833	216661233	2.84825	2.63228	3.03606	-0.298664	0.373877	0.838348
pk106946	8	86505583	86505983	4.4243	4.25477	4.57599	-0.220043	0.37389	0.838348
pk31293	13	108006387	108006787	3.68547	3.48641	3.86037	-0.271448	0.373906	0.838348
pk14453	10	79748990	79749390	2.19043	2.30277	2.0686	0.325171	0.37392	0.838348
pk10852	1	234835436	234835836	4.08255	3.93228	4.21863	-0.185063	0.373926	0.838348
pk15850	10	105729186	105729586	3.42835	3.27237	3.5691	-0.19459	0.373926	0.838348
pk110756	9	73673549	73673949	2.97511	2.77864	3.148	-0.265237	0.373934	0.838348
pk96769	6	147402342	147402742	4.96669	4.8191	5.10057	-0.180855	0.373935	0.838348
pk106753	8	80785574	80785974	3.69526	3.75911	3.62845	0.22839	0.373946	0.838348
pk78222	3	190964471	190964871	4.93663	4.79597	5.06478	-0.168229	0.373952	0.838348
pk46082	17	47592656	47593056	3.62037	3.47777	3.75013	-0.170713	0.373955	0.838348
pk10999	1	237924249	237924649	3.59883	3.44302	3.73944	-0.194527	0.373964	0.838348
pk5592	1	106207114	106207514	5.56954	5.41729	5.70725	-0.189564	0.373981	0.838348
pk78770	4	1747927	1748327	3.99944	3.85523	4.13053	-0.174029	0.373982	0.838348
pk33905	14	75417579	75417979	4.65068	4.49713	4.78945	-0.191484	0.374	0.838348
pk11771	10	7342242	7342642	2.46798	2.24376	2.66199	-0.311189	0.374013	0.838348
pk17132	11	267356	267756	3.0643	2.88906	3.22055	-0.228124	0.374038	0.838348
pk104059	8	1729393	1729793	3.42419	3.27288	3.56113	-0.186192	0.374039	0.838348
pk11512	10	3523108	3523508	3.98439	3.76821	4.17236	-0.301889	0.374039	0.838348
pk81556	4	86747371	86747771	3.79626	3.63892	3.93812	-0.197539	0.374047	0.838348
pk76255	3	139372500	139372900	3.78023	3.62971	3.91652	-0.185222	0.374055	0.838348
pk77582	3	179065267	179065667	6.54004	6.41111	6.65838	-0.147188	0.374064	0.838348
pk48560	18	8367299	8367699	4.75175	4.60076	4.88842	-0.186885	0.374072	0.838348
pk30473	13	73742391	73742791	4.83184	4.66449	4.98178	-0.216447	0.374072	0.838348
pk91079	6	3612939	3613339	4.28519	4.14393	4.41385	-0.168934	0.374074	0.838348
pk89145	5	141566777	141567177	4.2383	4.04242	4.41073	-0.266656	0.374076	0.838348
pk57514	2	69536471	69536871	5.86981	5.71252	6.01163	-0.198798	0.374086	0.838348
pk38776	15	90901465	90901865	6.00288	6.0795	5.92197	0.256926	0.374096	0.838348
pk102728	7	129007739	129008139	6.72294	6.56904	6.862	-0.192851	0.374099	0.838348
pk60047	2	136706337	136706737	5.29936	5.13964	5.44315	-0.20298	0.374104	0.838348
pk93809	6	47119147	47119547	2.42565	2.22261	2.60362	-0.274727	0.374108	0.838348
pk74055	3	66274673	66275073	3.13481	2.9167	3.32424	-0.303261	0.37411	0.838348
pk54831	2	8431127	8431527	3.40629	3.2231	3.56882	-0.242936	0.374121	0.838348
pk54159	19	49802060	49802460	0	0.263224	0	0.71373	0.374138	0.838348
pk81242	4	79059419	79059819	4.09957	3.9558	4.2303	-0.173345	0.374189	0.838348
pk86492	5	71042026	71042426	3.20218	2.92926	3.43158	-0.396989	0.374215	0.838348
pk18232	11	16841911	16842311	4.28869	4.15085	4.41449	-0.162696	0.374216	0.838348
pk65217	20	20217994	20218394	3.56437	3.42551	3.69103	-0.163864	0.374221	0.838348
pk83183	4	144273187	144273587	5.42879	5.28721	5.55771	-0.17011	0.374226	0.838348
pk17475	11	3938172	3938572	3.45512	3.29208	3.6016	-0.20727	0.374231	0.838348
pk27409	12	107231603	107232003	2.69525	2.43508	2.91559	-0.373297	0.374232	0.838348
pk34198	14	81983703	81984103	2.10419	2.22214	1.97573	0.336453	0.374246	0.838348
pk43613	17	6268882	6269282	3.26868	3.09051	3.42724	-0.233759	0.374251	0.838348
pk60078	2	138895541	138895941	3.14468	2.93828	3.32521	-0.283049	0.374255	0.838348
pk43741	17	7745548	7745948	6.72561	6.58316	6.85526	-0.172006	0.374259	0.838348
pk60003	2	135223450	135223850	3.62011	3.45008	3.7722	-0.21998	0.374264	0.838348
pk25720	12	58146041	58146441	6.07835	5.93941	6.20508	-0.165465	0.37427	0.838348
pk78472	3	195309854	195310254	3.11543	2.92616	3.28273	-0.252999	0.374277	0.838348
pk93414	6	42188598	42188998	4.24142	4.07172	4.39324	-0.220167	0.374279	0.838348
pk88903	5	138567908	138568308	2.59099	2.35832	2.79129	-0.326219	0.374282	0.838348
pk56654	2	47197803	47198203	6.66691	6.51991	6.8003	-0.180282	0.374288	0.838348
pk22279	11	117406168	117406568	2.86117	2.70787	2.99974	-0.188714	0.374289	0.838348
pk61814	2	191908142	191908542	3.48828	3.28427	3.66699	-0.279709	0.374311	0.838348
pk104465	8	13133990	13134390	6.46826	6.29626	6.62192	-0.225444	0.374312	0.838348
pk43366	17	2639154	2639554	2.34987	2.1602	2.51748	-0.251125	0.37433	0.838348
pk61369	2	177903455	177903855	2.99516	2.82245	3.14939	-0.223515	0.37435	0.838348
pk60780	2	165614448	165614848	3.36355	3.19997	3.51046	-0.20808	0.37435	0.838348
pk68291	21	42892924	42893324	4.51812	4.35513	4.66456	-0.20839	0.374353	0.838348
pk100679	7	74047939	74048339	4.2007	4.04742	4.33925	-0.190638	0.374364	0.838348
pk109289	9	2279104	2279504	1.43257	1.18072	1.64693	-0.349841	0.374366	0.838348
pk112805	9	116036740	116037140	4.3356	4.20141	4.45836	-0.156087	0.374371	0.838348
pk70018	22	36806046	36806446	6.86168	6.72206	6.98896	-0.166831	0.374379	0.838348
pk11169	1	244186435	244186835	2.59958	2.35801	2.80644	-0.341435	0.374387	0.838348
pk14871	10	89917627	89918027	4.18678	4.03682	4.32261	-0.184655	0.374393	0.838348
pk25955	12	66321952	66322352	3.89016	3.74424	4.02267	-0.177029	0.374399	0.838348
pk82947	4	138956036	138956436	2.61479	2.41306	2.79174	-0.273172	0.374417	0.838348
pk75552	3	124307618	124308018	3.42145	3.20326	3.61094	-0.304213	0.374434	0.838348
pk71023	22	47971028	47971428	2.14627	1.89942	2.357	-0.347696	0.374444	0.838348
pk54136	19	49628520	49628920	5.95343	5.75523	6.12767	-0.271996	0.374447	0.838348
pk102154	7	111381821	111382221	3.88417	3.75273	4.00463	-0.150714	0.374453	0.838348
pk84932	5	9621725	9622125	2.86861	2.67817	3.03682	-0.254392	0.374454	0.838348
pk56924	2	55496741	55497141	3.4841	3.33116	3.62237	-0.189182	0.374462	0.838348
pk87830	5	113483970	113484370	1.66329	1.3795	1.90034	-0.404633	0.374469	0.838348
pk21215	11	84318084	84318484	3.80554	3.59305	3.99071	-0.295129	0.374473	0.838348
pk106216	8	61329345	61329745	2.45878	2.2824	2.61592	-0.228396	0.374473	0.838348
pk21878	11	108514668	108515068	3.50231	3.33165	3.65491	-0.220919	0.374473	0.838348
pk52144	19	14466638	14467038	5.17842	4.97774	5.35457	-0.275975	0.374489	0.838348
pk107487	8	103529760	103530160	3.79895	3.63203	3.94854	-0.214674	0.374489	0.838348
pk2233	1	28497787	28498187	2.94395	2.79298	3.0806	-0.184704	0.37449	0.838348
pk66841	20	52445899	52446299	4.7644	4.61774	4.89752	-0.179079	0.374496	0.838348
pk73964	3	64430886	64431286	4.2822	4.13756	4.41364	-0.17506	0.374496	0.838348
pk35608	15	32954806	32955206	3.76276	3.61923	3.89329	-0.17255	0.374497	0.838348
pk53920	19	47614393	47614793	4.7611	4.60019	4.90584	-0.204798	0.374523	0.838348
pk94485	6	80170895	80171295	3.61728	3.44302	3.77274	-0.227494	0.374525	0.838348
pk25261	12	52449877	52450277	5.68689	5.43204	5.90342	-0.370588	0.374531	0.838348
pk72769	3	42623412	42623812	6.5235	6.38494	6.6499	-0.164843	0.37454	0.838348
pk72077	3	25463219	25463619	3.76617	3.61728	3.90113	-0.182285	0.37454	0.838348
pk12718	10	30722696	30723096	7.13655	7.00299	7.25879	-0.155767	0.374549	0.838348
pk78067	3	187962157	187962557	5.71732	5.56491	5.85515	-0.1899	0.374554	0.838348
pk58302	2	95964423	95964823	3.21564	3.26171	3.16804	0.190995	0.374566	0.838348
pk23757	12	11803728	11804128	4.81399	4.65749	4.95516	-0.196906	0.374578	0.838348
pk1540	1	20915213	20915613	7.39062	7.23531	7.53082	-0.195489	0.374582	0.838348
pk21905	11	109963324	109963724	7.04023	6.89859	7.1692	-0.170563	0.374587	0.838348
pk33029	14	59522187	59522587	3.13075	3.17025	3.09014	0.177504	0.374592	0.838348
pk85369	5	35793630	35794030	3.71919	3.51809	3.89565	-0.275074	0.374593	0.838348
pk101371	7	95352901	95353301	2.94406	3.00037	2.88547	0.211386	0.374607	0.838348
pk87643	5	106584639	106585039	2.21233	2.30183	2.1169	0.27726	0.374608	0.838348
pk56165	2	38209267	38209667	2.95547	2.79419	3.10052	-0.203081	0.374609	0.838348
pk48931	18	19571848	19572248	2.84767	2.66237	3.01186	-0.245329	0.374613	0.838348
pk31296	13	108460045	108460445	2.55333	2.3221	2.75257	-0.323633	0.374619	0.838348
pk39190	15	101299938	101300338	6.66863	6.51509	6.80739	-0.192189	0.374627	0.838348
pk75671	3	125931771	125932171	4.41454	4.25685	4.55669	-0.198768	0.374638	0.838348
pk19864	11	64005007	64005407	6.14104	5.98266	6.28374	-0.200835	0.374641	0.838348
pk95320	6	109807299	109807699	5.78705	5.64134	5.91938	-0.177759	0.374651	0.838348
pk38037	15	76102287	76102687	3.62563	3.46609	3.76927	-0.201239	0.374664	0.838348
pk47193	17	68250915	68251315	4.10019	3.92026	4.26014	-0.238258	0.374666	0.838348
pk33970	14	76068780	76069180	2.8477	2.69289	2.9875	-0.191374	0.374667	0.838348
pk49226	18	24040699	24041099	3.05998	2.82292	3.26353	-0.335602	0.37467	0.838348
pk99872	7	44773329	44773729	3.03552	2.86195	3.19042	-0.225109	0.374674	0.838348
pk14469	10	80178661	80179061	2.08203	2.18141	1.97529	0.297233	0.374676	0.838348
pk12367	10	23481642	23482042	2.53683	2.36008	2.69427	-0.229347	0.374678	0.838348
pk62612	2	212725038	212725438	2.87294	2.64733	3.06798	-0.315293	0.374687	0.838348
pk107423	8	102268036	102268436	4.8929	4.71032	5.05495	-0.243711	0.374687	0.838348
pk30487	13	73822869	73823269	4.23875	4.0818	4.38029	-0.197281	0.374691	0.838348
pk93376	6	41814443	41814843	4.86198	4.72341	4.98841	-0.164389	0.374698	0.838348
pk89179	5	141977624	141978024	4.9385	4.79298	5.07068	-0.177088	0.3747	0.838348
pk71563	3	12179547	12179947	3.03498	2.87398	3.17981	-0.202841	0.374702	0.838348
pk12351	10	23114736	23115136	3.97278	3.79813	4.12855	-0.228735	0.374728	0.838348
pk61194	2	173814275	173814675	4.28932	4.10229	4.45486	-0.251069	0.374739	0.838348
pk58989	2	109511656	109512056	3.34965	3.1693	3.50995	-0.237822	0.374752	0.838348
pk14573	10	81227150	81227550	3.88014	3.73813	4.00943	-0.169939	0.374756	0.838348
pk115975	X	13128989	13129389	5.90884	5.73411	6.06468	-0.230196	0.374771	0.838348
pk105853	8	48281940	48282340	4.09236	3.92403	4.24309	-0.217553	0.374786	0.838348
pk84884	5	7850898	7851298	4.08915	3.95003	4.21603	-0.164899	0.374787	0.838348
pk17492	11	4489048	4489448	5.1454	4.94138	5.32411	-0.281843	0.374796	0.838348
pk114852	hs37d5	18490408	18490808	2.27306	2.35914	2.18152	0.270442	0.374797	0.838348
pk23446	12	5606890	5607290	5.76474	5.59673	5.91521	-0.218097	0.374801	0.838348
pk45582	17	41411504	41411904	4.09606	3.96948	4.21243	-0.142024	0.374808	0.838348
pk82605	4	119771638	119772038	2.98083	2.80664	3.13625	-0.226113	0.374812	0.838348
pk29785	13	42892694	42893094	3.45514	3.27467	3.61553	-0.238208	0.374818	0.838348
pk37934	15	74954406	74954806	4.40747	4.23583	4.56084	-0.22379	0.374819	0.838348
pk39990	16	11292688	11293088	4.8779	4.7318	5.01055	-0.178102	0.374821	0.838348
pk76504	3	148965133	148965533	3.11376	2.89883	3.30078	-0.297726	0.374825	0.838348
pk18472	11	22053304	22053704	2.41314	2.06959	2.69041	-0.508644	0.374843	0.838348
pk8750	1	198124419	198124819	5.42268	5.27592	5.55589	-0.179566	0.374844	0.838348
pk103140	7	139470784	139471184	3.48032	3.28388	3.65319	-0.266376	0.374845	0.838348
pk77566	3	178042108	178042508	2.5369	2.63306	2.43387	0.292739	0.374862	0.838348
pk11024	1	239287421	239287821	2.87538	2.69455	3.03605	-0.237517	0.374868	0.838348
pk95622	6	117761832	117762232	4.27021	4.36271	4.17137	0.289341	0.374871	0.838348
pk79989	4	38080254	38080654	6.1271	5.96275	6.27463	-0.211614	0.374881	0.838348
pk73570	3	55539110	55539510	2.75699	2.55085	2.93733	-0.281351	0.374886	0.838348
pk39860	16	9005722	9006122	5.31851	5.16267	5.45914	-0.195962	0.374899	0.838348
pk101082	7	86866130	86866530	3.57731	3.45152	3.693	-0.140114	0.3749	0.838348
pk114748	hs37d5	12581601	12582001	2.13755	2.22225	2.04757	0.266949	0.374908	0.838348
pk104378	8	11271198	11271598	4.32333	4.18024	4.45351	-0.172297	0.374911	0.838348
pk75374	3	120400960	120401360	5.89152	5.74569	6.02395	-0.177997	0.374921	0.838348
pk93406	6	42134395	42134795	5.24394	5.10193	5.37321	-0.170816	0.374927	0.838348
pk90450	5	174258986	174259386	2.29457	2.07068	2.48834	-0.30985	0.374932	0.838348
pk104030	8	467891	468291	3.243	3.01204	3.44204	-0.325769	0.374943	0.838348
pk41934	16	69599625	69600025	6.44578	6.31562	6.56516	-0.149435	0.374949	0.838348
pk40530	16	23321510	23321910	4.34652	4.17867	4.49686	-0.216955	0.374949	0.838348
pk32181	14	34184240	34184640	4.08338	3.88981	4.25402	-0.262356	0.374958	0.838348
pk88118	5	123516368	123516768	4.82683	4.65906	4.97712	-0.217204	0.374963	0.838348
pk69572	22	30362515	30362915	1.97477	1.76576	2.15729	-0.282501	0.374968	0.838348
pk90032	5	160389560	160389960	2.89499	2.70912	3.05962	-0.246426	0.374976	0.838348
pk16034	10	112506107	112506507	4.13812	4.00531	4.25972	-0.153417	0.374989	0.838348
pk105725	8	41400196	41400596	4.68739	4.54511	4.8169	-0.171087	0.374991	0.838348
pk65304	20	22471387	22471787	5.79137	5.63655	5.93116	-0.194276	0.374993	0.838348
pk2980	1	40915567	40915967	5.59037	5.46159	5.70859	-0.146727	0.375	0.838348
pk98872	7	22294939	22295339	2.37843	2.45002	2.3031	0.240975	0.375007	0.838348
pk102395	7	117121033	117121433	4.56862	4.4055	4.71516	-0.20866	0.375008	0.838348
pk29197	13	28252380	28252780	3.25056	3.06808	3.41254	-0.241383	0.375011	0.838348
pk4606	1	71513291	71513691	4.72595	4.58216	4.85669	-0.173825	0.375012	0.838348
pk64819	20	10742389	10742789	2.52574	2.3401	2.69019	-0.244817	0.375016	0.838348
pk83796	4	159745988	159746388	4.18944	4.04145	4.32365	-0.18105	0.375042	0.838389
pk57134	2	62020425	62020825	4.03713	3.90017	4.16221	-0.16091	0.375076	0.838451
pk69215	22	24075868	24076268	1.45137	1.58594	1.30296	0.366036	0.375088	0.838456
pk51560	19	6602620	6603020	2.14794	1.92513	2.3409	-0.307148	0.375101	0.838456
pk84157	4	174210560	174210960	2.69971	2.51835	2.8608	-0.237961	0.375103	0.838456
pk67728	21	33720184	33720584	3.49634	3.33522	3.64126	-0.203851	0.375107	0.838456
pk79998	4	38156879	38157279	5.79955	5.62204	5.95759	-0.235125	0.375135	0.838482
pk105048	8	26548226	26548626	2.74405	2.58484	2.88742	-0.198965	0.375155	0.838482
pk26758	12	92171384	92171784	3.58737	3.38965	3.76124	-0.268889	0.375157	0.838482
pk91212	6	5782996	5783396	6.62995	6.47674	6.76844	-0.191578	0.37517	0.838482
pk90818	6	1039369	1039769	5.58015	5.40526	5.73611	-0.230353	0.37517	0.838482
pk37717	15	71665109	71665509	1.84842	1.64807	2.02432	-0.267014	0.37517	0.838482
pk103321	7	142654089	142654489	4.92009	4.97253	4.86567	0.205893	0.375173	0.838482
pk58030	2	85619593	85619993	3.73371	3.56109	3.88786	-0.224753	0.375176	0.838482
pk26671	12	90057690	90058090	3.68282	3.53631	3.81582	-0.177902	0.375187	0.838482
pk58278	2	95401274	95401674	0.926131	1.09359	0.736651	0.428388	0.375197	0.838482
pk85178	5	17306072	17306472	4.28475	4.08856	4.45742	-0.267244	0.375218	0.838482
pk21385	11	88271304	88271704	3.38661	3.2209	3.53523	-0.211907	0.375224	0.838482
pk17969	11	12718483	12718883	4.05599	3.90802	4.19019	-0.180904	0.375226	0.838482
pk28026	12	118371367	118371767	2.70923	2.53645	2.86351	-0.222922	0.375231	0.838482
pk115839	X	9319819	9320219	4.83623	4.67193	4.98372	-0.210957	0.375232	0.838482
pk26551	12	87741850	87742250	4.24296	4.07449	4.39379	-0.217934	0.375238	0.838482
pk57016	2	59676408	59676808	3.87953	3.93121	3.82593	0.20344	0.375248	0.838482
pk39923	16	10174209	10174609	4.4902	4.31919	4.64308	-0.222754	0.375264	0.838482
pk11921	10	12306231	12306631	5.51894	5.38587	5.64077	-0.154583	0.375267	0.838482
pk50987	19	1122991	1123391	5.11473	4.98891	5.23045	-0.141133	0.375283	0.838482
pk115905	X	10851582	10851982	5.48096	5.32942	5.61808	-0.188235	0.375285	0.838482
pk25483	12	54552910	54553310	2.87534	2.70911	3.02439	-0.211747	0.375293	0.838482
pk87718	5	108528450	108528850	5.25851	5.07974	5.41755	-0.237166	0.375305	0.838482
pk12823	10	32691378	32691778	2.45931	2.2835	2.616	-0.227383	0.375313	0.838482
pk109004	8	144074741	144075141	2.37713	2.18018	2.55039	-0.263877	0.375314	0.838482
pk47197	17	68401857	68402257	2.7359	2.5515	2.89937	-0.243385	0.375319	0.838482
pk2201	1	28105593	28105993	3.86484	3.716	3.99976	-0.182296	0.375332	0.838482
pk101225	7	92032119	92032519	2.33277	2.13905	2.50353	-0.258115	0.375334	0.838482
pk64565	20	5203588	5203988	3.50634	3.35123	3.64638	-0.193109	0.375338	0.838482
pk87416	5	96100707	96101107	2.40529	2.46797	2.33976	0.222855	0.375339	0.838482
pk88771	5	135329574	135329974	3.15004	2.99113	3.29318	-0.199302	0.375364	0.838482
pk50768	18	74814606	74815006	2.45163	2.24307	2.63382	-0.284328	0.37537	0.838482
pk72883	3	44927019	44927419	2.60183	2.69223	2.50538	0.280856	0.375374	0.838482
pk100135	7	50871088	50871488	4.97219	4.839	5.09412	-0.154627	0.37538	0.838482
pk98573	7	13869511	13869911	2.73763	2.5515	2.90247	-0.24649	0.375381	0.838482
pk14829	10	89345877	89346277	5.60833	5.45706	5.74523	-0.187808	0.375385	0.838482
pk71629	3	12870878	12871278	1.88676	1.61631	2.11443	-0.384979	0.375391	0.838482
pk77813	3	184363109	184363509	4.47177	4.29439	4.62971	-0.234085	0.375396	0.838482
pk95448	6	112013666	112014066	6.09575	5.95699	6.22233	-0.165154	0.375398	0.838482
pk118481	X	151806098	151806498	3.05969	3.11666	3.00037	0.212982	0.375402	0.838482
pk77098	3	168602423	168602823	3.1361	2.97481	3.28116	-0.203547	0.375408	0.838482
pk83581	4	153731942	153732342	2.911	2.74983	3.05596	-0.202842	0.375428	0.838492
pk57070	2	60746387	60746787	3.56214	3.38591	3.71917	-0.230909	0.375429	0.838492
pk69409	22	27194544	27194944	5.01047	4.80722	5.18858	-0.280391	0.375441	0.838492
pk94848	6	91212550	91212950	4.89839	4.7348	5.0453	-0.209725	0.375447	0.838492
pk109796	9	18887542	18887942	2.83613	2.64742	3.00299	-0.251302	0.375448	0.838492
pk7576	1	165325433	165325833	2.75917	2.82056	2.69505	0.221258	0.375459	0.838495
pk99967	7	46630814	46631214	5.32	5.17137	5.45473	-0.182912	0.375473	0.838495
pk34204	14	83108757	83109157	1.86265	2.04841	1.64939	0.482069	0.375477	0.838495
pk104594	8	18471388	18471788	6.12948	5.97772	6.26679	-0.188859	0.375477	0.838495
pk28296	12	122595782	122596182	6.86551	6.71416	7.00247	-0.188232	0.375489	0.838506
pk23033	11	130764263	130764663	3.69012	3.54557	3.8215	-0.174336	0.375502	0.838515
pk22901	11	129201120	129201520	5.97336	5.81787	6.11372	-0.195569	0.375507	0.838515
pk95187	6	108323788	108324188	6.26491	6.11822	6.39806	-0.179656	0.375536	0.838555
pk71560	3	12154205	12154605	2.68676	2.52076	2.83562	-0.210848	0.375544	0.838555
pk110332	9	35665019	35665419	6.04387	5.92072	6.15732	-0.136447	0.375546	0.838555
pk60638	2	161005000	161005400	3.23778	3.08281	3.37771	-0.192434	0.375581	0.838614
pk19434	11	58681922	58682322	2.98361	2.73724	3.19397	-0.351252	0.37559	0.838614
pk73540	3	54312971	54313371	5.4358	5.29377	5.56509	-0.170935	0.375607	0.838614
pk34822	14	100223709	100224109	4.66297	4.44731	4.85054	-0.301813	0.375609	0.838614
pk110275	9	34633873	34634273	4.56934	4.44452	4.68421	-0.139051	0.375615	0.838614
pk112479	9	110945202	110945602	3.43443	3.27043	3.58167	-0.208921	0.375615	0.838614
pk79625	4	23086083	23086483	4.16433	3.99615	4.31494	-0.217385	0.375623	0.838615
pk7275	1	159787389	159787789	5.47529	5.31181	5.62212	-0.209834	0.375651	0.838662
pk7706	1	168025411	168025811	0.093038	0.341583	0	0.57952	0.375682	0.838671
pk29173	13	27927291	27927691	4.33265	4.18194	4.4691	-0.186091	0.375696	0.838671
pk66868	20	52701485	52701885	4.57081	4.41095	4.7147	-0.202781	0.375704	0.838671
pk112089	9	100230872	100231272	4.10704	3.97764	4.22579	-0.147167	0.375704	0.838671
pk78054	3	187882178	187882578	5.7973	5.65286	5.92858	-0.175432	0.375712	0.838671
pk53067	19	38632984	38633384	2.92593	2.97686	2.87313	0.200352	0.375716	0.838671
pk70385	22	39917532	39917932	4.05119	3.83391	4.23999	-0.303901	0.375721	0.838671
pk112706	9	114697950	114698350	3.13527	2.88668	3.34726	-0.355531	0.375727	0.838671
pk116401	X	29808776	29809176	2.23274	2.02313	2.41572	-0.285086	0.375732	0.838671
pk118134	X	128795341	128795741	1.66267	1.41588	1.87335	-0.343746	0.375743	0.838671
pk53525	19	43856159	43856559	4.40094	4.21427	4.5662	-0.250556	0.375743	0.838671
pk6374	1	120642017	120642417	0.449728	0.000262939	0.791926	-0.631227	0.375746	0.838671
pk24127	12	16447554	16447954	2.81365	2.61801	2.9859	-0.263223	0.375747	0.838671
pk111533	9	91050820	91051220	3.16552	3.00152	3.31277	-0.208424	0.375756	0.838677
pk33405	14	67399258	67399658	2.77866	2.58307	2.95087	-0.263114	0.375784	0.838693
pk37626	15	70543943	70544343	2.8351	2.64762	3.00099	-0.249099	0.375784	0.838693
pk30608	13	76265318	76265718	4.14357	3.94136	4.32088	-0.277657	0.375811	0.838693
pk85813	5	54522971	54523371	6.33883	6.18962	6.47403	-0.184233	0.375821	0.838693
pk83374	4	149244738	149245138	0.647921	0.900836	0.341039	0.609803	0.375822	0.838693
pk114700	hs37d5	10013068	10013468	1.26327	0.951238	1.51967	-0.444859	0.375834	0.838693
pk10755	1	233248699	233249099	5.84926	5.7195	5.9683	-0.148606	0.375838	0.838693
pk81436	4	83723098	83723498	2.78632	2.84757	2.72236	0.221084	0.375844	0.838693
pk2422	1	31736281	31736681	3.02305	2.8468	3.1801	-0.229865	0.375848	0.838693
pk17582	11	6676349	6676749	3.29959	3.11845	3.4605	-0.239079	0.37586	0.838693
pk103970	7	158383359	158383759	5.1488	4.97066	5.30734	-0.235967	0.375866	0.838693
pk19804	11	63377056	63377456	5.36927	5.21168	5.51133	-0.199148	0.375871	0.838693
pk3583	1	48297281	48297681	5.30444	5.14111	5.45114	-0.20948	0.375877	0.838693
pk74706	3	99679777	99680177	3.60995	3.39945	3.7936	-0.291226	0.375877	0.838693
pk100166	7	51292973	51293373	6.10224	5.96165	6.23034	-0.168501	0.375879	0.838693
pk65728	20	33462316	33462716	5.92494	5.76295	6.07056	-0.207287	0.375889	0.838693
pk31689	14	21429269	21429669	1.98683	1.76488	2.17915	-0.30465	0.375905	0.838693
pk93662	6	44443429	44443829	5.37841	5.25127	5.49525	-0.143653	0.375905	0.838693
pk66852	20	52486287	52486687	4.68325	4.54041	4.81321	-0.172073	0.375906	0.838693
pk69099	22	22392183	22392583	2.20059	2.28114	2.11528	0.258649	0.375923	0.838693
pk101302	7	93929591	93929991	2.66185	2.46776	2.83289	-0.260034	0.375947	0.838693
pk69372	22	26124993	26125393	2.5435	2.34028	2.72159	-0.275458	0.37595	0.838693
pk49140	18	21578720	21579120	5.74439	5.58361	5.88904	-0.205046	0.375952	0.838693
pk44745	17	28497619	28498019	3.25049	3.04849	3.42765	-0.275647	0.375959	0.838693
pk105178	8	28558831	28559231	6.34119	6.21612	6.45629	-0.140056	0.375964	0.838693
pk102143	7	111139087	111139487	3.98578	3.809	4.14325	-0.232508	0.375966	0.838693
pk27467	12	108523095	108523495	3.52314	3.35959	3.67003	-0.208279	0.375967	0.838693
pk24629	12	32553812	32554212	4.81057	4.6372	4.96532	-0.227196	0.375978	0.838693
pk26585	12	88765416	88765816	3.71564	3.55466	3.86045	-0.203923	0.375981	0.838693
pk59170	2	112539275	112539675	2.18987	1.95128	2.39454	-0.334041	0.375986	0.838693
pk30983	13	99119574	99119974	3.6685	3.5201	3.80304	-0.181279	0.375995	0.838693
pk54304	19	51425473	51425873	5.09987	4.9755	5.21436	-0.138464	0.375996	0.838693
pk88010	5	118788022	118788422	6.36175	6.23245	6.48041	-0.147846	0.375996	0.838693
pk29061	13	25569346	25569746	3.54429	3.40655	3.67001	-0.161824	0.376014	0.838716
pk104291	8	8887284	8887684	3.4462	3.30243	3.57694	-0.172632	0.376031	0.838717
pk92265	6	26607596	26607996	4.00787	3.85635	4.14497	-0.18724	0.376033	0.838717
pk96371	6	138195255	138195655	5.9253	5.74747	6.0836	-0.235767	0.376036	0.838717
pk116776	X	43448972	43449372	3.73627	3.52536	3.92025	-0.292218	0.376064	0.838754
pk98836	7	21115738	21116138	4.04185	3.86727	4.19756	-0.22867	0.376067	0.838754
pk73340	3	51409400	51409800	3.24285	3.10511	3.36858	-0.161427	0.376082	0.838754
pk9337	1	205512736	205513136	4.34295	4.18946	4.48167	-0.191134	0.376087	0.838754
pk50453	18	60713636	60714036	2.28333	2.11606	2.43321	-0.21178	0.376088	0.838754
pk27367	12	106641631	106642031	6.18981	6.0493	6.31784	-0.168367	0.376104	0.838759
pk97050	6	152010884	152011284	2.03569	1.82234	2.22151	-0.29028	0.376106	0.838759
pk28153	12	120966809	120967209	5.76219	5.62234	5.88968	-0.167066	0.376131	0.838759
pk77398	3	172419506	172419906	3.94965	3.76008	4.11717	-0.255122	0.376137	0.838759
pk95742	6	124470915	124471315	1.92567	1.73737	2.09221	-0.246737	0.37614	0.838759
pk4201	1	61789315	61789715	4.12509	3.91942	4.30507	-0.283725	0.376151	0.838759
pk18666	11	31957844	31958244	4.60977	4.41995	4.77749	-0.256353	0.376169	0.838759
pk17737	11	9552528	9552928	4.05024	3.88595	4.19771	-0.210265	0.37617	0.838759
pk5816	1	111007678	111008078	3.63923	3.46062	3.79814	-0.235226	0.37617	0.838759
pk80755	4	70573575	70573975	3.11996	2.93733	3.28204	-0.241333	0.376171	0.838759
pk29539	13	34874641	34875041	2.55886	2.35785	2.73527	-0.271734	0.376172	0.838759
pk40117	16	14225659	14226059	4.37926	4.23737	4.50843	-0.170145	0.376175	0.838759
pk57447	2	67872483	67872883	3.33187	3.09603	3.53453	-0.334445	0.376195	0.838766
pk38401	15	83406752	83407152	2.99442	3.08358	2.89939	0.279719	0.37621	0.838766
pk73970	3	64561144	64561544	2.82698	2.87366	2.77873	0.191445	0.376223	0.838766
pk13089	10	44625082	44625482	0.794704	1.04786	0.487467	0.614682	0.376223	0.838766
pk107363	8	101736325	101736725	5.53402	5.35812	5.69078	-0.23214	0.376225	0.838766
pk27307	12	105446802	105447202	3.19421	3.23076	3.15672	0.171585	0.376229	0.838766
pk99897	7	45108067	45108467	2.94613	2.77995	3.09512	-0.211854	0.376246	0.838766
pk58120	2	86595398	86595798	3.3257	3.1589	3.4752	-0.213721	0.376246	0.838766
pk9586	1	208862105	208862505	2.59209	2.3967	2.76414	-0.262049	0.376249	0.838766
pk22868	11	128523710	128524110	3.2905	3.06132	3.48822	-0.322837	0.376251	0.838766
pk111255	9	85554381	85554781	3.31089	3.11278	3.48505	-0.269	0.376266	0.838766
pk117846	X	109472823	109473223	5.40646	5.25423	5.54415	-0.189484	0.376268	0.838766
pk82090	4	102082194	102082594	6.29387	6.12744	6.44306	-0.215397	0.376272	0.838766
pk84276	4	183497932	183498332	2.6632	2.50195	2.80822	-0.202401	0.376279	0.838766
pk105888	8	49282735	49283135	2.8535	2.67662	3.01103	-0.230524	0.376284	0.838766
pk85987	5	57072909	57073309	3.59704	3.43328	3.74409	-0.208752	0.376292	0.838767
pk88281	5	126181389	126181789	4.18926	4.0345	4.32902	-0.193298	0.376313	0.838767
pk39080	15	99243329	99243729	3.02181	2.84661	3.17802	-0.227981	0.376328	0.838767
pk1911	1	25157200	25157600	2.69161	2.53508	2.83281	-0.194066	0.376345	0.838767
pk63817	2	236617820	236618220	7.63858	7.493	7.7708	-0.177809	0.376354	0.838767
pk77472	3	176638320	176638720	3.37497	3.18792	3.54052	-0.249689	0.376356	0.838767
pk45526	17	40808178	40808578	1.76423	1.9238	1.58478	0.423112	0.376378	0.838767
pk14434	10	79604644	79605044	5.04092	4.90118	5.16831	-0.166611	0.37638	0.838767
pk92385	6	28602415	28602815	3.37851	3.23418	3.50971	-0.173527	0.376384	0.838767
pk82017	4	100069708	100070108	2.56091	2.37932	2.72218	-0.237881	0.376386	0.838767
pk11042	1	239722186	239722586	3.82576	3.67607	3.96137	-0.183795	0.376389	0.838767
pk6666	1	150586017	150586417	5.81808	5.65978	5.96071	-0.200576	0.376397	0.838767
pk83638	4	154427373	154427773	2.55928	2.34037	2.74931	-0.302538	0.3764	0.838767
pk110657	9	71589324	71589724	2.97557	2.80723	3.1263	-0.215734	0.376405	0.838767
pk116004	X	13707016	13707416	6.16919	6.01761	6.30634	-0.188512	0.376405	0.838767
pk70262	22	38796270	38796670	3.42998	3.4782	3.38009	0.195721	0.376414	0.838767
pk19426	11	58598042	58598442	2.75889	2.5364	2.9516	-0.309539	0.376424	0.838767
pk102189	7	112062970	112063370	5.19488	5.02606	5.346	-0.2193	0.376428	0.838767
pk74952	3	108003803	108004203	2.95218	2.70865	3.16047	-0.346262	0.376435	0.838767
pk41236	16	52016631	52017031	3.12217	2.96435	3.26441	-0.197334	0.376436	0.838767
pk75915	3	129543772	129544172	3.4586	3.30259	3.59937	-0.19465	0.376438	0.838767
pk75635	3	125328961	125329361	4.17703	4.04697	4.29632	-0.148427	0.376439	0.838767
pk15528	10	101688587	101688987	4.66933	4.51122	4.81182	-0.199727	0.376449	0.838773
pk34656	14	95757407	95757807	6.4176	6.26922	6.55213	-0.182757	0.376463	0.838773
pk33658	14	70465897	70466297	3.85749	3.95388	3.75419	0.297021	0.376463	0.838773
pk95632	6	117866313	117866713	4.00318	3.83539	4.15348	-0.216492	0.376476	0.838778
pk111083	9	79999302	79999702	2.87717	2.66414	3.06276	-0.29372	0.376485	0.838778
pk8102	1	177139818	177140218	4.28556	4.12736	4.42811	-0.199601	0.37649	0.838778
pk5351	1	94801394	94801794	4.34474	4.1861	4.48765	-0.200413	0.376494	0.838778
pk88726	5	134762359	134762759	5.54971	5.35695	5.71973	-0.262208	0.376509	0.838797
pk85165	5	17141429	17141829	3.0776	2.89001	3.24357	-0.249923	0.376532	0.838804
pk75137	3	112822483	112822883	3.67563	3.50009	3.83211	-0.229878	0.376553	0.838804
pk13860	10	70976922	70977322	5.70127	5.56604	5.82491	-0.158603	0.376555	0.838804
pk70684	22	43424282	43424682	4.58945	4.44171	4.72346	-0.180927	0.37656	0.838804
pk62859	2	219968797	219969197	3.36475	3.23338	3.48515	-0.150042	0.376567	0.838804
pk69853	22	33915223	33915623	2.91268	2.72363	3.07981	-0.252019	0.376567	0.838804
pk65286	20	22332711	22333111	5.07959	4.91507	5.22726	-0.211505	0.376575	0.838804
pk5933	1	113261298	113261698	4.9467	4.80937	5.07208	-0.162149	0.376591	0.838804
pk63298	2	230135831	230136231	4.9192	4.77945	5.04661	-0.166569	0.376597	0.838804
pk75085	3	111717930	111718330	4.2672	4.1306	4.39197	-0.16044	0.376598	0.838804
pk69311	22	25334704	25335104	3.50892	3.3602	3.64374	-0.181612	0.376602	0.838804
pk23313	12	2964252	2964652	6.29499	6.14597	6.43005	-0.1839	0.376604	0.838804
pk110077	9	27414086	27414486	2.94464	2.7669	3.10285	-0.232222	0.376608	0.838804
pk117264	X	67238512	67238912	3.23046	3.04785	3.39253	-0.2415	0.37662	0.838804
pk107523	8	103933473	103933873	4.77955	4.63337	4.91228	-0.178215	0.376622	0.838804
pk60394	2	154335152	154335552	5.5962	5.46314	5.71802	-0.154594	0.376632	0.838804
pk7478	1	162359160	162359560	3.31729	3.1707	3.45035	-0.177514	0.376632	0.838804
pk106301	8	63014876	63015276	2.15872	1.9265	2.35869	-0.323101	0.37666	0.838827
pk9130	1	203285788	203286188	5.14122	4.95136	5.30898	-0.256814	0.376666	0.838827
pk108882	8	141994186	141994586	3.44973	3.29306	3.59103	-0.195812	0.376668	0.838827
pk91411	6	10659922	10660322	2.32348	2.45237	2.18194	0.361233	0.376671	0.838827
pk46011	17	46800775	46801175	4.64834	4.47326	4.80446	-0.230173	0.376708	0.838893
pk104524	8	17533708	17534108	4.10833	3.9746	4.23071	-0.155094	0.376716	0.838895
pk1587	1	21616667	21617067	5.91241	5.76388	6.04706	-0.182913	0.376736	0.838925
pk54322	19	51573596	51573996	4.04826	3.86804	4.20845	-0.23871	0.376749	0.838938
pk36387	15	49232750	49233150	3.84354	3.61121	4.0436	-0.32959	0.376756	0.838939
pk18775	11	34195857	34196257	5.48989	5.36185	5.60748	-0.145334	0.376768	0.838945
pk61507	2	181572517	181572917	4.49168	4.34441	4.6253	-0.179987	0.376774	0.838945
pk26084	12	69284538	69284938	2.41433	2.50131	2.32176	0.273002	0.376794	0.838976
pk67246	20	61187530	61187930	5.4298	5.26953	5.57403	-0.204017	0.376804	0.83898
pk60664	2	161349591	161349991	4.26436	4.11911	4.39632	-0.176181	0.37681	0.83898
pk20063	11	65621615	65622015	7.49009	7.34787	7.61954	-0.17167	0.376827	0.838988
pk1163	1	16927335	16927735	6.83046	6.69444	6.95475	-0.16026	0.376828	0.838988
pk14246	10	75645824	75646224	4.90936	4.77809	5.02968	-0.151072	0.376859	0.839003
pk53685	19	45616889	45617289	4.96318	4.81209	5.09994	-0.187198	0.376874	0.839003
pk85599	5	41510539	41510939	2.9516	2.76637	3.11572	-0.245463	0.376876	0.839003
pk83829	4	160149133	160149533	4.99127	4.84301	5.1257	-0.182067	0.376878	0.839003
pk22075	11	113160277	113160677	3.93271	3.80057	4.05375	-0.152046	0.376881	0.839003
pk117771	X	106203132	106203532	3.36221	3.41335	3.30918	0.201622	0.376883	0.839003
pk41220	16	51445500	51445900	1.55239	1.30215	1.76558	-0.348495	0.376886	0.839003
pk82032	4	100507935	100508335	5.444	5.29762	5.57688	-0.178868	0.376893	0.839003
pk97597	6	166071855	166072255	3.16279	2.93793	3.35729	-0.315008	0.376909	0.839003
pk102915	7	133339264	133339664	3.67687	3.41687	3.8971	-0.376613	0.376911	0.839003
pk37083	15	63385739	63386139	4.99928	4.8584	5.12761	-0.168644	0.376917	0.839003
pk6879	1	153880470	153880870	2.07071	1.79365	2.30304	-0.397473	0.376925	0.839003
pk2988	1	41090741	41091141	3.72842	3.5687	3.87221	-0.20169	0.376927	0.839003
pk74774	3	101238530	101238930	3.51791	3.35215	3.66657	-0.212144	0.376941	0.839018
pk29156	13	27743794	27744194	4.25819	4.09802	4.40235	-0.203114	0.376954	0.839032
pk107454	8	102595593	102595993	4.8176	4.8763	4.7564	0.218819	0.376962	0.839034
pk32519	14	49951996	49952396	3.42888	3.29262	3.55337	-0.159027	0.376976	0.839034
pk64793	20	10528627	10529027	2.86914	2.664	3.04871	-0.279992	0.376987	0.839034
pk32782	14	54940948	54941348	2.263	2.06994	2.43324	-0.256697	0.376989	0.839034
pk31226	13	106644031	106644431	3.42336	3.25329	3.57548	-0.219705	0.376996	0.839034
pk95417	6	111745682	111746082	3.48209	3.30989	3.63591	-0.22361	0.376997	0.839034
pk29098	13	26596731	26597131	4.62424	4.42477	4.79945	-0.273373	0.377018	0.839044
pk16137	10	114488120	114488520	4.10322	3.96154	4.23222	-0.169571	0.377024	0.839044
pk92202	6	26172054	26172454	5.70259	5.55433	5.83702	-0.182365	0.377047	0.839044
pk111293	9	86018811	86019211	2.82623	2.64674	2.98584	-0.235025	0.377049	0.839044
pk42468	16	81361319	81361719	3.50238	3.2887	3.68846	-0.296573	0.377055	0.839044
pk73311	3	50473478	50473878	4.07565	3.93355	4.205	-0.170269	0.377055	0.839044
pk81885	4	94792045	94792445	5.93465	5.79402	6.06279	-0.168536	0.377058	0.839044
pk101725	7	100844255	100844655	6.34449	6.18971	6.48427	-0.194375	0.377068	0.839044
pk26923	12	95012739	95013139	5.68456	5.52449	5.82863	-0.203771	0.377068	0.839044
pk72040	3	24547504	24547904	4.82049	4.67971	4.94875	-0.168423	0.377072	0.839044
pk44641	17	27025381	27025781	6.71138	6.5737	6.83706	-0.163285	0.377085	0.839045
pk71793	3	15322356	15322756	5.12637	4.98627	5.25406	-0.167277	0.377089	0.839045
pk93317	6	40995727	40996127	5.45975	5.32383	5.58397	-0.159788	0.377094	0.839045
pk101480	7	98362340	98362740	2.95238	2.79586	3.09358	-0.194644	0.377114	0.839049
pk79605	4	22517493	22517893	6.40791	6.27666	6.5282	-0.151427	0.377127	0.839049
pk29290	13	30337966	30338366	2.45091	2.28313	2.6012	-0.213283	0.37713	0.839049
pk73851	3	61833687	61834087	4.8613	4.70732	5.00042	-0.192376	0.37713	0.839049
pk67581	21	27195290	27195690	2.15841	1.95009	2.34041	-0.28246	0.377131	0.839049
pk89310	5	145318801	145319201	3.74937	3.57634	3.90386	-0.225499	0.377153	0.839081
pk48002	17	78149207	78149607	3.3362	3.36985	3.30175	0.165943	0.377162	0.839081
pk17531	11	5642420	5642820	5.28447	5.13003	5.42397	-0.193438	0.377177	0.839081
pk92849	6	34024015	34024415	5.02967	4.87343	5.17063	-0.196554	0.377182	0.839081
pk20554	11	71341097	71341497	1.92591	1.7372	2.09277	-0.247462	0.377189	0.839081
pk86774	5	75409915	75410315	3.03971	2.83206	3.2212	-0.28491	0.377194	0.839081
pk33350	14	65681387	65681787	2.80573	2.63106	2.96153	-0.226501	0.377197	0.839081
pk90134	5	167780548	167780948	3.48331	3.33931	3.61424	-0.173094	0.377202	0.839081
pk36157	15	43569396	43569796	3.15966	2.98913	3.31214	-0.220017	0.377256	0.839133
pk29923	13	45389804	45390204	3.69249	3.54356	3.82747	-0.182258	0.377258	0.839133
pk18794	11	34340018	34340418	6.67545	6.53158	6.80627	-0.174592	0.377272	0.839133
pk45730	17	43138385	43138785	7.0739	6.94657	7.19091	-0.144317	0.377275	0.839133
pk48605	18	8994598	8994998	4.58437	4.41824	4.73333	-0.21408	0.377279	0.839133
pk85079	5	14937279	14937679	4.30533	4.1717	4.42763	-0.155045	0.37728	0.839133
pk59223	2	113484216	113484616	6.04609	5.90814	6.17198	-0.163641	0.377281	0.839133
pk114404	GL000195.1	68596	68996	4.8498	4.66893	5.01049	-0.240632	0.377288	0.839133
pk54281	19	51182598	51182998	3.79004	3.64209	3.92422	-0.180566	0.377289	0.839133
pk74354	3	72936816	72937216	5.06101	4.91654	5.19232	-0.175239	0.377299	0.839138
pk108793	8	140716274	140716674	3.51556	3.36085	3.65528	-0.192412	0.377305	0.839138
pk84693	5	836492	836892	2.21097	2.02283	2.37738	-0.24792	0.377327	0.839145
pk91111	6	4088915	4089315	4.47181	4.30468	4.62158	-0.215799	0.377346	0.839145
pk105008	8	26150475	26150875	5.48378	5.32989	5.62283	-0.192528	0.377347	0.839145
pk103846	7	156409454	156409854	4.56758	4.42809	4.69476	-0.165905	0.377348	0.839145
pk51159	19	2370491	2370891	2.00023	1.79361	2.18094	-0.278663	0.377389	0.839145
pk91745	6	16331591	16331991	4.21458	4.07236	4.34404	-0.170617	0.377389	0.839145
pk51441	19	4872572	4872972	4.77923	4.65288	4.8954	-0.141971	0.377394	0.839145
pk66370	20	45449356	45449756	2.69962	2.52002	2.85931	-0.234811	0.377394	0.839145
pk69577	22	30397488	30397888	3.38156	3.20012	3.5427	-0.239803	0.377395	0.839145
pk67649	21	30590109	30590509	5.80738	5.66783	5.93462	-0.166539	0.3774	0.839145
pk115862	X	9775811	9776211	3.12782	2.96478	3.27429	-0.206647	0.377403	0.839145
pk61545	2	182656008	182656408	6.45845	6.32235	6.58281	-0.160349	0.377404	0.839145
pk92005	6	21624855	21625255	3.15531	2.97694	3.31403	-0.233901	0.377405	0.839145
pk76498	3	148897819	148898219	4.88676	4.93906	4.83249	0.205596	0.377407	0.839145
pk17607	11	7557284	7557684	4.35868	4.21242	4.49147	-0.178059	0.377426	0.839162
pk46885	17	63169446	63169846	2.86604	2.70623	3.0099	-0.200328	0.377432	0.839162
pk18192	11	15953917	15954317	3.44026	3.22515	3.62742	-0.298903	0.377436	0.839162
pk20753	11	74347657	74348057	2.83457	2.63407	3.01058	-0.271761	0.377453	0.839175
pk3613	1	48642657	48643057	2.75808	2.5843	2.91316	-0.224806	0.377474	0.839175
pk69845	22	33834150	33834550	5.50042	5.34638	5.63959	-0.192791	0.377503	0.839175
pk111890	9	97029221	97029621	2.68464	2.46753	2.87332	-0.3	0.377521	0.839175
pk89396	5	147551919	147552319	2.34905	2.15805	2.5177	-0.253495	0.377525	0.839175
pk90755	5	180397909	180398309	3.20839	2.95988	3.42032	-0.355685	0.377542	0.839175
pk49799	18	45730617	45731017	5.51677	5.3686	5.65112	-0.182136	0.377546	0.839175
pk75732	3	127174404	127174804	5.02891	4.89721	5.14958	-0.151902	0.377553	0.839175
pk115558	hs37d5	33380915	33381315	1.64792	1.73712	1.55284	0.273227	0.377558	0.839175
pk27634	12	111002161	111002561	2.95639	2.76665	3.12405	-0.25335	0.377563	0.839175
pk15771	10	105001193	105001593	7.48434	7.33886	7.61649	-0.177629	0.377579	0.839175
pk72595	3	39573153	39573553	2.5527	2.36058	2.72221	-0.256214	0.377588	0.839175
pk41684	16	67008621	67009021	2.34177	2.46988	2.20116	0.359728	0.377593	0.839175
pk2913	1	40105374	40105774	5.036	4.88096	5.17597	-0.194368	0.377594	0.839175
pk54561	19	56632395	56632795	6.37386	6.23147	6.50344	-0.171825	0.377595	0.839175
pk111487	9	90134439	90134839	2.57691	2.41527	2.72224	-0.202807	0.377601	0.839175
pk69135	22	23027190	23027590	5.50732	5.33479	5.6614	-0.226072	0.377607	0.839175
pk77809	3	184321986	184322386	3.27686	3.11449	3.42279	-0.205744	0.377609	0.839175
pk70935	22	46731404	46731804	6.05678	5.93116	6.17232	-0.14099	0.377618	0.839175
pk65266	20	21256033	21256433	3.48074	3.3035	3.63858	-0.232546	0.377628	0.839175
pk112916	9	117353737	117354137	4.22244	4.06924	4.36091	-0.190505	0.377629	0.839175
pk51595	19	7224244	7224644	2.09272	1.84845	2.30156	-0.34299	0.377633	0.839175
pk40866	16	30418623	30419023	6.6393	6.5183	6.75093	-0.132572	0.377638	0.839175
pk102810	7	130595894	130596294	5.4386	5.29019	5.57316	-0.182574	0.37765	0.839175
pk101437	7	97793432	97793832	5.93704	5.78513	6.07446	-0.189068	0.377658	0.839175
pk114557	hs37d5	1479723	1480123	4.08434	3.80717	4.31674	-0.406655	0.377659	0.839175
pk89181	5	141982307	141982707	3.80192	3.65508	3.93518	-0.178574	0.37766	0.839175
pk12525	10	27130621	27131021	3.07504	3.1267	3.02147	0.202153	0.37766	0.839175
pk40236	16	16221435	16221835	3.64324	3.51186	3.76366	-0.150385	0.377662	0.839175
pk23221	12	1639348	1639748	3.34449	3.39526	3.29187	0.20079	0.377668	0.839175
pk14031	10	73015862	73016262	6.36792	6.22288	6.4997	-0.176655	0.377677	0.839175
pk28179	12	121156860	121157260	5.15436	4.97197	5.31625	-0.243513	0.377696	0.839175
pk74237	3	71361622	71362022	3.01311	2.82333	3.18081	-0.253593	0.377708	0.839175
pk4843	1	85048916	85049316	3.44621	3.29308	3.58463	-0.189477	0.377712	0.839175
pk105709	8	40809095	40809495	3.11431	2.97518	3.2412	-0.163748	0.377713	0.839175
pk82189	4	105337872	105338272	6.08496	5.94635	6.21141	-0.164869	0.377718	0.839175
pk5041	1	88536625	88537025	3.66725	3.45501	3.85224	-0.294414	0.377731	0.839175
pk30433	13	72768878	72769278	5.22216	5.06082	5.36726	-0.205856	0.377733	0.839175
pk55777	2	27957245	27957645	4.59833	4.39016	4.78022	-0.288661	0.377741	0.839175
pk91606	6	13555240	13555640	2.14836	2.24379	2.04615	0.289397	0.377749	0.839175
pk112736	9	114888263	114888663	4.1138	4.20005	4.02205	0.27589	0.37775	0.839175
pk17098	10	135072734	135073134	4.517	4.34144	4.67349	-0.23086	0.377756	0.839175
pk3724	1	52471985	52472385	1.06973	0.793404	1.30154	-0.38488	0.377763	0.839175
pk78305	3	193577005	193577405	3.35563	3.0948	3.57644	-0.377049	0.37777	0.839175
pk13510	10	61593565	61593965	3.04705	2.88713	3.19099	-0.200927	0.377771	0.839175
pk28351	12	123383292	123383692	3.5339	3.36869	3.68213	-0.211237	0.377785	0.839175
pk52681	19	23869803	23870203	5.93226	5.79332	6.059	-0.165452	0.377786	0.839175
pk44773	17	28927249	28927649	6.90797	6.78611	7.02034	-0.1342	0.377786	0.839175
pk76370	3	142341266	142341666	5.58977	5.4143	5.7462	-0.231412	0.377788	0.839175
pk74692	3	99562096	99562496	3.45271	3.30267	3.58859	-0.183882	0.377848	0.839264
pk114750	hs37d5	12691683	12692083	0	0.180349	0	0.532421	0.377848	0.839264
pk65128	20	18410780	18411180	4.91965	4.75744	5.06545	-0.207267	0.377855	0.839264
pk31739	14	22336608	22337008	3.49845	3.35015	3.63292	-0.180888	0.377857	0.839264
pk21308	11	86278415	86278815	4.75978	4.60573	4.89896	-0.192475	0.37787	0.839269
pk5346	1	94782782	94783182	3.05779	2.90116	3.19907	-0.195034	0.37788	0.839269
pk9058	1	202435049	202435449	3.19537	3.02376	3.34872	-0.222002	0.377886	0.839269
pk32831	14	55594258	55594658	7.09764	6.94996	7.2316	-0.181592	0.377887	0.839269
pk69847	22	33857488	33857888	5.02033	4.85122	5.17169	-0.219744	0.377904	0.839281
pk85399	5	36507461	36507861	2.81251	2.63143	2.97338	-0.237779	0.377907	0.839281
pk56195	2	38622014	38622414	3.57002	3.39969	3.72235	-0.220401	0.377925	0.839288
pk2291	1	29172705	29173105	2.89903	2.73607	3.04544	-0.206006	0.377926	0.839288
pk7945	1	172445289	172445689	5.12325	4.96617	5.26489	-0.198135	0.377931	0.839288
pk50081	18	52444431	52444831	3.61863	3.45621	3.76461	-0.206423	0.377945	0.839289
pk4321	1	64393876	64394276	2.64808	2.45134	2.82118	-0.264619	0.377949	0.839289
pk48719	18	11008453	11008853	3.08922	2.8481	3.29576	-0.342712	0.377952	0.839289
pk17690	11	8808888	8809288	4.66557	4.46796	4.83935	-0.270178	0.37796	0.83929
pk94106	6	54711289	54711689	6.60143	6.46529	6.72582	-0.160429	0.37798	0.839314
pk97780	6	168581263	168581663	4.86629	4.68428	5.02788	-0.242654	0.377992	0.839314
pk29271	13	30055786	30056186	2.98422	2.79469	3.15172	-0.253138	0.378001	0.839314
pk107426	8	102292040	102292440	2.97168	2.79439	3.12955	-0.231582	0.378007	0.839314
pk37811	15	73488428	73488828	4.74803	4.55466	4.91851	-0.262718	0.378013	0.839314
pk63209	2	227637322	227637722	5.19431	5.0204	5.34949	-0.228423	0.378013	0.839314
pk1242	1	17656657	17657057	2.91233	2.72378	3.07905	-0.25112	0.37802	0.839314
pk112637	9	113090027	113090427	5.16993	5.00579	5.31728	-0.210849	0.378039	0.83932
pk116593	X	39583857	39584257	2.33836	2.11376	2.53266	-0.3112	0.378048	0.83932
pk77442	3	175025408	175025808	2.86056	2.69338	3.01036	-0.213362	0.37805	0.83932
pk90843	6	1297944	1298344	2.59364	2.39871	2.76534	-0.261239	0.378051	0.83932
pk48682	18	9971316	9971716	2.99321	2.8355	3.13536	-0.196821	0.37807	0.839347
pk86399	5	67639247	67639647	4.91265	4.76508	5.04651	-0.180801	0.378085	0.839353
pk7408	1	161367876	161368276	4.20123	4.03954	4.34662	-0.205782	0.378092	0.839353
pk31734	14	22154680	22155080	2.04856	1.79453	2.26448	-0.359058	0.378095	0.839353
pk90827	6	1087688	1088088	3.76357	3.61359	3.89942	-0.184256	0.378102	0.839353
pk94749	6	88541741	88542141	3.93685	3.79209	4.06839	-0.174987	0.378109	0.839353
pk41340	16	53790586	53790986	4.15448	3.99823	4.29545	-0.195952	0.378116	0.839354
pk94320	6	71108622	71109022	6.95484	6.81297	7.084	-0.170985	0.378125	0.839358
pk108816	8	141120960	141121360	3.17082	3.02556	3.30278	-0.174874	0.378134	0.839363
pk69437	22	28114138	28114538	5.55215	5.37132	5.71282	-0.24098	0.378163	0.839367
pk23430	12	5353646	5354046	3.71034	3.52439	3.87504	-0.248356	0.378168	0.839367
pk74642	3	97438029	97438429	3.12236	3.17146	3.07152	0.196996	0.378173	0.839367
pk64880	20	11874758	11875158	4.72081	4.75919	4.68139	0.176848	0.37818	0.839367
pk39203	15	101444279	101444679	4.50698	4.3539	4.64536	-0.19053	0.378185	0.839367
pk8415	1	183386304	183386704	2.69038	2.48489	2.87021	-0.279899	0.378195	0.839367
pk93551	6	43691584	43691984	5.87069	5.7251	6.00291	-0.177533	0.378205	0.839367
pk67719	21	33280580	33280980	2.6918	2.48545	2.8723	-0.281434	0.378206	0.839367
pk95848	6	127718361	127718761	4.98593	4.76586	5.17683	-0.309823	0.378222	0.839367
pk43637	17	6558101	6558501	4.6012	4.41696	4.76456	-0.246398	0.378227	0.839367
pk115798	X	4969810	4970210	4.55974	4.33895	4.75118	-0.310675	0.378227	0.839367
pk5478	1	98513772	98514172	3.25264	3.1063	3.38549	-0.176922	0.378244	0.839367
pk43199	17	698052	698452	4.41039	4.27346	4.53544	-0.161142	0.378245	0.839367
pk87523	5	99389033	99389433	1.46884	1.6183	1.30208	0.398062	0.378251	0.839367
pk35806	15	39109882	39110282	5.02569	5.05069	5.00024	0.14977	0.378251	0.839367
pk52506	19	18530051	18530451	6.17574	6.04557	6.29512	-0.149393	0.378261	0.839367
pk41593	16	63222146	63222546	3.58201	3.38889	3.75231	-0.260778	0.378263	0.839367
pk84885	5	7856989	7857389	2.77348	2.86209	2.67907	0.277805	0.378263	0.839367
pk3412	1	46269976	46270376	4.30952	4.15926	4.44559	-0.185267	0.378274	0.839375
pk102415	7	117322866	117323266	6.98942	6.83901	7.12562	-0.186555	0.378311	0.839413
pk30894	13	96602361	96602761	3.50673	3.53599	3.47686	0.157284	0.378315	0.839413
pk37854	15	74200598	74200998	4.57568	4.44514	4.69539	-0.14958	0.378323	0.839413
pk68293	21	42898261	42898661	6.07897	5.9034	6.23548	-0.231764	0.378324	0.839413
pk73899	3	63266153	63266553	2.40571	2.22208	2.56859	-0.240904	0.378326	0.839413
pk90504	5	175643375	175643775	4.62376	4.47076	4.76208	-0.190462	0.378347	0.839443
pk74888	3	105685999	105686399	5.16681	5.02454	5.2963	-0.171279	0.378386	0.839457
pk50825	18	77370462	77370862	2.35964	2.15779	2.53669	-0.272377	0.378396	0.839457
pk92158	6	25690203	25690603	3.32375	3.14817	3.48026	-0.229364	0.378398	0.839457
pk4868	1	85379211	85379611	4.79409	4.65835	4.91816	-0.159193	0.3784	0.839457
pk63162	2	226867159	226867559	3.21684	3.24337	3.18981	0.151431	0.378417	0.839457
pk83441	4	150883010	150883746	4.06779	4.10857	4.02583	0.181244	0.378421	0.839457
pk93877	6	47755790	47756190	3.76425	3.62431	3.8918	-0.166057	0.378426	0.839457
pk46707	17	60803155	60803555	4.76225	4.61371	4.89692	-0.182465	0.378443	0.839457
pk22297	11	117690763	117691163	4.61852	4.46093	4.76057	-0.198755	0.378444	0.839457
pk15789	10	105272930	105273330	2.9569	3.01265	2.89891	0.210276	0.378461	0.839457
pk95734	6	123160629	123161029	3.98098	3.85309	4.09846	-0.144356	0.378462	0.839457
pk113393	9	128577860	128578260	2.96358	2.79485	3.11464	-0.216383	0.378466	0.839457
pk22025	11	111976804	111977204	1.87488	2.00045	1.73733	0.350967	0.378469	0.839457
pk46427	17	55596601	55597001	3.30737	3.15986	3.44118	-0.179145	0.37847	0.839457
pk90604	5	176916342	176916742	4.01347	3.86412	4.14879	-0.183345	0.378471	0.839457
pk15830	10	105574395	105574795	4.95954	4.77883	5.12012	-0.240429	0.378482	0.839457
pk68130	21	40127725	40128125	4.37456	4.21932	4.51471	-0.194335	0.378494	0.839457
pk80130	4	40193112	40193512	4.60367	4.44733	4.74471	-0.196465	0.3785	0.839457
pk60800	2	165871547	165871947	3.44676	3.486	3.40643	0.177412	0.378508	0.839457
pk4278	1	63743448	63743848	3.5363	3.36935	3.68592	-0.214366	0.378509	0.839457
pk52058	19	13323600	13324000	3.50318	3.53739	3.46813	0.167321	0.378511	0.839457
pk66534	20	48227619	48228019	5.77477	5.6437	5.89492	-0.150974	0.378522	0.839457
pk78160	3	189627389	189627789	2.60921	2.39777	2.79358	-0.289908	0.37853	0.839457
pk35455	15	29561810	29562210	5.74123	5.61668	5.85588	-0.138994	0.378536	0.839457
pk5762	1	110470464	110470864	3.36146	3.18125	3.52164	-0.237608	0.378549	0.839457
pk31142	13	102331502	102331902	2.48576	2.26447	2.67758	-0.306268	0.378552	0.839457
pk34018	14	77154153	77154553	2.97454	3.04642	2.89891	0.243527	0.378552	0.839457
pk81674	4	89066096	89066496	5.35325	5.19451	5.49624	-0.201222	0.378558	0.839457
pk54691	2	1525679	1526079	2.35113	2.4346	2.26255	0.265464	0.378575	0.839457
pk106002	8	54716600	54717000	3.21652	3.27335	3.15737	0.213022	0.378586	0.839457
pk23811	12	12464405	12464805	4.73648	4.56193	4.89218	-0.229285	0.37859	0.839457
pk88353	5	127244739	127245139	3.34545	3.19195	3.48418	-0.189978	0.37859	0.839457
pk85426	5	37189529	37189929	2.21505	1.92858	2.45395	-0.414116	0.378597	0.839457
pk102991	7	135002394	135002794	4.35076	4.18363	4.50053	-0.215682	0.378604	0.839457
pk72779	3	42764688	42765088	2.80931	2.58588	3.00273	-0.311375	0.378606	0.839457
pk108874	8	141884981	141885381	2.79558	2.60117	2.96688	-0.261133	0.378608	0.839457
pk81633	4	88296890	88297290	3.85131	3.72302	3.96912	-0.144949	0.378622	0.839473
pk51198	19	2627466	2627866	6.17083	6.00072	6.32297	-0.221972	0.378632	0.839477
pk92494	6	30122510	30122910	6.17983	6.03572	6.31084	-0.17493	0.378638	0.839477
pk88763	5	135203297	135203697	5.90796	5.72363	6.07138	-0.24735	0.37865	0.839488
pk38364	15	81582206	81582606	2.44281	2.24226	2.61884	-0.270479	0.378665	0.839505
pk94367	6	74119159	74119559	3.45251	3.23314	3.64289	-0.306271	0.378693	0.839523
pk18822	11	34642311	34642711	6.27007	6.10931	6.41471	-0.205175	0.378702	0.839523
pk11601	10	4728795	4729195	3.48441	3.28628	3.65858	-0.269372	0.378704	0.839523
pk106406	8	67472951	67473351	4.52139	4.37472	4.65451	-0.178915	0.378716	0.839523
pk24173	12	19018082	19018482	3.25724	3.07165	3.42165	-0.246818	0.378717	0.839523
pk9663	1	210757718	210758118	3.57451	3.61949	3.52808	0.189324	0.378722	0.839523
pk52988	19	36449940	36450340	3.72897	3.58607	3.85897	-0.171365	0.378725	0.839523
pk59409	2	118807904	118808304	2.23312	2.0251	2.41489	-0.282286	0.378731	0.839523
pk28743	12	133065202	133065602	4.48686	4.34238	4.61818	-0.17495	0.37874	0.839523
pk47247	17	70004339	70004739	2.77884	2.60045	2.93757	-0.23295	0.378749	0.839523
pk97313	6	158244298	158244698	6.16801	6.01862	6.30336	-0.184527	0.378763	0.839523
pk32111	14	32339947	32340347	1.30171	0.950412	1.584	-0.507238	0.378767	0.839523
pk106653	8	76319586	76319986	6.58367	6.44887	6.70694	-0.15798	0.378784	0.839523
pk54444	19	54692087	54692487	4.71673	4.53977	4.87433	-0.233574	0.378788	0.839523
pk7356	1	160854410	160854810	2.74326	2.82052	2.66162	0.254055	0.378811	0.839523
pk383	1	6341838	6342238	5.2235	5.0836	5.35103	-0.166969	0.378817	0.839523
pk66648	20	49057276	49057676	6.0239	6.08782	5.95701	0.230242	0.378821	0.839523
pk8743	1	197887005	197887405	3.46517	3.30111	3.61247	-0.209074	0.378824	0.839523
pk44158	17	16593128	16593528	0.58557	0.794904	0.340622	0.51101	0.378826	0.839523
pk61929	2	196397511	196397911	2.64646	2.4687	2.80471	-0.23141	0.378835	0.839523
pk67293	20	61531729	61532129	6.10357	5.96277	6.23183	-0.168865	0.37884	0.839523
pk102617	7	127505521	127505921	2.94155	2.72202	3.13206	-0.305221	0.378851	0.839523
pk65632	20	32149900	32150300	5.31138	5.17135	5.43901	-0.167229	0.378859	0.839523
pk72924	3	45415329	45415729	2.5448	2.3221	2.73768	-0.30901	0.378861	0.839523
pk58563	2	100999766	101000166	2.20053	1.99905	2.37729	-0.270923	0.378861	0.839523
pk12780	10	32225888	32226288	5.19245	5.04328	5.32763	-0.183822	0.378871	0.839523
pk390	1	6403597	6403997	6.20128	6.06435	6.32633	-0.161806	0.378878	0.839523
pk11271	1	246317111	246317511	2.61663	2.69233	2.53675	0.250318	0.378879	0.839523
pk56228	2	38953085	38953485	2.57006	2.39713	2.72446	-0.222757	0.37888	0.839523
pk38296	15	80397779	80398179	5.44164	5.28768	5.58075	-0.192624	0.37889	0.839523
pk94127	6	55393377	55393777	2.79926	2.63248	2.94875	-0.212507	0.378892	0.839523
pk33248	14	64713400	64713800	4.1642	3.96899	4.33611	-0.265349	0.378901	0.839528
pk88051	5	121587966	121588366	3.18023	2.97391	3.3607	-0.282999	0.37891	0.839532
pk84212	4	176592731	176593131	1.88709	1.64636	2.09334	-0.335659	0.378918	0.839534
pk81274	4	79533523	79533923	3.04101	3.08135	2.99951	0.179008	0.378941	0.839536
pk25319	12	52838435	52838835	3.29109	3.10415	3.45655	-0.249281	0.378944	0.839536
pk117218	X	63558215	63558615	3.67817	3.50346	3.83398	-0.228371	0.378945	0.839536
pk84860	5	7048019	7048419	3.71523	3.81087	3.6128	0.295143	0.378947	0.839536
pk85969	5	56677602	56678002	2.61826	2.3965	2.81042	-0.307761	0.378964	0.839558
pk51879	19	11205638	11206038	7.05569	6.9047	7.19237	-0.187609	0.378984	0.839562
pk36592	15	53407217	53407617	5.0266	4.86532	5.17164	-0.205653	0.378985	0.839562
pk106350	8	65877266	65877666	2.80088	2.61619	2.96459	-0.244123	0.378989	0.839562
pk38476	15	85473178	85473578	7.49221	7.34129	7.62883	-0.187526	0.378994	0.839562
pk8056	1	175166675	175167075	6.16835	6.02434	6.29929	-0.174766	0.379034	0.839625
pk34905	14	101121079	101121479	4.78685	4.6593	4.90403	-0.144162	0.379037	0.839625
pk33797	14	73708169	73708569	4.41965	4.17291	4.63028	-0.355355	0.379045	0.839628
pk109332	9	3768843	3769243	2.73128	2.52082	2.91491	-0.288715	0.379053	0.839629
pk65038	20	16728061	16728461	3.56852	3.4238	3.70004	-0.174503	0.379068	0.839632
pk188	1	2284151	2284551	3.03018	2.86233	3.18053	-0.214986	0.379068	0.839632
pk33475	14	68608376	68608776	4.22435	4.02999	4.39562	-0.263967	0.379094	0.83964
pk114661	hs37d5	8309043	8309443	3.26591	3.05851	3.4472	-0.285027	0.379104	0.83964
pk56389	2	43251665	43252065	4.10289	3.95805	4.23451	-0.175311	0.379112	0.83964
pk76990	3	160394675	160395075	6.43839	6.29244	6.57092	-0.178349	0.379114	0.83964
pk4239	1	62532387	62532787	2.95812	2.77836	3.11794	-0.235931	0.379118	0.83964
pk100879	7	77649052	77649452	6.0391	5.90556	6.16131	-0.155563	0.379122	0.83964
pk4455	1	67519352	67519752	6.39845	6.2728	6.51403	-0.141124	0.379133	0.83964
pk59748	2	128236810	128237210	2.90032	2.95241	2.84628	0.202669	0.379134	0.83964
pk108298	8	126674501	126674901	5.29441	5.13832	5.43524	-0.196422	0.379135	0.83964
pk65292	20	22370833	22371233	4.71031	4.5268	4.87309	-0.24522	0.37915	0.839656
pk27128	12	101186953	101187353	2.7728	2.61747	2.91302	-0.192118	0.379159	0.839661
pk76963	3	159714777	159715177	2.82046	2.61613	2.9994	-0.278409	0.379184	0.839682
pk67590	21	27307193	27307593	3.86947	3.70502	4.01707	-0.210372	0.379205	0.839682
pk65799	20	34328309	34328709	4.72012	4.54632	4.87521	-0.227926	0.379206	0.839682
pk8063	1	175440139	175440539	5.95392	5.80001	6.09298	-0.192713	0.379217	0.839682
pk55899	2	29419653	29420053	3.97757	3.84156	4.10186	-0.15913	0.379234	0.839682
pk110310	9	35258801	35259201	3.71584	3.56617	3.85143	-0.183611	0.37924	0.839682
pk106919	8	86209604	86210004	3.61031	3.46998	3.73818	-0.166598	0.379245	0.839682
pk113834	9	133814491	133814891	5.15785	5.00306	5.29763	-0.193997	0.37925	0.839682
pk94208	6	56911243	56911643	5.47509	5.33206	5.6052	-0.172764	0.379258	0.839682
pk118107	X	123540458	123540858	3.30151	3.13665	3.44945	-0.210229	0.379263	0.839682
pk94533	6	81167044	81167444	5.025	4.88983	5.14859	-0.158283	0.379268	0.839682
pk112531	9	111648880	111649280	2.65302	2.44985	2.83107	-0.27576	0.379283	0.839682
pk639	1	9222860	9223260	5.8368	5.67461	5.9826	-0.207647	0.37929	0.839682
pk16306	10	116479019	116479419	4.5059	4.55203	4.45825	0.192626	0.379292	0.839682
pk112883	9	116925740	116926140	3.36324	3.20043	3.50953	-0.206694	0.379293	0.839682
pk97704	6	167903550	167903950	3.40806	3.2232	3.5719	-0.245927	0.379338	0.839682
pk73254	3	50035793	50036193	4.60051	4.45878	4.72954	-0.169999	0.37934	0.839682
pk35790	15	38545623	38546023	4.66713	4.51344	4.80601	-0.191738	0.379341	0.839682
pk63512	2	233215473	233215873	4.09218	3.95184	4.22007	-0.167097	0.379341	0.839682
pk67138	20	57883853	57884253	6.24279	6.09536	6.37654	-0.180996	0.379349	0.839682
pk5538	1	100817216	100817616	6.57266	6.43887	6.69509	-0.15613	0.379349	0.839682
pk83802	4	159779958	159780358	2.54635	2.30411	2.7537	-0.342295	0.379354	0.839682
pk49482	18	32751178	32751578	3.19639	3.02447	3.34999	-0.222567	0.379356	0.839682
pk8602	1	189403664	189404064	4.94861	4.76241	5.1135	-0.250173	0.379363	0.839682
pk38328	15	80974544	80974944	6.25873	6.09171	6.4084	-0.216461	0.379376	0.839682
pk4731	1	78643384	78643784	4.22162	4.04761	4.37688	-0.227873	0.379378	0.839682
pk34608	14	94884190	94884590	0.765747	0.951051	0.553085	0.463288	0.379383	0.839682
pk16819	10	126907497	126907897	3.24372	3.29302	3.19267	0.1976	0.379385	0.839682
pk26091	12	69365277	69365677	2.23217	2.0227	2.41504	-0.284835	0.379386	0.839682
pk49768	18	45410302	45410702	2.69395	2.53717	2.83534	-0.194493	0.379393	0.839682
pk114996	hs37d5	21276681	21277081	3.21607	3.28703	3.14144	0.242206	0.379398	0.839682
pk8699	1	195690635	195691035	6.28453	6.13166	6.42274	-0.190884	0.379419	0.839682
pk105755	8	41754304	41754704	2.88928	2.7229	3.03844	-0.212094	0.37942	0.839682
pk64595	20	5628574	5628974	4.80488	4.65411	4.94138	-0.18655	0.37943	0.839682
pk43237	17	1112746	1113146	5.05267	4.89616	5.19385	-0.197048	0.379455	0.839682
pk20595	11	72054207	72054607	4.12782	3.94222	4.29224	-0.248366	0.379457	0.839682
pk50252	18	55944516	55944916	4.41007	4.2543	4.55064	-0.195284	0.379461	0.839682
pk7414	1	161457152	161457552	2.82732	2.66216	2.9755	-0.209747	0.379468	0.839682
pk118566	X	153712865	153713265	4.80283	4.65653	4.93565	-0.178435	0.379468	0.839682
pk111075	9	79624663	79625063	4.065	3.9047	4.20926	-0.203145	0.379471	0.839682
pk114506	GL000229.1	5926	6326	0.901014	1.09274	0.67984	0.480034	0.379478	0.839682
pk111752	9	94862775	94863175	4.54144	4.3941	4.67511	-0.180151	0.379488	0.839682
pk68825	22	17911003	17911403	1.00074	1.13855	0.848358	0.367017	0.379493	0.839682
pk51787	19	10385635	10386035	3.2231	2.97639	3.43371	-0.352644	0.379498	0.839682
pk52406	19	17798968	17799368	3.42197	3.27104	3.5586	-0.185506	0.379502	0.839682
pk28190	12	121366983	121367383	3.45675	3.28029	3.61396	-0.231134	0.379513	0.839682
pk79710	4	25080782	25081182	2.84046	2.64701	3.01101	-0.259539	0.379529	0.839682
pk13622	10	63683217	63683617	3.0571	3.10282	3.00987	0.18999	0.379534	0.839682
pk67772	21	34569180	34569580	4.35464	4.21752	4.47985	-0.161444	0.379555	0.839682
pk42519	16	81812604	81813004	6.3108	6.17946	6.43118	-0.151595	0.379556	0.839682
pk47920	17	77038414	77038814	4.01634	3.87793	4.14263	-0.163519	0.379569	0.839682
pk47782	17	75538829	75539229	4.92527	4.77605	5.0605	-0.183797	0.379574	0.839682
pk54052	19	49087472	49087872	4.82397	4.68084	4.95417	-0.172684	0.37958	0.839682
pk28832	13	21017017	21017417	4.49888	4.31523	4.66177	-0.245293	0.379585	0.839682
pk28921	13	22894010	22894410	2.79892	2.88484	2.70756	0.272227	0.379589	0.839682
pk90196	5	169847792	169848192	3.04616	3.08159	3.00985	0.169089	0.379591	0.839682
pk25916	12	65283588	65283988	5.21539	5.05268	5.3616	-0.208323	0.379601	0.839682
pk41998	16	70494769	70495169	3.26452	3.1165	3.39876	-0.180033	0.379601	0.839682
pk969	1	15250428	15250828	6.04395	6.07353	6.01375	0.159363	0.379604	0.839682
pk104845	8	22844457	22844857	5.47835	5.33157	5.61156	-0.179605	0.379607	0.839682
pk108495	8	130740798	130741198	2.73556	2.5536	2.89712	-0.239042	0.379607	0.839682
pk39938	16	10603399	10603799	4.14258	4.01218	4.26215	-0.149022	0.379615	0.839682
pk110444	9	37390744	37391144	3.63549	3.47712	3.77818	-0.199148	0.37962	0.839682
pk12438	10	24988376	24988776	2.05793	1.82075	2.26156	-0.33084	0.379627	0.839682
pk39698	16	4056545	4056945	3.08169	2.91366	3.23217	-0.215411	0.379628	0.839682
pk10341	1	226814768	226815168	3.03505	2.87513	3.179	-0.200875	0.379652	0.839688
pk61219	2	174091805	174092205	3.24637	3.06896	3.40433	-0.232405	0.379654	0.839688
pk28557	12	126179404	126179804	2.69424	2.50241	2.86353	-0.256284	0.379664	0.839688
pk98747	7	17724784	17725184	2.8764	2.66382	3.06164	-0.292927	0.37967	0.839688
pk51888	19	11245420	11245820	3.90171	3.6989	4.07949	-0.278394	0.379674	0.839688
pk12829	10	32734906	32735306	6.58583	6.46039	6.70123	-0.140762	0.379676	0.839688
pk98818	7	20392529	20392929	5.73784	5.58255	5.87802	-0.195123	0.379692	0.839688
pk95407	6	111561743	111562143	2.6487	2.48554	2.79527	-0.205743	0.379696	0.839688
pk65788	20	34149083	34149483	3.36851	3.20052	3.51897	-0.215937	0.379701	0.839688
pk101024	7	83687963	83688363	4.74403	4.59361	4.88023	-0.185873	0.379729	0.839688
pk4031	1	59118233	59118633	3.76107	3.6397	3.87302	-0.132205	0.379734	0.839688
pk61937	2	196478607	196479007	2.35171	2.15991	2.52098	-0.254906	0.379746	0.839688
pk76301	3	141155634	141156034	4.30036	4.15292	4.43411	-0.180174	0.379755	0.839688
pk78998	4	6328976	6329376	4.5835	4.45672	4.70004	-0.142687	0.379762	0.839688
pk88109	5	123369412	123369812	2.45992	2.50308	2.41542	0.183376	0.379768	0.839688
pk83430	4	150442734	150443134	4.90096	4.76926	5.02163	-0.151848	0.379769	0.839688
pk112176	9	101762761	101763161	2.6991	2.51985	2.85853	-0.234198	0.379771	0.839688
pk34929	14	101701546	101701946	4.10287	3.96951	4.22494	-0.1544	0.379772	0.839688
pk65873	20	35437268	35437668	6.95207	6.79722	7.0919	-0.194601	0.379777	0.839688
pk108114	8	124677186	124677586	3.80465	3.91732	3.68242	0.331792	0.379785	0.839688
pk2533	1	32782027	32782427	5.44595	5.30197	5.57685	-0.17449	0.37979	0.839688
pk19827	11	63636756	63637156	5.3409	5.18357	5.48274	-0.19866	0.379799	0.839688
pk74311	3	72428949	72429349	4.81516	4.65074	4.96275	-0.211178	0.379806	0.839688
pk19159	11	46403048	46403448	4.5196	4.38335	4.64408	-0.159997	0.379809	0.839688
pk12091	10	15358862	15359262	2.73473	2.55174	2.8971	-0.24088	0.379816	0.839688
pk70911	22	46466783	46467183	6.66926	6.51594	6.80783	-0.19176	0.379821	0.839688
pk66164	20	42765828	42766228	3.02451	2.84765	3.18204	-0.230958	0.379834	0.839688
pk23394	12	4388194	4388594	5.02212	4.79757	5.21637	-0.317679	0.379835	0.839688
pk97226	6	157149484	157149884	2.7806	2.61702	2.92751	-0.206845	0.379836	0.839688
pk111872	9	96758698	96759098	2.56112	2.64847	2.46815	0.274395	0.379869	0.839708
pk27138	12	101376297	101376697	5.61511	5.46316	5.75257	-0.189033	0.379876	0.839708
pk115191	hs37d5	25864055	25864455	7.28112	7.30551	7.25632	0.148948	0.379878	0.839708
pk81532	4	85960626	85961026	4.42408	4.28187	4.55353	-0.17078	0.379889	0.839708
pk51331	19	3990133	3990533	5.08092	4.94921	5.2016	-0.15194	0.379892	0.839708
pk57438	2	67713522	67713922	2.86299	2.69427	3.01403	-0.21615	0.379912	0.839708
pk81128	4	77544357	77544757	3.89288	3.72062	4.04675	-0.224361	0.379916	0.839708
pk112209	9	103235554	103235954	4.14811	3.98674	4.29323	-0.205157	0.379918	0.839708
pk50803	18	76960535	76960935	3.66753	3.73135	3.60077	0.22823	0.379918	0.839708
pk113034	9	120318504	120318904	3.30704	3.14725	3.45088	-0.20121	0.379922	0.839708
pk54243	19	50718444	50718844	6.1484	5.94979	6.32295	-0.272777	0.379938	0.839708
pk68226	21	41346191	41346591	0.000302046	0.263444	0	0.607171	0.379939	0.839708
pk101258	7	92411520	92411920	2.74283	2.55032	2.91265	-0.257631	0.379956	0.839708
pk23787	12	12038442	12038842	6.44315	6.29324	6.57894	-0.185559	0.379961	0.839708
pk47859	17	76480703	76481103	4.08641	4.14046	4.03026	0.208533	0.379972	0.839708
pk105214	8	29177801	29178201	4.8988	4.75581	5.02888	-0.172436	0.379976	0.839708
pk13202	10	48412664	48413064	3.87139	3.72132	4.0073	-0.184535	0.37998	0.839708
pk85279	5	33921094	33921494	2.7797	2.61781	2.92525	-0.203792	0.379985	0.839708
pk14257	10	75717031	75717431	3.62545	3.48243	3.75556	-0.171507	0.379986	0.839708
pk25790	12	59989638	59990038	3.93319	3.77962	4.07198	-0.19092	0.379986	0.839708
pk114211	9	139523537	139524327	4.38608	4.25949	4.50245	-0.142206	0.379993	0.839708
pk37344	15	66939663	66940063	3.12368	2.93705	3.2889	-0.248351	0.380011	0.839726
pk40192	16	15669512	15669912	3.9916	3.82168	4.14361	-0.220298	0.38002	0.839726
pk18780	11	34236546	34236946	6.36606	6.18924	6.52355	-0.234075	0.380023	0.839726
pk15691	10	103949174	103949574	3.3079	3.14848	3.45145	-0.200547	0.380031	0.839728
pk24312	12	26044007	26044407	1.96503	1.73874	2.1606	-0.311848	0.380066	0.83979
pk103065	7	138348849	138349249	3.09862	2.91461	3.2618	-0.243684	0.380086	0.83981
pk11206	1	244777434	244777834	2.43345	2.24313	2.60156	-0.252653	0.380089	0.83981
pk118361	X	136114010	136114410	3.17684	3.01252	3.32434	-0.20905	0.380105	0.839826
pk1347	1	19248088	19248488	2.77092	2.83321	2.70581	0.223207	0.380112	0.839826
pk23828	12	12585295	12585695	2.81967	2.63153	2.98608	-0.250191	0.380124	0.839826
pk91986	6	21123726	21124126	2.82249	2.63283	2.99008	-0.252883	0.380134	0.839826
pk50437	18	60463448	60463848	2.98724	2.82122	3.13612	-0.211637	0.380144	0.839826
pk85416	5	36887639	36888039	3.09491	3.15892	3.02793	0.227473	0.380147	0.839826
pk91755	6	16409960	16410360	3.54748	3.3988	3.68225	-0.181557	0.380151	0.839826
pk41080	16	48267300	48267700	3.18637	2.9881	3.36065	-0.268939	0.38016	0.839826
pk81598	4	87898815	87899215	7.01923	6.87537	7.15004	-0.174623	0.38016	0.839826
pk12577	10	28654774	28655174	5.54407	5.36568	5.70281	-0.236609	0.380176	0.839845
pk84319	4	184344368	184344768	3.20426	3.04557	3.34721	-0.199023	0.38019	0.839857
pk12960	10	35588985	35589385	4.10564	3.95366	4.24312	-0.188215	0.380195	0.839857
pk69766	22	32383223	32383623	2.67904	2.50295	2.83595	-0.228637	0.380205	0.839863
pk72563	3	39002447	39002847	3.53992	3.38752	3.67775	-0.188307	0.380228	0.839874
pk8786	1	199082398	199082798	3.22064	3.07042	3.35669	-0.183863	0.380247	0.839874
pk112919	9	117415756	117416156	3.54751	3.40574	3.67658	-0.169122	0.380253	0.839874
pk57695	2	72552918	72553318	3.73595	3.77743	3.69324	0.182346	0.380254	0.839874
pk17572	11	6526877	6527277	3.57765	3.59566	3.55941	0.134759	0.380255	0.839874
pk68579	21	45349499	45349899	3.94715	3.67754	4.17422	-0.393514	0.380258	0.839874
pk25421	12	53822012	53822412	6.12896	5.9794	6.26446	-0.184854	0.38026	0.839874
pk48958	18	19759181	19759581	6.02941	5.87132	6.17187	-0.200279	0.380277	0.839876
pk23837	12	12670670	12671070	6.22647	6.08093	6.35866	-0.177548	0.380284	0.839876
pk77577	3	178853981	178854381	4.04281	4.08746	3.99673	0.189198	0.380287	0.839876
pk53913	19	47538795	47539195	6.37459	6.24468	6.49377	-0.148984	0.380288	0.839876
pk38964	15	94569778	94570178	3.79554	3.58769	3.97718	-0.286976	0.380305	0.839886
pk107344	8	101500080	101500480	3.96848	4.05112	3.88081	0.268093	0.380309	0.839886
pk27344	12	105794975	105795375	2.84074	2.6309	3.0239	-0.288063	0.380314	0.839886
pk67188	20	60471279	60471679	3.69256	3.55427	3.81874	-0.162972	0.380329	0.839894
pk105202	8	29087570	29087970	6.09014	5.94793	6.21959	-0.171464	0.380338	0.839894
pk117946	X	117359496	117359896	4.49858	4.32906	4.65025	-0.220091	0.380339	0.839894
pk57279	2	64680932	64681332	6.88481	6.73785	7.01819	-0.180266	0.380382	0.8399
pk68583	21	45395334	45395734	4.21329	4.06626	4.34672	-0.179361	0.380395	0.8399
pk96772	6	147471443	147471843	5.6312	5.49342	5.75697	-0.163243	0.380401	0.8399
pk60691	2	162136179	162136579	0	0	0.0936288	-0.631586	0.380402	0.8399
pk23656	12	8917250	8917650	0.847645	0.552642	1.09245	-0.410759	0.380411	0.8399
pk81378	4	82414725	82415125	2.8151	2.64809	2.96476	-0.212996	0.380413	0.8399
pk20400	11	69179605	69180005	2.97984	2.7926	3.14555	-0.249063	0.380426	0.8399
pk15188	10	96857559	96857959	2.75964	2.83542	2.67966	0.250981	0.380427	0.8399
pk107360	8	101675787	101676187	5.05217	4.87937	5.20647	-0.22635	0.380436	0.8399
pk1653	1	22290426	22290826	4.86903	4.74059	4.98697	-0.145868	0.380437	0.8399
pk59878	2	132250212	132250612	6.87842	6.73914	7.00544	-0.166244	0.38044	0.8399
pk101316	7	94224176	94224576	4.86494	4.70212	5.01124	-0.208338	0.380443	0.8399
pk31178	13	103720586	103720986	4.33797	4.16743	4.49046	-0.2218	0.38045	0.8399
pk27946	12	116965834	116966234	4.34788	4.39611	4.29797	0.196815	0.380495	0.8399
pk103889	7	157111061	157111461	4.85131	4.89088	4.81063	0.17937	0.380495	0.8399
pk706	1	9883145	9883545	4.94529	4.79208	5.08379	-0.191049	0.380504	0.8399
pk55025	2	10410227	10410627	4.96107	4.8091	5.09855	-0.188826	0.38051	0.8399
pk64774	20	10152795	10153195	4.87825	4.73188	5.01113	-0.178607	0.380511	0.8399
pk85363	5	35599186	35599586	2.66974	2.50218	2.81985	-0.213558	0.38052	0.8399
pk48656	18	9722633	9723033	4.7497	4.61438	4.87341	-0.158411	0.380521	0.8399
pk50317	18	56737658	56738058	4.33532	4.19204	4.46565	-0.172637	0.380521	0.8399
pk18204	11	16121072	16121472	3.58191	3.43472	3.71546	-0.178961	0.380523	0.8399
pk91870	6	18147313	18147713	6.41868	6.2598	6.56179	-0.201813	0.380524	0.8399
pk111559	9	91924534	91924934	5.06074	4.87232	5.22737	-0.254188	0.380524	0.8399
pk16580	10	123054960	123055360	3.14036	3.23549	3.03852	0.292678	0.380536	0.8399
pk40823	16	29859802	29860202	4.31665	4.17631	4.44454	-0.167283	0.380546	0.8399
pk77329	3	171661551	171661951	4.4203	4.24591	4.57587	-0.22872	0.380546	0.8399
pk22241	11	116890217	116890617	4.99279	4.84795	5.1244	-0.175858	0.380547	0.8399
pk87243	5	90579650	90580050	4.39355	4.24228	4.53045	-0.187165	0.380549	0.8399
pk106306	8	63342403	63342803	4.2461	4.08437	4.39153	-0.20589	0.380554	0.8399
pk31943	14	24802838	24803238	5.62773	5.49017	5.75331	-0.162841	0.380578	0.839913
pk24056	12	15374200	15374600	4.77169	4.64379	4.88917	-0.144822	0.380581	0.839913
pk113778	9	133005371	133005771	4.51948	4.55197	4.48625	0.164717	0.380593	0.839913
pk19486	11	59549542	59549942	3.87001	3.65206	4.05931	-0.304738	0.380594	0.839913
pk104776	8	22193470	22193870	5.00177	4.85225	5.13724	-0.184402	0.380595	0.839913
pk66419	20	46239191	46239591	2.89996	2.73693	3.04641	-0.206113	0.380612	0.839934
pk95637	6	118008218	118008618	3.69958	3.5293	3.85188	-0.220519	0.380644	0.839989
pk113926	9	135422420	135422820	3.40028	3.25344	3.53355	-0.17807	0.380675	0.839998
pk86517	5	71403108	71403508	2.80069	2.63162	2.95201	-0.216617	0.380685	0.839998
pk16991	10	133909708	133910108	5.76021	5.61036	5.89595	-0.185291	0.380724	0.839998
pk115600	hs37d5	34915308	34916436	4.23169	4.25949	4.20334	0.155001	0.380726	0.839998
pk51143	19	2273633	2274033	5.06796	4.92688	5.19646	-0.169062	0.38073	0.839998
pk112635	9	113044889	113045289	4.18417	4.00699	4.34194	-0.233447	0.380736	0.839998
pk30857	13	95878564	95878964	3.43514	3.27082	3.58265	-0.209508	0.380742	0.839998
pk59150	2	112292433	112292833	3.30212	3.15812	3.43305	-0.17287	0.380749	0.839998
pk73116	3	48110402	48110802	3.79422	3.63994	3.93359	-0.192039	0.380752	0.839998
pk77189	3	169764017	169764417	5.15586	5.2343	5.0729	0.260394	0.380753	0.839998
pk74854	3	104317737	104318137	2.90472	2.71991	3.06853	-0.24464	0.380761	0.839998
pk107243	8	99175976	99176376	3.49769	3.51808	3.47702	0.13939	0.380769	0.839998
pk8271	1	180892673	180893073	3.24937	3.07259	3.40683	-0.231277	0.380772	0.839998
pk89933	5	159196125	159196525	2.75725	2.83303	2.67727	0.250984	0.380788	0.839998
pk69511	22	29505835	29506235	3.72643	3.60268	3.8404	-0.136518	0.380791	0.839998
pk12110	10	15786262	15786662	2.86839	2.70887	3.01201	-0.199797	0.380792	0.839998
pk224	1	2687999	2688399	1.28159	0.950944	1.55041	-0.474479	0.380798	0.839998
pk71856	3	17064404	17064804	2.11547	2.20082	2.02476	0.268136	0.3808	0.839998
pk86884	5	78016552	78016952	4.8439	4.68352	4.98823	-0.203946	0.380803	0.839998
pk4197	1	61736812	61737212	2.65485	2.72157	2.58491	0.231918	0.380808	0.839998
pk76398	3	142654825	142655225	4.17576	4.016	4.31957	-0.202259	0.380809	0.839998
pk115993	X	13467531	13467931	2.80758	2.61827	2.97491	-0.252171	0.380824	0.839998
pk30904	13	97475128	97475528	3.60536	3.47	3.7291	-0.157567	0.380829	0.839998
pk88656	5	133774984	133775384	4.07437	3.92373	4.21076	-0.185771	0.380845	0.839998
pk30966	13	98866976	98867376	3.99424	3.84835	4.12672	-0.177048	0.380864	0.839998
pk5859	1	111785772	111786172	2.88178	2.951	2.80908	0.237732	0.380868	0.839998
pk44058	17	15312135	15312535	2.97439	2.83316	3.10301	-0.167303	0.380875	0.839998
pk1774	1	23729432	23729832	5.0308	4.88354	5.16441	-0.180283	0.380883	0.839998
pk1012	1	15598999	15599399	4.68872	4.54623	4.8184	-0.171422	0.380888	0.839998
pk103974	7	158488770	158489170	4.14215	3.9972	4.27385	-0.175511	0.380891	0.839998
pk42595	16	84029448	84029848	4.25552	4.11527	4.38334	-0.167092	0.380896	0.839998
pk73998	3	65347235	65347635	3.39104	3.19508	3.56354	-0.26536	0.380897	0.839998
pk9524	1	207872198	207872598	3.2579	3.29469	3.22015	0.172227	0.380906	0.839998
pk117037	X	49091788	49092188	4.49487	4.35614	4.62142	-0.164454	0.380907	0.839998
pk36535	15	52359400	52359800	5.91494	5.73394	6.07573	-0.241395	0.38091	0.839998
pk90958	6	2797810	2798210	3.53906	3.38693	3.67666	-0.187813	0.38091	0.839998
pk79811	4	26830338	26830738	3.17592	2.95313	3.36886	-0.311443	0.380915	0.839998
pk56512	2	45270327	45270727	3.82269	3.66423	3.96545	-0.199568	0.380917	0.839998
pk107153	8	96016017	96016417	2.74348	2.56801	2.8999	-0.227732	0.380933	0.840019
pk2097	1	27226471	27226871	6.30821	6.17546	6.42978	-0.154183	0.380952	0.840038
pk24447	12	27997300	27997700	3.97859	3.83612	4.10824	-0.170849	0.380965	0.840038
pk10962	1	236332357	236332757	3.4762	3.34135	3.59952	-0.156501	0.380969	0.840038
pk88930	5	138861740	138862140	4.85362	4.68574	5.00399	-0.217388	0.38097	0.840038
pk10501	1	229265684	229266084	4.32184	4.12777	4.49286	-0.263531	0.380985	0.840056
pk59727	2	127954526	127954926	4.22885	4.08057	4.3633	-0.181638	0.380999	0.840057
pk64962	20	14561283	14561683	2.73635	2.53575	2.91242	-0.271632	0.381	0.840057
pk103430	7	148395762	148396162	6.74009	6.61078	6.85877	-0.147931	0.38101	0.840063
pk74568	3	87820414	87820814	3.58489	3.45079	3.70758	-0.155273	0.381028	0.840074
pk51347	19	4084089	4084489	3.9023	3.74484	4.04425	-0.197837	0.381029	0.840074
pk115353	hs37d5	28859354	28859754	0.765849	0.9516	0.552597	0.464325	0.381074	0.840157
pk54657	2	24172	24572	4.6097	4.46768	4.73898	-0.170536	0.381101	0.840194
pk6693	1	150949754	150950154	5.2226	5.09165	5.34264	-0.150597	0.381104	0.840194
pk54532	19	56092120	56092520	4.9934	4.82593	5.14344	-0.216745	0.381123	0.840216
pk28980	13	24564885	24565285	4.67134	4.47463	4.84442	-0.268571	0.381129	0.840216
pk87225	5	90422704	90423104	3.32934	3.15684	3.4834	-0.223876	0.381158	0.840253
pk100649	7	73779701	73780101	5.64482	5.49187	5.78311	-0.19088	0.381159	0.840253
pk22830	11	127965403	127965803	5.03591	4.88506	5.17247	-0.186833	0.381167	0.840254
pk13020	10	43136332	43136732	5.97001	5.80074	6.1215	-0.220434	0.381179	0.840266
pk26243	12	72410795	72411195	4.25827	4.11086	4.392	-0.180063	0.381212	0.840323
pk91447	6	11270570	11270970	5.71579	5.55673	5.85903	-0.201937	0.381234	0.840354
pk33199	14	63743499	63743899	3.01764	3.05912	2.97493	0.181285	0.381254	0.840383
pk1965	1	25846997	25847397	2.91304	2.951	2.87405	0.173948	0.381289	0.840426
pk105075	8	27265680	27266080	4.4082	4.2202	4.5745	-0.252892	0.381294	0.840426
pk77347	3	171809583	171809983	4.40091	4.24244	4.54369	-0.200167	0.381295	0.840426
pk55367	2	19811699	19812099	6.55352	6.39723	6.69453	-0.197155	0.38131	0.840432
pk297	1	3612185	3612585	4.28542	4.15109	4.40831	-0.156296	0.381311	0.840432
pk56489	2	44967773	44968173	4.392	4.21945	4.5461	-0.225396	0.381335	0.840467
pk109013	8	144136571	144136971	2.72145	2.53345	2.88775	-0.249695	0.381347	0.840479
pk26052	12	68763646	68764046	3.96839	3.71906	4.18092	-0.359054	0.381363	0.840498
pk68400	21	43805085	43805485	4.61797	4.45319	4.76585	-0.211683	0.38138	0.840506
pk40265	16	17405886	17406286	5.71214	5.57398	5.83822	-0.16397	0.381392	0.840506
pk28088	12	120130786	120131186	6.05849	5.8918	6.2079	-0.2158	0.381393	0.840506
pk1877	1	24711562	24711962	5.01874	4.83665	5.18041	-0.242921	0.381401	0.840506
pk68918	22	19096963	19097363	4.14411	3.98891	4.28422	-0.194044	0.381401	0.840506
pk1322	1	18841712	18842112	2.94266	2.7509	3.11189	-0.256852	0.381439	0.840534
pk102636	7	127716953	127717353	3.96038	3.79852	4.1059	-0.205825	0.38145	0.840534
pk107953	8	121823139	121823539	5.26286	5.11453	5.39735	-0.182318	0.381462	0.840534
pk67007	20	56083792	56084192	2.72809	2.55141	2.88548	-0.229806	0.381464	0.840534
pk104668	8	19243344	19243744	5.16103	5.02975	5.28136	-0.151191	0.381465	0.840534
pk103351	7	143031335	143031735	1.96253	2.09258	1.81958	0.361261	0.381468	0.840534
pk67355	20	62166474	62166874	7.17596	7.02553	7.31218	-0.186615	0.381469	0.840534
pk58310	2	95999669	96000069	5.50394	5.34422	5.64772	-0.203052	0.381471	0.840534
pk103633	7	151354256	151354656	3.20675	2.99004	3.39512	-0.301023	0.381499	0.840572
pk101022	7	83671570	83671970	4.81471	4.6632	4.95182	-0.187896	0.381503	0.840572
pk20579	11	71802318	71802718	4.66621	4.54101	4.7814	-0.139799	0.381513	0.840577
pk114479	GL000224.1	4228	4628	2.53818	2.64924	2.41785	0.32423	0.381536	0.840577
pk40331	16	19285669	19286069	3.53433	3.32972	3.71349	-0.28083	0.381537	0.840577
pk74905	3	106983671	106984071	3.14203	2.96277	3.30146	-0.235443	0.381537	0.840577
pk37945	15	75063349	75063749	5.31955	5.19448	5.43463	-0.139818	0.381544	0.840577
pk10024	1	220983496	220983896	2.59327	2.39718	2.76587	-0.26331	0.381547	0.840577
pk35988	15	41221337	41221737	5.89784	5.71551	6.05969	-0.243769	0.381572	0.840617
pk17030	10	134287434	134287834	3.15892	2.97727	3.32024	-0.239655	0.381581	0.840621
pk69195	22	23684133	23684533	3.9144	3.71556	4.08913	-0.27143	0.381606	0.84066
pk96475	6	139695978	139696378	6.02773	5.88776	6.15531	-0.167334	0.38163	0.840696
pk76073	3	133954522	133954922	3.34092	3.16861	3.49482	-0.223574	0.381639	0.840701
pk36094	15	42329850	42330250	3.27055	3.11355	3.41212	-0.196127	0.381657	0.840722
pk77250	3	170585369	170585769	3.35532	3.17224	3.51776	-0.242602	0.381662	0.840722
pk5508	1	100122927	100123327	3.71288	3.53342	3.87246	-0.236896	0.381682	0.840738
pk68425	21	43946473	43946873	5.02402	4.8909	5.14589	-0.154502	0.381692	0.840738
pk63535	2	233415117	233415517	6.88743	6.75501	7.00872	-0.153666	0.381693	0.840738
pk2100	1	27240562	27240962	6.52304	6.37599	6.65647	-0.180342	0.381708	0.840738
pk2098	1	27234047	27234447	5.62346	5.4263	5.79689	-0.270025	0.381711	0.840738
pk19140	11	46295237	46295637	6.32888	6.16885	6.47291	-0.203843	0.381719	0.840738
pk41007	16	46392973	46393373	3.68157	3.7284	3.63317	0.193213	0.381728	0.840738
pk41830	16	68461822	68462222	3.22115	3.0581	3.36763	-0.206847	0.381736	0.840738
pk57126	2	61887608	61888008	3.02047	2.84424	3.17751	-0.229835	0.381754	0.840738
pk91378	6	10048694	10049094	2.63062	2.44989	2.79121	-0.236596	0.381766	0.840738
pk60888	2	169146398	169146798	4.02119	4.0678	3.97304	0.193153	0.381781	0.840738
pk63139	2	225838364	225838764	4.52463	4.3598	4.67254	-0.2117	0.381785	0.840738
pk1935	1	25364108	25364508	2.8595	2.70608	2.99815	-0.188919	0.381787	0.840738
pk44553	17	25960485	25960885	4.06229	3.92041	4.19146	-0.169856	0.381793	0.840738
pk41508	16	57643479	57643879	3.12422	2.93777	3.2893	-0.248039	0.381814	0.840738
pk6009	1	114301810	114302210	5.74402	5.61775	5.86012	-0.142159	0.381814	0.840738
pk78586	3	196758306	196758706	6.80946	6.84379	6.77428	0.169205	0.381835	0.840738
pk19926	11	64625961	64626361	5.378	5.20048	5.53606	-0.234973	0.381837	0.840738
pk113957	9	135862031	135862431	3.71836	3.57625	3.84772	-0.169968	0.381841	0.840738
pk105270	8	29694000	29694400	5.6688	5.51355	5.80896	-0.195054	0.381842	0.840738
pk11591	10	4336356	4336756	3.45075	3.284	3.60021	-0.213838	0.38185	0.840738
pk77859	3	185053629	185054029	5.67872	5.53948	5.8057	-0.165944	0.381854	0.840738
pk10983	1	237176034	237176434	3.11413	2.92581	3.28068	-0.251303	0.381885	0.840738
pk93473	6	42989679	42990079	3.35905	3.21224	3.49229	-0.177966	0.38189	0.840738
pk68409	21	43870085	43870485	5.91967	5.77852	6.04824	-0.169491	0.381894	0.840738
pk1363	1	19380799	19381199	4.02866	3.88208	4.16172	-0.178397	0.381909	0.840738
pk81724	4	89728632	89729032	2.71032	2.4702	2.91612	-0.339469	0.38191	0.840738
pk116747	X	42238104	42238504	3.05326	2.8354	3.2425	-0.302584	0.38191	0.840738
pk57431	2	67673673	67674073	4.79925	4.58966	4.98221	-0.291388	0.381917	0.840738
pk26859	12	93719636	93720036	3.15597	2.92501	3.35501	-0.325556	0.381921	0.840738
pk112008	9	98685964	98686364	3.52058	3.34264	3.67897	-0.233867	0.381924	0.840738
pk11423	10	917780	918180	2.52873	2.35991	2.67985	-0.215395	0.38193	0.840738
pk84383	4	185303412	185303812	4.41014	4.25778	4.54794	-0.189158	0.381934	0.840738
pk1820	1	24126811	24127211	6.13546	5.98422	6.27235	-0.187907	0.381939	0.840738
pk34923	14	101485802	101486202	2.0471	1.84818	2.22188	-0.265679	0.381942	0.840738
pk113628	9	131316799	131317199	4.59451	4.4562	4.72071	-0.163777	0.381947	0.840738
pk86823	5	76134322	76134722	6.09792	5.95513	6.22784	-0.172507	0.381948	0.840738
pk87009	5	81072100	81072500	3.22137	3.05799	3.36811	-0.207432	0.381948	0.840738
pk112817	9	116138719	116139119	4.95589	4.8186	5.08125	-0.162111	0.381955	0.840738
pk3080	1	42119826	42120226	2.90243	2.71056	3.07175	-0.25695	0.381957	0.840738
pk89365	5	147038686	147039086	3.53987	3.3876	3.67759	-0.188069	0.381973	0.840738
pk11820	10	9344054	9344454	2.63887	2.67639	2.60034	0.17245	0.381975	0.840738
pk43144	16	90003968	90004678	3.34282	3.19171	3.4796	-0.185724	0.38198	0.840738
pk99395	7	31174053	31174453	3.84068	3.70034	3.96856	-0.166866	0.381989	0.840738
pk26436	12	80280687	80281087	3.17366	3.20029	3.14653	0.151549	0.381995	0.840738
pk102063	7	107514591	107514991	3.55076	3.37997	3.70346	-0.221245	0.381995	0.840738
pk12762	10	31682580	31682980	2.65568	2.70782	2.60159	0.202082	0.382016	0.840742
pk86083	5	58718324	58718724	3.75063	3.60344	3.88418	-0.179184	0.382017	0.840742
pk37544	15	69582982	69583382	4.06364	4.12875	3.99545	0.231469	0.382029	0.840742
pk108009	8	122823949	122824349	6.0201	5.89345	6.13651	-0.142898	0.382042	0.840742
pk64348	20	1793705	1794105	1.35928	1.51835	1.18048	0.417186	0.382043	0.840742
pk20381	11	68977774	68978174	4.1251	3.94834	4.28255	-0.232633	0.382043	0.840742
pk6504	1	146685614	146686014	2.19112	1.99895	2.36068	-0.25486	0.382056	0.840742
pk36991	15	62358974	62359374	5.21908	5.07432	5.35062	-0.175811	0.382066	0.840742
pk116660	X	40327537	40327937	4.5556	4.40124	4.69503	-0.192875	0.382067	0.840742
pk45883	17	45505339	45505739	3.07443	2.914	3.2188	-0.201842	0.382073	0.840742
pk58352	2	96902615	96903015	3.42527	3.46947	3.37968	0.187494	0.382075	0.840742
pk83732	4	157614696	157615096	2.37849	2.15864	2.56922	-0.303349	0.382095	0.840758
pk85914	5	55952768	55953168	2.54368	2.35905	2.70735	-0.243171	0.382096	0.840758
pk33114	14	61188378	61188778	4.47898	4.34431	4.60215	-0.157067	0.382113	0.840771
pk22849	11	128321694	128322094	3.78803	3.62421	3.93513	-0.209104	0.382117	0.840771
pk105073	8	27262568	27262968	2.77217	2.56832	2.95075	-0.277421	0.382124	0.840772
pk52191	19	15181179	15181579	0.647856	0.34117	0.900639	-0.424941	0.382138	0.840786
pk27168	12	101997934	101998334	5.32484	5.17355	5.46177	-0.187755	0.382146	0.840788
pk18378	11	19247112	19247512	3.82411	3.92215	3.71892	0.300433	0.382162	0.840801
pk5317	1	94429161	94429561	3.7779	3.62247	3.91821	-0.194082	0.382166	0.840801
pk100577	7	73129917	73130317	6.37593	6.23511	6.50421	-0.168963	0.382176	0.840809
pk43236	17	1106591	1106991	5.02258	5.06414	4.97979	0.183545	0.382184	0.84081
pk116749	X	42399397	42399797	3.21159	3.04556	3.36047	-0.212176	0.382199	0.840822
pk67918	21	36351650	36352050	4.27119	4.11764	4.40995	-0.191134	0.382212	0.840822
pk36664	15	56332675	56333075	5.42536	5.27523	5.56134	-0.185683	0.382221	0.840822
pk95177	6	108133133	108133533	4.70504	4.53513	4.85704	-0.220967	0.382224	0.840822
pk30638	13	77303420	77303820	2.15878	1.92496	2.35993	-0.325873	0.382224	0.840822
pk74569	3	87842095	87842495	2.77198	2.61595	2.91277	-0.193385	0.382244	0.840835
pk58685	2	102565608	102566008	5.16416	5.21871	5.10746	0.210402	0.382245	0.840835
pk99775	7	43623799	43624199	4.06558	3.92576	4.19304	-0.166168	0.382254	0.840839
pk71483	3	10266442	10266842	5.79514	5.65511	5.92278	-0.167411	0.38227	0.840847
pk81709	4	89513680	89514080	5.96754	5.83423	6.08958	-0.155148	0.382275	0.840847
pk22028	11	111999202	111999602	6.00735	5.84378	6.15425	-0.210174	0.382285	0.840847
pk85316	5	34575137	34575537	3.23789	3.06026	3.39602	-0.232738	0.382286	0.840847
pk4702	1	78245188	78245588	5.94696	5.80088	6.0796	-0.178482	0.382309	0.840865
pk78840	4	2623104	2623504	2.57018	2.39913	2.72309	-0.219391	0.382315	0.840865
pk102260	7	114678239	114678639	3.5329	3.37922	3.67179	-0.190621	0.382318	0.840865
pk90838	6	1267434	1267834	4.969	4.83455	5.09199	-0.156921	0.382328	0.840865
pk48407	18	3119929	3120329	5.55889	5.38684	5.71259	-0.225266	0.382329	0.840865
pk89682	5	150486676	150487076	6.3952	6.44807	6.34032	0.207339	0.382342	0.840867
pk92373	6	28317515	28317915	5.09895	4.96826	5.21878	-0.150085	0.382344	0.840867
pk79985	4	38063622	38064022	4.04877	3.91096	4.17455	-0.162491	0.382364	0.840872
pk60501	2	158640852	158641252	6.21692	6.08622	6.33675	-0.1504	0.382365	0.840872
pk101499	7	98704488	98704888	3.33659	3.15914	3.49459	-0.232668	0.382374	0.840872
pk104964	8	25166247	25166647	5.13478	4.97727	5.27677	-0.19889	0.382375	0.840872
pk86649	5	73280842	73281242	2.07183	1.84971	2.26427	-0.305467	0.382382	0.840872
pk42577	16	83829711	83830111	2.35856	2.1583	2.53437	-0.269541	0.382391	0.840876
pk116022	X	14285216	14285616	4.83275	4.66911	4.97971	-0.209776	0.382398	0.840876
pk115903	X	10813822	10814222	2.50177	2.28247	2.69209	-0.302971	0.382418	0.840906
pk85309	5	34517301	34517701	3.26856	3.10381	3.41641	-0.209994	0.382457	0.840974
pk42505	16	81666430	81666830	4.77543	4.6296	4.90786	-0.177528	0.382475	0.840999
pk99912	7	45717089	45717489	3.12361	2.92836	3.29557	-0.263512	0.382491	0.841009
pk70934	22	46710139	46710539	3.62842	3.50317	3.74366	-0.139188	0.3825	0.841009
pk15664	10	103540774	103541174	4.26748	4.14671	4.37891	-0.131466	0.382505	0.841009
pk26827	12	93412551	93412951	3.66993	3.51275	3.81165	-0.197089	0.382513	0.841009
pk75992	3	132135105	132135505	4.04772	3.90668	4.17619	-0.168354	0.382515	0.841009
pk43631	17	6511649	6512049	3.06383	2.84673	3.25248	-0.301326	0.382526	0.841018
pk14857	10	89622458	89622858	5.8812	5.74137	6.00866	-0.167055	0.382547	0.841018
pk86733	5	74347265	74347665	5.41425	5.2793	5.53764	-0.158002	0.382554	0.841018
pk101825	7	102132822	102133222	0	0	0.0930327	-0.770886	0.382574	0.841018
pk44805	17	29700185	29700585	3.19578	3.02337	3.34978	-0.223457	0.382578	0.841018
pk22936	11	129620621	129621021	4.94983	4.82432	5.0653	-0.140529	0.382584	0.841018
pk36248	15	45361720	45362120	5.70257	5.55196	5.83893	-0.186637	0.382592	0.841018
pk3870	1	54822040	54822440	3.77742	3.63161	3.90984	-0.176712	0.382592	0.841018
pk110765	9	74100464	74100864	3.37257	3.43101	3.31168	0.216581	0.382593	0.841018
pk14250	10	75659160	75659560	4.33675	4.19477	4.46601	-0.170291	0.382593	0.841018
pk17514	11	4847674	4848074	3.1316	2.95058	3.29241	-0.238515	0.382597	0.841018
pk87648	5	106620814	106621214	3.30068	3.10486	3.47308	-0.264895	0.38262	0.841038
pk52039	19	13204588	13204988	4.39617	4.27071	4.51158	-0.140134	0.382646	0.841038
pk59593	2	121849656	121850056	4.43523	4.25479	4.59558	-0.239501	0.382647	0.841038
pk10631	1	230889615	230890015	5.51512	5.56659	5.46175	0.204148	0.382656	0.841038
pk6227	1	117689629	117690029	4.63299	4.46845	4.78067	-0.211248	0.382658	0.841038
pk47186	17	68180891	68181291	2.48548	2.5698	2.39592	0.26781	0.382661	0.841038
pk5393	1	95179251	95179651	5.98008	5.83801	6.10941	-0.171177	0.382667	0.841038
pk71257	3	4762184	4762584	3.82292	3.65351	3.97451	-0.219173	0.382668	0.841038
pk104505	8	17328730	17329130	3.75868	3.57633	3.92055	-0.242091	0.382673	0.841038
pk98300	7	5938066	5938466	3.72213	3.54457	3.88021	-0.23352	0.382692	0.841038
pk70740	22	44244545	44244945	2.925	2.77868	3.05783	-0.176353	0.382696	0.841038
pk46438	17	55682795	55683195	3.80265	3.65503	3.93655	-0.18	0.382704	0.841038
pk116354	X	24690661	24691061	3.46734	3.32177	3.59956	-0.175894	0.382706	0.841038
pk26826	12	93409756	93410156	4.21914	4.0529	4.36819	-0.213933	0.382715	0.841038
pk58014	2	85497138	85497538	2.77872	2.59916	2.93839	-0.235065	0.382732	0.841038
pk79894	4	36393663	36394063	2.80887	2.63352	2.96519	-0.227693	0.382742	0.841038
pk3344	1	45194879	45195279	3.6917	3.73829	3.64356	0.192805	0.382756	0.841038
pk93161	6	37616328	37616728	4.32731	4.1672	4.47142	-0.203067	0.382759	0.841038
pk109816	9	19172190	19172590	3.24737	3.09305	3.38677	-0.191295	0.382769	0.841038
pk11706	10	5992988	5993388	2.31219	2.1156	2.48518	-0.263008	0.382774	0.841038
pk81380	4	82420913	82421313	3.52552	3.35678	3.67657	-0.217552	0.38278	0.841038
pk84423	4	185766507	185766907	4.89145	4.69628	5.06333	-0.266041	0.38278	0.841038
pk6232	1	117753393	117753793	5.62689	5.49173	5.75047	-0.158443	0.382781	0.841038
pk42652	16	84627742	84628142	5.54916	5.38793	5.69417	-0.205798	0.382783	0.841038
pk25770	12	59309283	59309683	4.15696	3.99324	4.30399	-0.209369	0.382786	0.841038
pk239	1	2933896	2934296	2.78112	2.83666	2.72335	0.209401	0.38279	0.841038
pk104343	8	10455982	10456382	3.18709	3.01359	3.34194	-0.225339	0.382836	0.841108
pk27482	12	109023500	109023900	3.82781	3.61259	4.01505	-0.299942	0.382838	0.841108
pk100918	7	79964824	79965224	5.78668	5.633	5.92554	-0.19222	0.382847	0.841108
pk111932	9	97675847	97676247	2.37797	2.18064	2.55154	-0.264576	0.382853	0.841108
pk103112	7	139152989	139153389	2.33111	2.11499	2.51903	-0.296709	0.382857	0.841108
pk109383	9	4386788	4387188	2.48512	2.53585	2.43254	0.198758	0.382867	0.841114
pk109872	9	20611925	20612325	4.7203	4.56036	4.86426	-0.203029	0.382886	0.841125
pk85029	5	14305093	14305493	4.90229	4.72983	5.05633	-0.225658	0.382886	0.841125
pk16954	10	131651880	131652280	3.81583	3.67166	3.94689	-0.173801	0.382893	0.841125
pk2606	1	33521024	33521424	5.40732	5.27396	5.52939	-0.155081	0.382907	0.841135
pk86746	5	74701108	74701508	3.73261	3.57752	3.87264	-0.193393	0.382918	0.841135
pk88834	5	137371644	137372044	4.88003	4.75404	4.99589	-0.14135	0.382919	0.841135
pk35836	15	39695980	39696380	2.66915	2.50106	2.81969	-0.214507	0.382959	0.841164
pk65733	20	33504599	33504999	5.56455	5.37877	5.72912	-0.249804	0.382969	0.841164
pk73313	3	50540920	50541320	3.7494	3.60348	3.88191	-0.176876	0.38297	0.841164
pk33187	14	62326991	62327391	3.00608	2.86151	3.13747	-0.173361	0.382973	0.841164
pk40287	16	18573304	18573704	3.39013	3.42588	3.35348	0.170237	0.382974	0.841164
pk37101	15	63624900	63625300	2.69167	2.48497	2.87243	-0.282037	0.382975	0.841164
pk14891	10	90130432	90130832	4.62111	4.44724	4.77626	-0.227962	0.383003	0.841176
pk52998	19	36572618	36573018	2.78587	2.56887	2.97447	-0.300193	0.383005	0.841176
pk85716	5	49890996	49891396	1.24364	0.848756	1.55335	-0.573333	0.383022	0.841176
pk53889	19	47347354	47347754	3.42371	3.20534	3.61333	-0.304512	0.383041	0.841176
pk67941	21	36637784	36638184	3.94215	3.76609	4.09904	-0.231163	0.383047	0.841176
pk33692	14	71164435	71164835	4.76103	4.61984	4.88961	-0.169119	0.383056	0.841176
pk103779	7	155561005	155561405	3.15923	3.01367	3.29143	-0.175371	0.383057	0.841176
pk3585	1	48314891	48315291	2.88233	2.93931	2.823	0.212566	0.383061	0.841176
pk14247	10	75646448	75646848	3.9903	3.84613	4.12135	-0.173979	0.383066	0.841176
pk5692	1	109693765	109694165	4.3281	4.17446	4.46694	-0.191397	0.383071	0.841176
pk18477	11	22266543	22266943	3.09389	2.95116	3.22376	-0.170234	0.383075	0.841176
pk99083	7	26739375	26739775	3.9451	3.79938	4.07745	-0.17672	0.383076	0.841176
pk47638	17	74050155	74050555	4.98384	4.82877	5.12384	-0.194407	0.383079	0.841176
pk86461	5	68748044	68748444	5.56446	5.40688	5.7065	-0.199207	0.38308	0.841176
pk65102	20	18013874	18014274	5.30145	5.15172	5.43709	-0.184885	0.383102	0.841188
pk68643	21	46156564	46156964	4.91153	4.76946	5.04085	-0.170775	0.383106	0.841188
pk108275	8	126547396	126547796	3.33533	3.14913	3.50023	-0.248076	0.383115	0.841188
pk60488	2	158158986	158159386	3.09319	2.95121	3.22244	-0.168864	0.383116	0.841188
pk2018	1	26376243	26376643	5.14612	5.00157	5.2775	-0.175415	0.383125	0.841188
pk41578	16	58683647	58684047	2.63988	2.45077	2.80705	-0.251304	0.383127	0.841188
pk117516	X	80451222	80451622	2.87987	2.70674	3.03443	-0.22398	0.383154	0.841194
pk51538	19	6441256	6441656	2.14849	1.92545	2.34162	-0.307539	0.383161	0.841194
pk72835	3	43680153	43680553	5.28016	5.31599	5.24341	0.17191	0.383164	0.841194
pk1483	1	20437218	20437618	4.29173	4.10357	4.45817	-0.253096	0.383177	0.841194
pk5154	1	91487543	91487943	6.58119	6.45011	6.70134	-0.151151	0.383178	0.841194
pk113644	9	131557298	131557698	2.03714	1.79415	2.24504	-0.340531	0.38318	0.841194
pk33955	14	75936564	75936964	4.32191	4.16168	4.46611	-0.203253	0.38318	0.841194
pk26058	12	68826412	68826812	4.72041	4.54404	4.87755	-0.23251	0.383204	0.841203
pk6184	1	117165190	117165590	1.41445	1.55248	1.26181	0.372998	0.383204	0.841203
pk83822	4	160058365	160058765	4.15955	3.98948	4.31167	-0.220799	0.383216	0.841203
pk98666	7	16707683	16708083	4.75093	4.5776	4.90564	-0.227085	0.383224	0.841203
pk94174	6	56593586	56593986	4.08429	3.93434	4.22012	-0.184501	0.383242	0.841203
pk86948	5	79553218	79553618	5.85072	5.71095	5.97813	-0.166927	0.383247	0.841203
pk52680	19	23711144	23711544	1.37865	1.48513	1.26368	0.30649	0.383266	0.841203
pk13801	10	69597739	69598139	3.28494	3.11255	3.43891	-0.223596	0.383267	0.841203
pk103703	7	152622980	152623380	2.93784	2.79237	3.06997	-0.174864	0.38327	0.841203
pk72986	3	46282673	46283073	2.45005	2.28159	2.60088	-0.214499	0.38328	0.841203
pk5642	1	108696894	108697294	0.552491	0.737135	0.340697	0.456916	0.38328	0.841203
pk15639	10	102998489	102998889	3.39971	3.25262	3.53318	-0.178528	0.383284	0.841203
pk24740	12	41686756	41687156	6.34324	6.19148	6.48054	-0.188884	0.383288	0.841203
pk28185	12	121287616	121288016	4.06792	3.91942	4.20254	-0.18189	0.383298	0.841203
pk32233	14	34828614	34829014	4.03705	3.83132	4.21707	-0.283673	0.383312	0.841203
pk96890	6	150212474	150212874	4.23205	4.06347	4.38297	-0.218138	0.383313	0.841203
pk113154	9	124449152	124449552	4.60748	4.47815	4.72617	-0.147358	0.383318	0.841203
pk18364	11	19047521	19047921	3.26752	3.33935	3.19193	0.244094	0.38332	0.841203
pk81040	4	76555548	76555948	6.94854	6.81853	7.06779	-0.149226	0.383321	0.841203
pk64552	20	5059106	5059506	4.69145	4.55477	4.81629	-0.160827	0.383333	0.841203
pk110566	9	44067967	44068367	0	0	0	-0.826751	0.383351	0.841203
pk53218	19	40283688	40284088	4.8091	4.66849	4.93721	-0.168102	0.383363	0.841203
pk102385	7	116764701	116765101	5.27408	5.12516	5.40907	-0.18343	0.383365	0.841203
pk112082	9	100167053	100167453	5.8226	5.66488	5.96476	-0.19955	0.38338	0.841203
pk92221	6	26253415	26253815	4.33798	4.16468	4.49268	-0.226696	0.383385	0.841203
pk10588	1	230417869	230418269	5.71852	5.55359	5.86651	-0.212515	0.38339	0.841203
pk7278	1	159815954	159816354	4.2225	4.07613	4.35538	-0.178167	0.383391	0.841203
pk39169	15	100752350	100752750	5.66432	5.51626	5.79859	-0.181997	0.383397	0.841203
pk61668	2	188824509	188824909	2.7437	2.56783	2.90043	-0.228447	0.383404	0.841203
pk8252	1	180471791	180472191	6.69662	6.57058	6.81254	-0.141898	0.383417	0.841203
pk5926	1	113217264	113217664	5.73118	5.59731	5.85368	-0.156122	0.383422	0.841203
pk77635	3	182107186	182107586	2.6712	2.46919	2.84836	-0.273845	0.383424	0.841203
pk10743	1	232989628	232990028	2.90127	2.70817	3.07155	-0.259133	0.383427	0.841203
pk44229	17	17584707	17585107	5.91216	5.7725	6.03949	-0.166744	0.383437	0.841203
pk31157	13	103377191	103377591	2.96247	2.80733	3.10254	-0.192209	0.383443	0.841203
pk96361	6	138123737	138124137	3.64112	3.45977	3.8022	-0.24013	0.383449	0.841203
pk27371	12	106680533	106680933	3.22069	3.0485	3.3745	-0.223042	0.383453	0.841203
pk69865	22	34176738	34177138	2.66083	2.4853	2.81731	-0.227533	0.383454	0.841203
pk41119	16	48721319	48721719	3.82914	3.85702	3.80071	0.154848	0.383463	0.841203
pk17733	11	9546682	9547082	3.56727	3.37765	3.73484	-0.254583	0.383471	0.841203
pk80368	4	48369077	48369477	3.07055	2.91461	3.21127	-0.193849	0.383479	0.841203
pk77906	3	185516154	185516554	3.44311	3.25104	3.61259	-0.258654	0.383492	0.841203
pk6117	1	116518937	116519337	4.75912	4.59313	4.90797	-0.213954	0.383501	0.841203
pk1739	1	23279861	23280261	3.20648	3.05843	3.34075	-0.17999	0.383502	0.841203
pk78249	3	192568425	192568825	6.62802	6.49218	6.75217	-0.159899	0.383508	0.841203
pk56644	2	47116132	47116532	3.76282	3.62663	3.88726	-0.159258	0.38351	0.841203
pk44297	17	18163664	18164064	6.84393	6.71751	6.96015	-0.142594	0.383519	0.841207
pk16963	10	131936705	131937105	4.9933	4.84545	5.1274	-0.181372	0.383562	0.841269
pk55694	2	27039721	27040121	3.63916	3.50042	3.76573	-0.163791	0.383562	0.841269
pk38562	15	86578152	86578552	3.18619	2.9884	3.3601	-0.268091	0.383568	0.841269
pk4888	1	85695392	85695792	3.87709	3.74364	3.99923	-0.15439	0.383579	0.841277
pk94328	6	71216849	71217249	5.41305	5.27214	5.54141	-0.168896	0.383596	0.8413
pk29732	13	41594025	41594425	3.4513	3.51095	3.38909	0.219222	0.383613	0.841321
pk86503	5	71195880	71196280	5.86138	5.70375	6.00348	-0.199441	0.383663	0.841379
pk102560	7	123512317	123512717	3.65939	3.50442	3.79932	-0.193061	0.38367	0.841379
pk99905	7	45299630	45300030	3.45068	3.47847	3.42234	0.154294	0.383672	0.841379
pk22270	11	117186768	117187168	5.06666	4.92032	5.19952	-0.178637	0.383677	0.841379
pk114912	hs37d5	19530428	19530828	3.52647	3.57177	3.47969	0.189893	0.383693	0.841379
pk26033	12	68189061	68189461	5.17963	5.02902	5.31599	-0.186449	0.383694	0.841379
pk52838	19	33921547	33921947	4.08849	3.95813	4.20804	-0.148887	0.3837	0.841379
pk92170	6	25882325	25882725	2.70022	2.83415	2.55257	0.374211	0.383705	0.841379
pk36513	15	52121816	52122216	6.33186	6.20545	6.44807	-0.14251	0.383723	0.841379
pk101795	7	101740781	101741181	5.90265	5.73414	6.05352	-0.219038	0.383728	0.841379
pk22142	11	114430401	114430801	5.579	5.42732	5.71623	-0.188553	0.38374	0.841379
pk63427	2	232229880	232230280	6.27024	6.13412	6.39463	-0.160368	0.383744	0.841379
pk67819	21	35173949	35174349	3.03389	2.84659	3.19964	-0.249322	0.38375	0.841379
pk24930	12	48152760	48153160	6.27814	6.14339	6.40137	-0.157836	0.383763	0.841379
pk84000	4	169506649	169507049	4.46866	4.34249	4.58467	-0.141486	0.383779	0.841379
pk67752	21	34025609	34026009	3.79642	3.6488	3.93032	-0.179974	0.383781	0.841379
pk84503	4	187037341	187037741	0	0.0929027	0	0.676652	0.383785	0.841379
pk96374	6	138247360	138247760	4.41036	4.25525	4.5504	-0.194118	0.383786	0.841379
pk541	1	8181367	8181767	4.31408	4.15572	4.45676	-0.19988	0.383787	0.841379
pk105310	8	30242157	30242557	5.45517	5.31989	5.57885	-0.158599	0.383789	0.841379
pk89445	5	148337045	148337445	3.07625	2.92694	3.21154	-0.181989	0.38379	0.841379
pk16898	10	129536777	129537177	2.19047	2.28133	2.0935	0.279971	0.383797	0.841379
pk14018	10	72722736	72723136	3.07716	2.91462	3.22323	-0.205657	0.383803	0.841379
pk6991	1	155096963	155097363	5.98751	5.81144	6.14441	-0.232623	0.383838	0.841428
pk100722	7	75420806	75421206	5.61569	5.472	5.74636	-0.174047	0.383856	0.841428
pk116693	X	40896109	40896509	3.5558	3.40506	3.69227	-0.185353	0.383858	0.841428
pk118470	X	151056937	151057337	2.82716	2.6474	2.98698	-0.235508	0.383866	0.841428
pk59496	2	120460419	120460819	4.49516	4.36026	4.61851	-0.157473	0.383869	0.841428
pk115383	hs37d5	29461718	29462118	2.21228	2.28285	2.13807	0.238207	0.383874	0.841428
pk105507	8	37478263	37478663	5.71397	5.56972	5.84511	-0.17508	0.383885	0.841428
pk104581	8	18305630	18306030	3.73264	3.53439	3.90691	-0.270091	0.383893	0.841428
pk118319	X	134458345	134458745	2.71213	2.41746	2.95671	-0.43101	0.383895	0.841428
pk99273	7	29605466	29605866	5.27471	5.13517	5.40193	-0.166324	0.383898	0.841428
pk64473	20	3823150	3823550	5.08744	4.94281	5.21888	-0.17554	0.38391	0.841428
pk76235	3	139036517	139036917	4.37626	4.42968	4.32078	0.207519	0.383923	0.841428
pk108203	8	125797399	125797799	2.79244	2.58502	2.97376	-0.283657	0.383925	0.841428
pk118078	X	122911573	122911973	4.96579	4.80888	5.10729	-0.19772	0.383951	0.841428
pk19845	11	63828202	63828602	3.13771	2.9997	3.26366	-0.16178	0.383962	0.841428
pk79946	4	37644070	37644470	4.87131	4.69339	5.02967	-0.23539	0.383965	0.841428
pk115782	X	3467753	3468153	2.50183	2.26423	2.70578	-0.334128	0.383976	0.841428
pk65479	20	26188957	26189357	1.8738	1.97511	1.76483	0.299905	0.383979	0.841428
pk103646	7	151442320	151442720	6.76112	6.61944	6.89012	-0.1706	0.383996	0.841428
pk37867	15	74280368	74280768	5.4461	5.28893	5.58782	-0.198428	0.384006	0.841428
pk110248	9	34374886	34375286	6.83853	6.68693	6.97571	-0.188685	0.384016	0.841428
pk71395	3	8978730	8979130	3.81799	3.66131	3.9593	-0.196387	0.384019	0.841428
pk13920	10	71621210	71621610	4.88092	4.735	5.01343	-0.177758	0.384025	0.841428
pk114855	hs37d5	18499783	18500183	1.34208	1.52083	1.13801	0.459787	0.384026	0.841428
pk87222	5	90397589	90397989	4.35825	4.22277	4.4821	-0.158456	0.384044	0.841428
pk58805	2	105946005	105946405	5.92324	5.79807	6.03841	-0.140149	0.384045	0.841428
pk7221	1	157744887	157745287	3.53986	3.32806	3.72452	-0.29345	0.384049	0.841428
pk15658	10	103442177	103442577	3.01568	2.85905	3.15695	-0.195	0.384051	0.841428
pk83308	4	148249347	148249747	4.64253	4.45021	4.81221	-0.260786	0.384053	0.841428
pk41555	16	58301848	58302248	3.00134	2.83399	3.15128	-0.214087	0.384062	0.841428
pk10721	1	232513085	232513485	3.4958	3.33311	3.64199	-0.206693	0.384065	0.841428
pk36884	15	59774875	59775275	3.26205	3.04541	3.45035	-0.301112	0.384073	0.841428
pk62672	2	216370229	216370629	3.34009	3.14816	3.50945	-0.258182	0.384082	0.841428
pk63647	2	234666801	234667201	5.30995	5.35599	5.2624	0.192858	0.38409	0.841428
pk71070	22	50026141	50026541	4.10436	3.97198	4.22561	-0.152604	0.384097	0.841428
pk107628	8	108508050	108508450	3.13146	2.98846	3.26156	-0.170742	0.384103	0.841428
pk24467	12	28703960	28704360	4.14951	3.98987	4.29323	-0.202036	0.384117	0.841428
pk60491	2	158252323	158252723	5.58413	5.64823	5.51706	0.230474	0.38412	0.841428
pk52554	19	18909608	18910008	5.65119	5.47295	5.80981	-0.236377	0.384125	0.841428
pk22233	11	116723214	116723614	6.39948	6.25765	6.52862	-0.170833	0.384132	0.841428
pk75442	3	122325781	122326181	3.95641	3.76353	4.12652	-0.260949	0.384138	0.841428
pk97024	6	151562216	151562616	3.86413	3.72213	3.99339	-0.169912	0.384139	0.841428
pk51591	19	7179228	7179628	4.98303	4.82006	5.12945	-0.20867	0.384145	0.841428
pk18218	11	16509272	16509672	2.73894	2.50381	2.94106	-0.331099	0.384155	0.841428
pk27133	12	101265140	101265540	2.53622	2.61731	2.4503	0.26127	0.384157	0.841428
pk105889	8	49283486	49283886	3.95366	3.7561	4.12739	-0.269206	0.384159	0.841428
pk22722	11	124932835	124933235	5.45338	5.32609	5.57035	-0.143947	0.384161	0.841428
pk8274	1	180931341	180931741	3.83936	3.70868	3.95917	-0.149307	0.384165	0.841428
pk93139	6	37241578	37241978	3.09028	2.86425	3.28564	-0.316789	0.384178	0.841442
pk38295	15	80386144	80386544	5.26506	5.12217	5.39506	-0.172441	0.384193	0.841457
pk23763	12	11908996	11909396	4.71619	4.56051	4.8567	-0.195374	0.3842	0.841457
pk15859	10	105845623	105846023	5.13161	4.95606	5.28809	-0.231329	0.384207	0.841457
pk28417	12	124526273	124526673	4.18543	4.0306	4.32525	-0.193415	0.384229	0.841464
pk105163	8	28441511	28441911	3.33581	3.18121	3.47543	-0.191926	0.384241	0.841464
pk99608	7	36698172	36698572	5.61087	5.46209	5.74572	-0.183276	0.384248	0.841464
pk1216	1	17452221	17452621	4.77039	4.80093	4.73918	0.160918	0.384258	0.841464
pk52799	19	33627314	33627714	2.45129	2.53665	2.36056	0.269787	0.384259	0.841464
pk96046	6	132231097	132231497	4.0802	3.95107	4.19871	-0.14668	0.384265	0.841464
pk63280	2	228786304	228786704	3.8174	3.63372	3.98032	-0.244507	0.384269	0.841464
pk65544	20	30700646	30701046	5.21547	5.04686	5.36641	-0.218911	0.384273	0.841464
pk67063	20	56579959	56580359	3.07139	2.87649	3.24307	-0.262724	0.384285	0.841464
pk95280	6	109504323	109504723	2.64689	2.70839	2.58265	0.221259	0.38429	0.841464
pk52276	19	16214363	16214763	3.61481	3.40832	3.79542	-0.28422	0.384293	0.841464
pk36614	15	54083813	54084213	2.93876	2.72188	3.12726	-0.300559	0.384295	0.841464
pk43863	17	9367696	9368096	3.08323	3.17096	2.98981	0.276926	0.384304	0.841469
pk47371	17	71263974	71264374	3.79885	3.59876	3.97453	-0.273374	0.384324	0.841496
pk19065	11	45105045	45105445	3.14285	3.00049	3.27242	-0.169625	0.384354	0.841511
pk37103	15	63646118	63646518	5.70606	5.76049	5.6495	0.210378	0.384355	0.841511
pk55296	2	17732169	17732569	3.87307	3.71045	4.01921	-0.207086	0.384356	0.841511
pk29365	13	31439435	31439835	4.67663	4.54284	4.79906	-0.155576	0.384359	0.841511
pk80781	4	71536001	71536401	2.68508	2.48535	2.86049	-0.269947	0.384367	0.841513
pk66780	20	50721491	50721891	3.20002	3.24265	3.15609	0.183979	0.384415	0.841561
pk41874	16	68859332	68859732	3.50865	3.31477	3.67954	-0.261967	0.384418	0.841561
pk92036	6	22221402	22221802	3.58121	3.40343	3.73946	-0.233669	0.384425	0.841561
pk94613	6	83581860	83582260	3.06943	2.88714	3.23126	-0.240609	0.384455	0.841561
pk10521	1	229393735	229394135	3.86646	3.73162	3.98978	-0.156925	0.384462	0.841561
pk32586	14	50787863	50788263	6.35031	6.21433	6.47458	-0.16013	0.384474	0.841561
pk7343	1	160651249	160651649	3.82023	3.67145	3.9551	-0.182124	0.38452	0.841561
pk31731	14	22004721	22005121	2.66115	2.72128	2.59841	0.21847	0.384531	0.841561
pk80539	4	56195207	56195607	4.16947	4.02535	4.30049	-0.174063	0.384533	0.841561
pk96149	6	134588942	134589342	4.1211	3.97181	4.25639	-0.183341	0.384533	0.841561
pk87855	5	114526110	114526510	4.38874	4.23451	4.52807	-0.19251	0.384535	0.841561
pk86933	5	79477485	79477885	6.54489	6.39909	6.67729	-0.178075	0.384563	0.841561
pk34483	14	93037153	93037553	4.22844	4.05627	4.38224	-0.224589	0.38457	0.841561
pk100102	7	50446745	50447145	2.8874	2.72173	3.03599	-0.210817	0.384571	0.841561
pk87124	5	87976219	87976619	4.87158	4.73747	4.99428	-0.15625	0.384572	0.841561
pk70902	22	46374522	46374922	5.95505	5.8198	6.07871	-0.158686	0.384577	0.841561
pk50207	18	55691381	55691781	4.5465	4.38989	4.68777	-0.196927	0.384578	0.841561
pk68764	21	47517817	47518217	3.75848	3.60869	3.89418	-0.183903	0.38458	0.841561
pk27860	12	115775426	115775826	4.73717	4.60192	4.86082	-0.15826	0.384587	0.841561
pk82923	4	130276736	130277136	3.27447	3.1056	3.42563	-0.217326	0.384587	0.841561
pk90119	5	167704652	167705052	3.86878	3.68917	4.02848	-0.237385	0.384588	0.841561
pk114761	hs37d5	13391915	13392315	0	0	0	0.963533	0.384594	0.841561
pk32790	14	55031868	55032268	7.23281	7.09841	7.35574	-0.157321	0.384597	0.841561
pk64628	20	5957829	5958229	2.7233	2.5369	2.88834	-0.24685	0.384598	0.841561
pk116696	X	40926193	40926593	3.10201	2.92484	3.25978	-0.231632	0.384603	0.841561
pk30513	13	74002321	74002721	4.54135	4.39408	4.67497	-0.180036	0.384606	0.841561
pk103325	7	142704984	142705384	3.91287	3.77315	4.04024	-0.165806	0.384606	0.841561
pk26355	12	76924353	76924753	5.85548	5.70546	5.99135	-0.1856	0.384611	0.841561
pk107471	8	103042235	103042635	3.37378	3.17873	3.54558	-0.263789	0.384613	0.841561
pk112478	9	110918758	110919158	5.23202	5.08132	5.36846	-0.186626	0.384615	0.841561
pk101944	7	105319412	105319812	5.08701	4.95372	5.20902	-0.154836	0.384619	0.841561
pk29455	13	33230852	33231252	2.50356	2.32253	2.66439	-0.236727	0.384622	0.841561
pk118489	X	152094808	152095208	4.16107	4.02302	4.28707	-0.163022	0.384626	0.841561
pk84626	5	257297	257697	1.28435	1.45143	1.09535	0.433379	0.384631	0.841561
pk36747	15	57887234	57887634	3.86081	3.68145	4.02031	-0.236931	0.384637	0.841561
pk48113	17	79408606	79409006	5.08988	4.90733	5.2519	-0.243779	0.384679	0.841599
pk12790	10	32344927	32345327	6.17787	6.04998	6.29534	-0.145214	0.38468	0.841599
pk36463	15	51232172	51232572	2.52712	2.34094	2.692	-0.245792	0.384694	0.841599
pk27731	12	112818229	112818629	3.99879	3.84501	4.13775	-0.191325	0.384703	0.841599
pk27723	12	112587379	112587779	2.02488	2.11604	1.92758	0.279697	0.384713	0.841599
pk113657	9	131674710	131675110	3.95657	3.69915	4.17493	-0.372852	0.384717	0.841599
pk54901	2	9133988	9134388	3.69371	3.527	3.84314	-0.214134	0.384721	0.841599
pk68048	21	38299782	38300182	4.91054	4.75247	5.05299	-0.199807	0.384728	0.841599
pk82525	4	114880382	114880782	4.97523	4.83885	5.09983	-0.160451	0.38473	0.841599
pk63082	2	224859245	224859645	2.72968	2.51874	2.91368	-0.289562	0.384731	0.841599
pk53012	19	37019107	37019507	6.56518	6.43274	6.68649	-0.15366	0.384746	0.841599
pk84723	5	1093444	1093844	5.91589	5.76642	6.05132	-0.184638	0.38475	0.841599
pk21324	11	86437352	86437752	4.33267	4.15413	4.49154	-0.236056	0.38475	0.841599
pk85804	5	54442368	54442768	4.13227	4.00141	4.25224	-0.149858	0.384753	0.841599
pk52900	19	35531722	35532122	4.06895	3.91332	4.20941	-0.194732	0.384808	0.841664
pk39227	15	101864706	101865106	4.82514	4.68323	4.95432	-0.17046	0.384815	0.841664
pk38788	15	90984233	90984633	3.561	3.42505	3.68523	-0.1586	0.384816	0.841664
pk85464	5	38464207	38464607	2.71538	2.51927	2.88799	-0.263787	0.38482	0.841664
pk79149	4	8183486	8183886	6.39904	6.43786	6.35915	0.178328	0.384824	0.841664
pk108800	8	140789067	140789467	3.047	3.09293	2.99957	0.190365	0.38484	0.841664
pk7549	1	164677184	164677584	2.5451	2.35948	2.70953	-0.24492	0.384846	0.841664
pk29833	13	44103924	44104324	2.69132	2.51877	2.84542	-0.2224	0.384855	0.841664
pk39376	16	863595	863995	3.51953	3.36222	3.66136	-0.197058	0.384858	0.841664
pk44037	17	15193005	15193405	5.75872	5.58547	5.91337	-0.227478	0.384858	0.841664
pk77227	3	170316874	170317274	5.12323	4.96557	5.26535	-0.199184	0.384861	0.841664
pk74303	3	72323740	72324140	3.34055	3.16914	3.49373	-0.22196	0.384879	0.841671
pk30826	13	95014645	95015045	3.88864	3.9207	3.85584	0.163358	0.384885	0.841671
pk97995	7	907243	907643	6.31057	6.15558	6.45051	-0.194733	0.38489	0.841671
pk35546	15	31564674	31565074	5.37429	5.21378	5.51872	-0.204423	0.384894	0.841671
pk114577	hs37d5	4410840	4411240	2.59359	2.69373	2.48598	0.301365	0.384899	0.841671
pk79704	4	24914086	24914486	5.97502	5.82008	6.11491	-0.194547	0.384922	0.841674
pk18798	11	34368107	34368507	5.00477	4.83396	5.15748	-0.22278	0.384922	0.841674
pk4265	1	63173066	63173466	3.94119	3.79386	4.07485	-0.179621	0.384929	0.841674
pk55978	2	31900581	31900981	2.73791	2.5861	2.87525	-0.18576	0.384929	0.841674
pk19418	11	58421489	58421889	4.36289	4.22957	4.48492	-0.154524	0.384951	0.841696
pk37795	15	73157817	73158217	2.4418	2.50268	2.37824	0.219284	0.384955	0.841696
pk42686	16	84958408	84959093	4.10745	3.96536	4.23678	-0.170278	0.384967	0.841696
pk91567	6	12545956	12546356	6.03089	5.85649	6.18645	-0.22964	0.38497	0.841696
pk39953	16	10746827	10747227	6.69092	6.49949	6.8599	-0.260202	0.384995	0.841696
pk40099	16	12913214	12913614	2.96341	2.80844	3.10333	-0.191873	0.385001	0.841696
pk103615	7	151145587	151145987	4.72634	4.60038	4.84218	-0.141255	0.385001	0.841696
pk81151	4	77679407	77679807	3.27703	3.13672	3.4049	-0.166138	0.385006	0.841696
pk19519	11	60253419	60253819	3.48894	3.32197	3.63858	-0.214311	0.385017	0.841696
pk22120	11	114029986	114030386	3.37288	3.22019	3.51095	-0.188625	0.385019	0.841696
pk71604	3	12524110	12524510	3.85898	3.71318	3.99139	-0.176794	0.385023	0.841696
pk106878	8	82505275	82505675	2.25122	2.04556	2.4312	-0.27838	0.385032	0.841696
pk105246	8	29490822	29491222	4.1407	3.91984	4.33219	-0.310254	0.385042	0.841696
pk30369	13	67568305	67568705	3.15554	2.97243	3.318	-0.242263	0.385043	0.841696
pk78061	3	187917234	187917634	2.65807	2.76935	2.53748	0.325318	0.385051	0.841696
pk16949	10	131420025	131420425	1.83457	1.58467	2.0475	-0.350504	0.385055	0.841696
pk73695	3	58038075	58038475	5.90289	5.75947	6.03333	-0.173611	0.385069	0.841696
pk105583	8	38242516	38242916	4.69605	4.55997	4.82039	-0.159741	0.38507	0.841696
pk96722	6	145823501	145823901	3.71738	3.56769	3.85299	-0.183661	0.385074	0.841696
pk6841	1	153483391	153483791	4.72524	4.59991	4.84055	-0.140092	0.385097	0.841698
pk85746	5	52023508	52023908	3.56569	3.40425	3.71086	-0.204539	0.385106	0.841698
pk29853	13	44675450	44675850	4.1636	4.00004	4.3105	-0.209122	0.385118	0.841698
pk62480	2	208406608	208407008	4.57731	4.39089	4.74237	-0.250239	0.385121	0.841698
pk96212	6	135578017	135578417	4.1244	3.94829	4.28133	-0.23147	0.385136	0.841698
pk37238	15	65325368	65325768	6.42496	6.28251	6.55459	-0.171951	0.385137	0.841698
pk45422	17	39873883	39874283	3.90436	3.72998	4.05991	-0.228138	0.385141	0.841698
pk82240	4	106578578	106578978	2.99412	2.79503	3.16904	-0.269817	0.385145	0.841698
pk10687	1	231719956	231720356	2.53454	2.37684	2.67668	-0.195719	0.38516	0.841698
pk114202	9	139492617	139493017	1.50203	1.26161	1.70805	-0.331792	0.38517	0.841698
pk58105	2	86477151	86477551	4.06838	3.9303	4.19439	-0.162991	0.385176	0.841698
pk81130	4	77555418	77555818	2.64935	2.41714	2.84932	-0.325697	0.385177	0.841698
pk50607	18	68203581	68203981	3.48257	3.26834	3.66905	-0.297506	0.385179	0.841698
pk101948	7	105427527	105427927	5.26183	5.09797	5.40897	-0.210443	0.385179	0.841698
pk2705	1	36036184	36036584	2.95838	2.79544	3.10476	-0.206078	0.385181	0.841698
pk118581	X	154027608	154028008	5.26334	5.11643	5.39665	-0.17976	0.385214	0.841745
pk50660	18	72135691	72136091	2.80709	2.87453	2.73635	0.233888	0.385219	0.841745
pk22976	11	130017260	130017660	3.09792	2.92583	3.25165	-0.22265	0.385235	0.841745
pk89515	5	148990889	148991289	4.63124	4.48645	4.76282	-0.175574	0.385237	0.841745
pk102124	7	110492239	110492639	2.41404	2.20187	2.59898	-0.290302	0.385238	0.841745
pk17926	11	12214287	12214687	2.68577	2.48619	2.86106	-0.269678	0.385261	0.841766
pk93859	6	47602373	47602773	2.79929	2.63132	2.94973	-0.214644	0.385262	0.841766
pk81751	4	89950858	89951258	2.90602	2.70622	3.08149	-0.270853	0.385281	0.841783
pk96610	6	143356081	143356481	4.26666	4.11929	4.40037	-0.18003	0.385284	0.841783
pk51751	19	10020480	10020880	2.74691	2.50438	2.95448	-0.34375	0.385296	0.841784
pk109413	9	4833090	4833490	5.34343	5.17215	5.49652	-0.223808	0.385303	0.841784
pk114554	hs37d5	1151169	1151569	1.04787	0.736965	1.30351	-0.439538	0.385306	0.841784
pk37758	15	72368099	72368499	2.39731	2.46867	2.32224	0.240601	0.38533	0.841809
pk110427	9	36924124	36924524	5.30132	5.14818	5.43975	-0.191074	0.385331	0.841809
pk23522	12	6509098	6509498	6.06639	5.90775	6.20931	-0.201306	0.385347	0.841815
pk56521	2	45494458	45494858	3.76085	3.5995	3.90596	-0.204683	0.385348	0.841815
pk17466	11	3876560	3876960	6.91398	6.78492	7.03243	-0.14747	0.385369	0.841846
pk12323	10	22609959	22610359	5.36713	5.2271	5.49476	-0.167274	0.385376	0.841846
pk63419	2	232153404	232153804	5.62507	5.47023	5.76489	-0.194266	0.385384	0.841847
pk85389	5	36301881	36302281	3.95175	3.79735	4.09121	-0.192428	0.385398	0.841852
pk10798	1	233895521	233895921	3.51359	3.34891	3.66139	-0.210282	0.3854	0.841852
pk19832	11	63684393	63684793	5.09819	4.9504	5.23223	-0.181273	0.385419	0.841877
pk112403	9	110254827	110255227	4.8789	4.70093	5.0373	-0.235465	0.385457	0.841899
pk31580	13	114487963	114488363	3.03539	2.87466	3.17999	-0.202339	0.385461	0.841899
pk48444	18	3451373	3451773	5.91121	5.76398	6.04479	-0.180547	0.385467	0.841899
pk29889	13	44928429	44928829	2.9994	2.83367	3.14803	-0.211163	0.38548	0.841899
pk108895	8	142107776	142108176	3.35001	3.18151	3.50087	-0.216773	0.385489	0.841899
pk56692	2	47477675	47478075	2.59469	2.41622	2.75349	-0.232553	0.385491	0.841899
pk20946	11	76760108	76760508	4.75639	4.57034	4.92117	-0.249788	0.385498	0.841899
pk989	1	15479891	15480291	6.89189	6.75844	7.01403	-0.155543	0.385506	0.841899
pk58765	2	103595915	103596315	2.30442	2.07194	2.50458	-0.324447	0.385516	0.841899
pk107063	8	94870805	94871205	4.91522	4.72059	5.0867	-0.265144	0.385519	0.841899
pk63452	2	232466345	232466745	4.50555	4.37561	4.62475	-0.148431	0.385529	0.841899
pk31705	14	21522504	21522904	4.9216	4.72489	5.09468	-0.268772	0.385534	0.841899
pk6156	1	116920411	116920811	4.67483	4.5452	4.79377	-0.147951	0.385536	0.841899
pk37978	15	75321632	75322032	4.78395	4.6486	4.90768	-0.15846	0.385541	0.841899
pk6157	1	116936451	116936851	3.39333	3.2242	3.5447	-0.217994	0.385561	0.841899
pk103816	7	155842057	155842457	4.20557	4.04033	4.35381	-0.212153	0.385574	0.841899
pk31053	13	99946514	99946914	5.02631	5.06148	4.99025	0.170454	0.38558	0.841899
pk72436	3	35988560	35988960	4.59799	4.40574	4.7676	-0.26062	0.385581	0.841899
pk14755	10	88178830	88179230	3.37338	3.18036	3.5436	-0.260178	0.385588	0.841899
pk110949	9	77678984	77679384	3.35967	3.21064	3.49474	-0.182013	0.385588	0.841899
pk48401	18	3093776	3094176	3.40943	3.21974	3.57706	-0.254458	0.385593	0.841899
pk94276	6	64772825	64773225	4.05579	3.89535	4.20016	-0.203412	0.385605	0.841899
pk97915	6	170768610	170769010	3.0041	2.84688	3.14585	-0.195989	0.385605	0.841899
pk57872	2	75427275	75427675	2.77951	2.82085	2.73695	0.180497	0.38561	0.841899
pk18036	11	13408117	13408517	5.71847	5.57752	5.84688	-0.169077	0.385612	0.841899
pk58196	2	88431064	88431464	5.37047	5.23042	5.49811	-0.167303	0.385613	0.841899
pk45159	17	36874853	36875253	4.14761	3.99555	4.28516	-0.188365	0.385621	0.841902
pk15168	10	95973004	95973404	3.9616	4.02357	3.89685	0.224774	0.385647	0.841941
pk16360	10	118764527	118764927	6.58643	6.45118	6.71008	-0.158816	0.385662	0.841959
pk63406	2	231958671	231959071	3.15159	2.95388	3.32544	-0.267873	0.385683	0.841985
pk50333	18	57450333	57450733	2.65496	2.50276	2.79262	-0.186236	0.385688	0.841985
pk101430	7	97746281	97746681	5.32788	5.17002	5.47016	-0.199641	0.3857	0.841985
pk109798	9	18920109	18920509	2.25358	2.04761	2.43378	-0.278911	0.385702	0.841985
pk38706	15	90349691	90350091	3.33552	3.1634	3.48928	-0.223199	0.385736	0.842044
pk32172	14	33028221	33028621	4.53177	4.34772	4.69498	-0.24603	0.385751	0.84206
pk26037	12	68315069	68315469	2.88069	2.72134	3.02418	-0.199574	0.385773	0.842067
pk100110	7	50577112	50577512	2.84724	2.66183	3.01152	-0.245529	0.385778	0.842067
pk5750	1	110325977	110326377	4.90087	4.75746	5.03131	-0.173239	0.385792	0.842067
pk69212	22	24014918	24015318	0.999862	0.736461	1.22252	-0.363145	0.38581	0.842067
pk36475	15	51476776	51477176	4.9335	4.99975	4.86407	0.234592	0.385815	0.842067
pk77580	3	178979038	178979438	5.56771	5.43038	5.69309	-0.162393	0.385818	0.842067
pk70974	22	47138755	47139155	6.51785	6.38345	6.64078	-0.157235	0.385829	0.842067
pk43439	17	3774070	3774470	2.97569	2.80827	3.12568	-0.214074	0.385829	0.842067
pk10300	1	226310343	226310743	7.40491	7.25989	7.53667	-0.17677	0.385831	0.842067
pk18549	11	26671343	26671743	3.59277	3.45943	3.71483	-0.153913	0.385847	0.842067
pk104175	8	7544174	7544574	0.848343	1.04819	0.61629	0.496836	0.385851	0.842067
pk47629	17	73992862	73993262	7.07856	6.93101	7.2124	-0.181332	0.385869	0.842067
pk47736	17	75123866	75124266	3.73414	3.58698	3.86766	-0.179089	0.385888	0.842067
pk32545	14	50355044	50355444	4.50932	4.32488	4.67283	-0.246697	0.385889	0.842067
pk63097	2	225035897	225036297	4.02516	3.87712	4.1594	-0.180982	0.385889	0.842067
pk115649	hs37d5	35285139	35285539	1.63243	1.73816	1.51833	0.307361	0.3859	0.842067
pk2989	1	41094136	41094536	6.06769	5.89688	6.22039	-0.2232	0.385914	0.842067
pk74549	3	87367067	87367467	4.80471	4.66997	4.92793	-0.157345	0.385915	0.842067
pk28884	13	22051098	22051498	4.77336	4.64922	4.88766	-0.137896	0.385918	0.842067
pk42501	16	81625896	81626296	4.53032	4.38444	4.66279	-0.177491	0.385923	0.842067
pk80928	4	74982699	74983099	5.52609	5.37648	5.66163	-0.184752	0.385926	0.842067
pk48813	18	12765124	12765524	5.05048	4.85232	5.22469	-0.271428	0.385927	0.842067
pk40534	16	23346333	23346733	3.5418	3.39461	3.67535	-0.178924	0.385932	0.842067
pk21811	11	106858886	106859286	2.45945	2.20201	2.67782	-0.367427	0.385939	0.842067
pk6002	1	114076993	114077393	4.87858	4.73127	5.01224	-0.1803	0.38594	0.842067
pk26372	12	77198349	77198749	4.77772	4.6011	4.93506	-0.232997	0.38594	0.842067
pk110648	9	71408558	71408958	3.58378	3.4314	3.7216	-0.188343	0.385955	0.842067
pk112965	9	117919447	117919847	4.81798	4.65946	4.96078	-0.200565	0.385961	0.842067
pk38262	15	79471380	79471780	4.32654	4.36945	4.28231	0.185872	0.385977	0.842067
pk36580	15	52899543	52899943	2.23409	2.04748	2.3993	-0.245414	0.385984	0.842067
pk70444	22	40781366	40781766	4.33113	4.15396	4.4889	-0.233599	0.385997	0.842067
pk45246	17	37856035	37856435	5.84727	5.70201	5.97924	-0.17696	0.386001	0.842067
pk67431	20	62917169	62917569	3.70063	3.75257	3.64675	0.203763	0.386003	0.842067
pk110022	9	25658548	25658948	3.10995	2.95266	3.25176	-0.196323	0.38601	0.842067
pk67498	21	16596652	16597052	2.0131	1.76636	2.22374	-0.346616	0.386011	0.842067
pk43338	17	2299161	2299561	5.96641	5.78396	6.12836	-0.244025	0.386014	0.842067
pk37558	15	69758360	69758760	5.70529	5.56018	5.83713	-0.17663	0.386022	0.842067
pk45817	17	44240262	44240662	3.5264	3.59555	3.45377	0.239062	0.386026	0.842067
pk91785	6	16751799	16752199	5.13312	4.97966	5.27182	-0.191588	0.386031	0.842067
pk23474	12	6181566	6181966	3.72672	3.5414	3.89093	-0.24729	0.386043	0.842078
pk39061	15	98620395	98620795	3.04671	2.87454	3.20052	-0.222683	0.386054	0.842088
pk39451	16	1660546	1660946	6.29623	6.17396	6.40895	-0.13489	0.38608	0.842096
pk105962	8	53285070	53285470	3.92462	3.78734	4.04996	-0.16137	0.386085	0.842096
pk62586	2	210654728	210655128	2.72261	2.55347	2.87399	-0.216488	0.386089	0.842096
pk39570	16	2713571	2713971	5.64711	5.48037	5.79657	-0.215784	0.38609	0.842096
pk88130	5	123738943	123739343	5.02486	4.86186	5.1713	-0.208737	0.386093	0.842096
pk107330	8	101413106	101413506	2.21111	1.94931	2.43263	-0.373239	0.386102	0.8421
pk84734	5	1130408	1130808	7.03017	6.8799	7.16625	-0.186296	0.386116	0.842114
pk89902	5	158122556	158122956	3.87472	3.73433	4.00266	-0.167018	0.38613	0.842119
pk74622	3	94362120	94362520	2.60813	2.46684	2.7368	-0.166668	0.386135	0.842119
pk93626	6	44140414	44140814	4.59689	4.46723	4.71586	-0.147945	0.386142	0.842119
pk75551	3	124303326	124303726	6.42719	6.2995	6.54449	-0.144895	0.386148	0.842119
pk19015	11	44058886	44059286	3.958	3.79934	4.10092	-0.200068	0.386154	0.842119
pk15424	10	99790162	99790562	3.27811	3.11677	3.42321	-0.203891	0.386187	0.842166
pk96360	6	138122877	138123277	5.8492	5.69105	5.99171	-0.200342	0.386189	0.842166
pk78730	4	1129822	1130222	3.89807	3.74261	4.0384	-0.194259	0.386232	0.842222
pk106141	8	59425806	59426206	3.72096	3.57633	3.85241	-0.174513	0.386235	0.842222
pk103999	7	158785431	158785831	2.52702	2.58414	2.46755	0.211874	0.386236	0.842222
pk21639	11	100551831	100552231	6.40842	6.25375	6.54811	-0.194179	0.38625	0.842238
pk55153	2	11869452	11869852	2.75895	2.56897	2.92681	-0.253248	0.386264	0.842252
pk87529	5	99852969	99853369	2.47783	2.55397	2.39744	0.250784	0.386285	0.842283
pk115702	X	1453779	1454179	4.14028	3.97032	4.29231	-0.220523	0.386294	0.842287
pk49584	18	37035264	37035664	2.80152	2.61866	2.96378	-0.240848	0.386311	0.842307
pk95112	6	106984606	106985006	1.90058	2.00033	1.79342	0.296836	0.386332	0.842337
pk15605	10	102759916	102760316	4.37001	4.22224	4.50404	-0.18081	0.386351	0.842341
pk106666	8	76387589	76387989	4.8972	4.73953	5.03932	-0.199058	0.386358	0.842341
pk107185	8	96715808	96716208	3.8727	3.6894	4.0353	-0.243924	0.386365	0.842341
pk112316	9	108026694	108027094	3.41422	3.26214	3.55178	-0.187548	0.386368	0.842341
pk56567	2	46187211	46187611	5.22169	5.08468	5.34682	-0.1617	0.386369	0.842341
pk24999	12	49260775	49261175	5.79649	5.65642	5.92416	-0.167488	0.386391	0.842341
pk55428	2	20525927	20526327	3.34615	3.21172	3.4691	-0.155594	0.386394	0.842341
pk20428	11	69458000	69458400	5.78689	5.65456	5.90809	-0.153297	0.386395	0.842341
pk94551	6	82221175	82221575	4.63252	4.46692	4.78106	-0.213194	0.386402	0.842341
pk88645	5	133685176	133685576	1.80667	1.95044	1.64698	0.389333	0.386418	0.842341
pk98423	7	7801789	7802189	5.48395	5.33028	5.62282	-0.192125	0.386418	0.842341
pk67478	21	16261409	16261809	3.83487	3.87462	3.79399	0.178939	0.386432	0.842341
pk46611	17	58491639	58492039	2.35962	2.13797	2.5517	-0.306274	0.386442	0.842341
pk107348	8	101523618	101524018	3.68884	3.73723	3.63877	0.196459	0.386448	0.842341
pk48249	17	80526312	80526712	5.26981	5.1325	5.39518	-0.162254	0.386457	0.842341
pk51249	19	3161500	3161900	2.66964	2.50263	2.81931	-0.212567	0.386466	0.842341
pk80744	4	70105505	70105905	5.18302	5.04163	5.31178	-0.169691	0.386467	0.842341
pk41117	16	48666175	48666575	3.7657	3.60197	3.91273	-0.208934	0.386479	0.842341
pk117783	X	106567924	106568324	3.02187	2.84788	3.17711	-0.225809	0.386487	0.842341
pk77486	3	176895671	176896071	5.55274	5.40458	5.68709	-0.182122	0.386488	0.842341
pk20112	11	66095750	66096150	5.19614	5.04648	5.33172	-0.184701	0.3865	0.842341
pk73946	3	64136585	64136985	5.63644	5.49104	5.76852	-0.177154	0.386503	0.842341
pk3882	1	54890738	54891138	4.65829	4.51113	4.79182	-0.179917	0.38652	0.842341
pk67470	21	16113530	16113930	2.34153	2.15886	2.50365	-0.239005	0.386524	0.842341
pk20626	11	72492907	72493307	5.53704	5.37855	5.67982	-0.200825	0.386533	0.842341
pk66790	20	50929868	50930268	2.5691	2.35849	2.75286	-0.288411	0.38654	0.842341
pk59897	2	133062116	133062516	2.26383	2.07093	2.43395	-0.256407	0.386541	0.842341
pk5216	1	92765366	92765766	4.28344	4.14066	4.41335	-0.171703	0.386552	0.842341
pk46311	17	53373277	53373677	3.7163	3.58669	3.83522	-0.147238	0.386558	0.842341
pk2507	1	32421566	32421966	5.73014	5.57514	5.87008	-0.194591	0.386566	0.842341
pk807	1	11021066	11021466	4.22681	4.10568	4.33855	-0.13208	0.38657	0.842341
pk67628	21	30257357	30257757	6.36114	6.23272	6.47906	-0.14624	0.386583	0.842341
pk112955	9	117770827	117771227	2.67111	2.50201	2.82245	-0.216324	0.386594	0.842341
pk18681	11	32354098	32354498	2.74836	2.53336	2.93543	-0.29661	0.38661	0.842341
pk96786	6	147831841	147832241	4.19372	4.04368	4.32962	-0.184795	0.386612	0.842341
pk52455	19	18175585	18175985	3.34623	3.18119	3.49432	-0.210636	0.386623	0.842341
pk13767	10	68477307	68477707	5.53803	5.37419	5.68515	-0.210508	0.38664	0.842341
pk118328	X	134683419	134683819	2.73598	2.51732	2.92582	-0.302909	0.386644	0.842341
pk52240	19	15777676	15778076	4.60217	4.43468	4.75223	-0.216561	0.386655	0.842341
pk94903	6	96426109	96426509	5.30164	5.14585	5.44224	-0.195866	0.386659	0.842341
pk91560	6	12483955	12484355	3.45059	3.28218	3.60139	-0.216848	0.386664	0.842341
pk36400	15	49517782	49518182	2.96977	3.01319	2.92501	0.185148	0.386666	0.842341
pk67652	21	30605954	30606354	3.81052	3.61446	3.98311	-0.266326	0.386667	0.842341
pk35830	15	39562033	39562433	3.04551	2.85891	3.21072	-0.24815	0.386679	0.842341
pk99389	7	31014385	31014785	5.28992	5.14575	5.42099	-0.174792	0.386679	0.842341
pk93976	6	52441770	52442170	7.0321	6.90856	7.14589	-0.137315	0.386681	0.842341
pk16985	10	133797299	133797699	3.94068	3.78887	4.07803	-0.187696	0.386681	0.842341
pk8369	1	182650037	182650437	4.91947	4.76329	5.06039	-0.196407	0.386682	0.842341
pk20962	11	76852021	76852421	4.89974	4.95789	4.83915	0.217719	0.386693	0.842341
pk55572	2	25384274	25384674	2.05745	2.19967	1.89966	0.388123	0.386696	0.842341
pk71491	3	10593656	10594056	3.47586	3.32069	3.61595	-0.193201	0.3867	0.842341
pk13347	10	53973177	53973577	2.98056	2.80612	3.13616	-0.226538	0.386711	0.842341
pk76098	3	134295245	134295645	3.26011	3.09375	3.40925	-0.21285	0.386713	0.842341
pk88640	5	133615334	133615734	5.62775	5.48	5.76177	-0.181421	0.386716	0.842341
pk72405	3	34398987	34399387	4.26258	4.13066	4.38345	-0.15192	0.386739	0.84237
pk86635	5	73042433	73042833	2.82152	2.66501	2.9627	-0.194303	0.386744	0.84237
pk44944	17	32965230	32965630	4.53288	4.40475	4.65055	-0.145133	0.386754	0.842373
pk24367	12	26923496	26923896	3.05988	2.90127	3.20276	-0.198622	0.386763	0.842373
pk1987	1	26085164	26085564	2.92356	2.76424	3.06702	-0.19956	0.386769	0.842373
pk18244	11	16926346	16926746	3.69537	3.53615	3.83876	-0.200753	0.386792	0.842373
pk24762	12	42857485	42857885	2.66878	2.46713	2.84567	-0.273213	0.386798	0.842373
pk75083	3	111697632	111698032	6.28724	6.15906	6.40495	-0.145766	0.386805	0.842373
pk3048	1	41807723	41808123	5.26075	5.1313	5.37954	-0.147883	0.386821	0.842373
pk49812	18	45883422	45883822	3.48611	3.34254	3.61667	-0.172293	0.38683	0.842373
pk727	1	10165132	10165532	4.74237	4.58104	4.88747	-0.205573	0.386834	0.842373
pk4055	1	59349000	59349400	6.14494	5.99548	6.28036	-0.184665	0.386835	0.842373
pk90702	5	179267335	179267735	3.46712	3.26424	3.64495	-0.277689	0.386837	0.842373
pk4800	1	84348583	84348983	3.24767	3.09186	3.38828	-0.194	0.386838	0.842373
pk110531	9	38381049	38381449	4.36438	4.22083	4.49493	-0.173149	0.38684	0.842373
pk94490	6	80254693	80255093	5.92732	5.79646	6.04728	-0.150627	0.386847	0.842373
pk29566	13	35906275	35906675	4.57807	4.40755	4.73055	-0.221921	0.386858	0.842373
pk6479	1	145562681	145563081	3.33574	3.18251	3.47424	-0.189427	0.386869	0.842373
pk28563	12	126534750	126535150	2.86277	2.96589	2.75171	0.308763	0.386874	0.842373
pk97219	6	157041034	157041434	7.21787	7.08449	7.33997	-0.155464	0.386877	0.842373
pk66652	20	49067888	49068288	3.59079	3.43974	3.72751	-0.185947	0.38688	0.842373
pk33688	14	71107974	71108374	5.71924	5.58696	5.84041	-0.153197	0.386914	0.842395
pk12386	10	24283364	24283764	3.36748	3.21261	3.50732	-0.192438	0.386917	0.842395
pk60817	2	166661253	166661653	4.24383	4.07052	4.39854	-0.22659	0.386922	0.842395
pk53505	19	43105990	43106390	3.47131	3.32146	3.60705	-0.18361	0.386926	0.842395
pk63467	2	232539518	232539918	5.18288	5.02946	5.32155	-0.191539	0.38693	0.842395
pk109778	9	18208261	18208661	4.08537	4.15163	4.01591	0.233876	0.386933	0.842395
pk13351	10	54047613	54048013	5.59272	5.65535	5.52724	0.227393	0.38694	0.842395
pk15035	10	93661506	93661906	4.8776	4.73434	5.0079	-0.172936	0.386972	0.842443
pk81393	4	82538716	82539116	3.22271	3.08197	3.35092	-0.166822	0.386981	0.842443
pk20329	11	68266196	68266596	2.59382	2.41564	2.75239	-0.232035	0.386983	0.842443
pk111620	9	92857899	92858299	3.18022	3.02353	3.32154	-0.195412	0.387014	0.842451
pk40139	16	14653613	14654013	3.15032	2.93834	3.3351	-0.292647	0.387029	0.842451
pk7707	1	168051458	168051858	4.13666	4.00862	4.25425	-0.144708	0.387031	0.842451
pk32618	14	51341539	51341939	3.12471	2.94916	3.2812	-0.22886	0.387036	0.842451
pk69590	22	30577578	30577978	2.96774	2.76348	3.14663	-0.278777	0.387037	0.842451
pk46690	17	60498705	60499105	3.634	3.66524	3.60207	0.161437	0.387039	0.842451
pk105591	8	38322822	38323222	4.42766	4.29152	4.55206	-0.159729	0.38704	0.842451
pk67363	20	62212114	62212514	3.59995	3.43401	3.74876	-0.212626	0.387054	0.842451
pk86088	5	58831390	58831790	2.7572	2.55105	2.93755	-0.281375	0.387058	0.842451
pk37736	15	71893747	71894147	4.17117	3.98573	4.33547	-0.248118	0.387067	0.842451
pk80633	4	57844815	57845215	5.99258	5.86668	6.10837	-0.141537	0.387074	0.842451
pk94176	6	56595430	56595830	3.07479	2.9005	3.23028	-0.226483	0.387075	0.842451
pk21446	11	92930516	92930916	6.22469	6.08991	6.34794	-0.157886	0.387079	0.842451
pk43101	16	89632052	89632452	5.19078	5.04852	5.32027	-0.171258	0.387091	0.842463
pk38009	15	75808836	75809236	4.46344	4.32821	4.58708	-0.158085	0.387109	0.842485
pk87235	5	90501927	90502327	2.39924	2.5549	2.22473	0.41999	0.387118	0.84249
pk53116	19	39151799	39152199	4.77347	4.62667	4.90669	-0.179325	0.387125	0.84249
pk108875	8	141885394	141885794	2.73258	2.53799	2.90402	-0.261206	0.38714	0.842501
pk82458	4	112898653	112899053	4.29259	4.12971	4.43893	-0.207997	0.387151	0.842501
pk58840	2	106227507	106227907	3.54536	3.40696	3.67164	-0.163047	0.387153	0.842501
pk16044	10	112600119	112600519	6.22428	6.0579	6.37345	-0.215303	0.387158	0.842501
pk89376	5	147278398	147278798	4.5002	4.33642	4.64727	-0.209798	0.387195	0.842516
pk40685	16	27651488	27651888	3.14606	2.94948	3.31904	-0.265876	0.387206	0.842516
pk32930	14	57050776	57051176	2.87071	2.65976	3.05472	-0.29006	0.38722	0.842516
pk100849	7	77084625	77085025	2.93018	3.01036	2.84527	0.260714	0.387222	0.842516
pk93267	6	39248109	39248509	7.12568	6.98193	7.25639	-0.174426	0.387222	0.842516
pk13663	10	64197394	64197794	2.88726	2.91286	2.8612	0.149022	0.387229	0.842516
pk48254	17	80553806	80554206	4.43208	4.20744	4.62641	-0.317242	0.387235	0.842516
pk8248	1	180278394	180278794	4.56963	4.43406	4.69354	-0.158747	0.387241	0.842516
pk15520	10	101666213	101666613	5.37269	5.18033	5.54239	-0.261398	0.387248	0.842516
pk5298	1	94182524	94182924	2.79481	2.60165	2.96513	-0.258909	0.387249	0.842516
pk115108	hs37d5	22949688	22950088	0	0.0927557	0	0.802717	0.387253	0.842516
pk17782	11	10386615	10387015	3.85483	3.67097	4.01789	-0.244939	0.387255	0.842516
pk45461	17	40250313	40250713	3.66274	3.51012	3.80076	-0.188896	0.387258	0.842516
pk15990	10	112084173	112084573	3.77484	3.58484	3.9427	-0.255651	0.38727	0.842526
pk45794	17	43699599	43699999	2.72994	2.55266	2.88779	-0.230871	0.387292	0.842526
pk68033	21	38073498	38073898	4.07261	3.93488	4.19834	-0.162318	0.387295	0.842526
pk80549	4	56334924	56335324	3.23932	3.04766	3.40847	-0.257507	0.387307	0.842526
pk55120	2	11510793	11511193	6.70829	6.55278	6.84865	-0.19575	0.387309	0.842526
pk49519	18	33214318	33214718	2.74362	2.56945	2.89902	-0.225419	0.387318	0.842526
pk67711	21	33157370	33157770	1.02364	1.13679	0.900861	0.316213	0.387318	0.842526
pk26864	12	93792889	93793289	4.24962	4.12724	4.36242	-0.134413	0.387325	0.842526
pk61425	2	179278297	179278697	3.91359	3.75972	4.05262	-0.191405	0.387326	0.842526
pk27123	12	101006351	101006751	5.46997	5.29964	5.6223	-0.222137	0.387335	0.84253
pk71429	3	9544890	9545290	2.95655	2.98871	2.92366	0.162374	0.387361	0.842531
pk93496	6	43214840	43215240	5.39862	5.25953	5.52548	-0.165563	0.387368	0.842531
pk96001	6	131357256	131357656	2.70021	2.51929	2.86095	-0.237174	0.387372	0.842531
pk25169	12	51320718	51321118	3.76116	3.59907	3.90686	-0.206015	0.387378	0.842531
pk50505	18	61517206	61517606	2.68468	2.50144	2.84724	-0.241197	0.387394	0.842531
pk27854	12	115720438	115720838	2.51011	2.30331	2.69095	-0.281462	0.387396	0.842531
pk30533	13	74192600	74193000	5.70954	5.55608	5.84824	-0.191809	0.387396	0.842531
pk67276	20	61436168	61436568	4.69633	4.55398	4.82589	-0.171187	0.387406	0.842531
pk25211	12	51925665	51926065	4.30859	4.18648	4.42116	-0.133936	0.387426	0.842531
pk92270	6	26923946	26924346	3.94617	3.79451	4.08339	-0.187478	0.387438	0.842531
pk52861	19	34732325	34732725	4.21999	4.07844	4.3489	-0.16941	0.387448	0.842531
pk41729	16	67380256	67380656	3.82558	3.66909	3.96674	-0.196018	0.387468	0.842531
pk72557	3	38847223	38847623	4.08889	3.95276	4.21328	-0.159461	0.38747	0.842531
pk80321	4	47480769	47481169	4.28018	4.13035	4.41591	-0.184485	0.387471	0.842531
pk118233	X	131625253	131625653	5.05032	4.90072	5.18586	-0.184538	0.387485	0.842531
pk12357	10	23247258	23247658	4.00933	3.86255	4.14255	-0.178704	0.387489	0.842531
pk75214	3	114619250	114619650	3.5763	3.41484	3.72149	-0.204606	0.387498	0.842531
pk29227	13	28713016	28713416	5.82285	5.68491	5.94874	-0.163579	0.38752	0.842531
pk11396	10	530626	531026	3.84089	3.65541	4.00523	-0.247746	0.387522	0.842531
pk99287	7	29769694	29770094	1.55154	1.30243	1.7639	-0.346537	0.387524	0.842531
pk24859	12	46784086	46784486	3.54778	3.37647	3.70088	-0.222156	0.387526	0.842531
pk9578	1	208417592	208417992	6.69419	6.5684	6.80989	-0.141427	0.387538	0.842531
pk49846	18	46340441	46340841	3.95565	3.78269	4.11008	-0.225711	0.387541	0.842531
pk66527	20	48158265	48158665	3.8535	3.7086	3.98517	-0.175138	0.387542	0.842531
pk96684	6	144881250	144881650	3.04103	2.87385	3.19084	-0.213839	0.387546	0.842531
pk54910	2	9243249	9243649	4.45575	4.25207	4.6342	-0.280647	0.387557	0.842531
pk5949	1	113411994	113412394	5.20438	5.05348	5.34097	-0.186948	0.387589	0.842531
pk12206	10	18406200	18406600	4.95639	4.79524	5.10133	-0.205366	0.387597	0.842531
pk76153	3	136649112	136649512	3.89982	3.75911	4.02802	-0.1676	0.387622	0.842531
pk27708	12	112380352	112380752	4.81118	4.66576	4.94328	-0.176827	0.387627	0.842531
pk95140	6	107363762	107364162	3.04058	2.88644	3.17983	-0.190609	0.387629	0.842531
pk47245	17	69971599	69971999	5.61083	5.4604	5.74704	-0.186285	0.387629	0.842531
pk108188	8	125575819	125576219	3.31964	3.15591	3.46666	-0.208268	0.387636	0.842531
pk36192	15	44358413	44358813	3.10346	3.1362	3.06995	0.163738	0.38764	0.842531
pk45288	17	38256819	38257219	7.10308	6.96783	7.22673	-0.158868	0.387646	0.842531
pk72753	3	42518273	42518673	5.48035	5.32603	5.61974	-0.193269	0.387654	0.842531
pk112855	9	116417622	116418022	4.07621	3.95046	4.19187	-0.140494	0.387659	0.842531
pk34155	14	80308611	80309011	3.39879	3.46961	3.32432	0.242276	0.387667	0.842531
pk43106	16	89665806	89666206	4.5109	4.35935	4.64803	-0.187751	0.387671	0.842531
pk108503	8	130896042	130896442	2.81446	2.64824	2.96349	-0.211573	0.387686	0.842531
pk76393	3	142607554	142607954	4.32285	4.18852	4.44573	-0.156333	0.387697	0.842531
pk815	1	11132498	11132898	2.57586	2.39515	2.73644	-0.236445	0.387699	0.842531
pk94272	6	64646268	64646668	3.75342	3.6089	3.88478	-0.174351	0.387699	0.842531
pk42509	16	81741262	81741662	4.91147	4.74096	5.06394	-0.222159	0.387705	0.842531
pk62645	2	214316306	214316706	5.03681	4.88204	5.17657	-0.19391	0.387711	0.842531
pk36572	15	52626638	52627038	5.26056	5.09324	5.41047	-0.216637	0.387711	0.842531
pk23251	12	2021700	2022100	2.57834	2.37965	2.75296	-0.267771	0.387732	0.842531
pk80681	4	67635105	67635505	2.92823	3.06162	2.78123	0.374095	0.387738	0.842531
pk71056	22	49131453	49131853	0.616652	0.793231	0.415405	0.441253	0.387739	0.842531
pk53244	19	40725733	40726133	5.50251	5.35369	5.6374	-0.183319	0.387744	0.842531
pk3265	1	44395252	44395652	4.00416	3.83426	4.15614	-0.220287	0.387758	0.842531
pk23959	12	13726590	13726990	4.54696	4.40573	4.6756	-0.169061	0.387758	0.842531
pk36627	15	54270354	54270754	3.21075	3.05847	3.34848	-0.187561	0.387764	0.842531
pk43682	17	7162325	7162725	7.10514	6.95475	7.24133	-0.186531	0.387777	0.842531
pk117366	X	70366046	70366446	4.38655	4.23364	4.5248	-0.190113	0.387779	0.842531
pk111332	9	86738500	86738900	2.83908	2.67666	2.98505	-0.204891	0.387784	0.842531
pk18618	11	28364825	28365225	3.27561	3.11418	3.42077	-0.204034	0.387785	0.842531
pk60109	2	142669122	142669522	2.56013	2.6011	2.51796	0.179254	0.387794	0.842531
pk32610	14	51181197	51181597	2.63926	2.45057	2.8061	-0.250552	0.387794	0.842531
pk109468	9	6015462	6015862	5.60842	5.46423	5.7395	-0.174939	0.387794	0.842531
pk44762	17	28684482	28684882	2.72296	2.4862	2.92628	-0.33378	0.387797	0.842531
pk72195	3	30385729	30386129	5.6107	5.4558	5.75056	-0.194356	0.387799	0.842531
pk57272	2	64633522	64633922	6.56704	6.60374	6.52937	0.17403	0.387802	0.842531
pk114069	9	137217837	137218237	6.94552	6.81016	7.06926	-0.159055	0.387804	0.842531
pk25096	12	50451200	50451600	5.52094	5.38748	5.64309	-0.155277	0.387809	0.842531
pk5771	1	110554195	110554595	4.37953	4.23525	4.51068	-0.174484	0.387814	0.842531
pk54461	19	54943302	54943702	2.20186	1.97583	2.39723	-0.312922	0.387822	0.842531
pk96159	6	134727417	134727817	2.86213	2.66322	3.03691	-0.269153	0.387844	0.842531
pk108433	8	128912778	128913178	3.07184	2.91481	3.21344	-0.195814	0.387845	0.842531
pk102786	7	130005742	130006142	4.56765	4.39515	4.72172	-0.225461	0.387846	0.842531
pk4061	1	59388010	59388410	5.84755	5.68106	5.99681	-0.215396	0.387849	0.842531
pk39618	16	3081583	3081983	4.92398	4.79393	5.04327	-0.148835	0.387855	0.842531
pk40101	16	13959982	13960382	4.31003	4.17514	4.43338	-0.157342	0.387859	0.842531
pk92324	6	27655374	27655774	5.45133	5.31584	5.57518	-0.158993	0.38786	0.842531
pk110033	9	26775370	26775770	4.49674	4.61141	4.37217	0.337208	0.387906	0.842593
pk109941	9	21856302	21857075	4.75751	4.59017	4.90745	-0.216399	0.387929	0.842593
pk50672	18	72265075	72265475	6.75443	6.62317	6.87474	-0.151508	0.387931	0.842593
pk32943	14	57533595	57533995	2.66226	2.72194	2.60001	0.217513	0.387942	0.842593
pk100077	7	48124525	48124925	5.42371	5.2851	5.55016	-0.164693	0.387943	0.842593
pk118260	X	132569551	132569951	3.2079	3.02394	3.37104	-0.243905	0.387943	0.842593
pk77064	3	167344254	167344654	3.49574	3.34314	3.63374	-0.188604	0.387956	0.842593
pk97603	6	166256654	166257054	4.17955	4.01366	4.32831	-0.213286	0.387958	0.842593
pk48467	18	3652796	3653196	6.36635	6.21509	6.50326	-0.188006	0.387973	0.842593
pk37783	15	72847058	72847458	2.03407	1.82016	2.22033	-0.291276	0.387975	0.842593
pk31009	13	99358956	99359356	4.58986	4.44191	4.72404	-0.181284	0.387989	0.842593
pk39199	15	101421946	101422346	4.23383	4.07017	4.3808	-0.209333	0.38799	0.842593
pk38051	15	76454176	76454576	2.55246	2.37814	2.70797	-0.225132	0.388002	0.842593
pk78630	3	197439162	197439562	2.58619	2.37908	2.76726	-0.282371	0.388011	0.842593
pk99054	7	26351678	26352078	2.23217	1.99995	2.43215	-0.32358	0.38802	0.842593
pk58415	2	97554237	97554637	5.78568	5.63013	5.92608	-0.195608	0.388025	0.842593
pk105174	8	28515293	28515693	4.37572	4.20426	4.52894	-0.223442	0.388033	0.842593
pk66570	20	48532706	48533106	5.89861	5.74794	6.03503	-0.186814	0.388037	0.842593
pk58154	2	87088764	87089164	2.13787	2.20212	2.07061	0.224997	0.388042	0.842593
pk101991	7	105930688	105931088	6.42437	6.26116	6.57098	-0.209624	0.388055	0.842593
pk104	1	1440237	1440637	5.3967	5.26222	5.51971	-0.157111	0.38806	0.842593
pk80058	4	38759585	38759985	2.94483	2.79394	3.08143	-0.184583	0.388068	0.842593
pk111442	9	88714308	88714708	6.14177	6.01313	6.25987	-0.146587	0.388069	0.842593
pk26658	12	89886646	89887046	4.88359	4.736	5.01746	-0.180814	0.38808	0.842593
pk57084	2	61036475	61036875	3.10009	2.95136	3.23491	-0.181043	0.388085	0.842593
pk111211	9	84332580	84332980	6.29728	6.14621	6.43402	-0.187629	0.388088	0.842593
pk59182	2	112768387	112768787	5.72271	5.77263	5.671	0.20106	0.388091	0.842593
pk55383	2	20100169	20100569	4.08405	3.94453	4.21125	-0.165607	0.388092	0.842593
pk28085	12	120119846	120120246	3.86381	3.70809	4.00434	-0.194712	0.388094	0.842593
pk95213	6	108775566	108775966	6.06578	6.10834	6.02192	0.185953	0.388117	0.842612
pk76571	3	149676043	149676443	4.11549	3.95346	4.26115	-0.206314	0.38813	0.842612
pk66736	20	50072998	50073398	5.95303	5.80343	6.08856	-0.184872	0.388131	0.842612
pk78033	3	187570836	187571236	5.31135	5.14296	5.46213	-0.218611	0.388148	0.842612
pk32693	14	53173642	53174042	6.57637	6.44677	6.69529	-0.148445	0.388156	0.842612
pk100317	7	56032359	56032759	7.1437	7.00066	7.27383	-0.173129	0.388163	0.842612
pk949	1	14317399	14317799	3.47786	3.31317	3.62567	-0.210241	0.388165	0.842612
pk5552	1	101312958	101313358	2.50349	2.30278	2.67966	-0.270994	0.388168	0.842612
pk118527	X	153147530	153147930	2.20305	1.97586	2.39929	-0.314946	0.388168	0.842612
pk42858	16	87110840	87111240	2.95601	2.82065	3.07975	-0.156653	0.388175	0.842612
pk79917	4	37455244	37455644	6.37097	6.24637	6.48565	-0.139177	0.388181	0.842612
pk22092	11	113403396	113403796	4.07097	3.93848	4.1923	-0.152813	0.388201	0.84264
pk116680	X	40786239	40786639	4.39761	4.23052	4.54734	-0.215645	0.388232	0.842673
pk113314	9	127300217	127300617	4.32327	4.1719	4.46026	-0.187287	0.388243	0.842673
pk56068	2	36686861	36687261	6.33318	6.17714	6.47398	-0.196659	0.388259	0.842673
pk80870	4	74464917	74465317	6.43736	6.29398	6.56778	-0.173672	0.388259	0.842673
pk29564	13	35805566	35805966	2.63879	2.46659	2.79261	-0.221673	0.388264	0.842673
pk113966	9	135926205	135926605	5.13904	4.98397	5.27904	-0.194478	0.388265	0.842673
pk43905	17	10381023	10381423	2.94206	2.7079	3.14347	-0.330329	0.388287	0.842673
pk8103	1	177150811	177151211	3.46387	3.30228	3.60916	-0.204678	0.388295	0.842673
pk88868	5	137937125	137937525	3.28881	3.11754	3.44188	-0.221579	0.388303	0.842673
pk72783	3	42814505	42814905	4.32827	4.18581	4.45792	-0.171153	0.388304	0.842673
pk104802	8	22439497	22439897	6.40585	6.27422	6.52647	-0.152132	0.388305	0.842673
pk58803	2	105854362	105854762	3.76134	3.62335	3.88728	-0.162541	0.388311	0.842673
pk30457	13	73599322	73599722	3.24614	3.06132	3.40994	-0.245491	0.388312	0.842673
pk101396	7	96705191	96705591	3.69848	3.54581	3.83654	-0.189013	0.388327	0.842673
pk52286	19	16276459	16276859	4.24437	4.02772	4.43268	-0.303073	0.388327	0.842673
pk14541	10	80885157	80885557	2.95072	2.77973	3.10357	-0.220355	0.388336	0.842673
pk53204	19	39964796	39965196	3.40185	3.2548	3.53529	-0.178451	0.388343	0.842673
pk21424	11	91949985	91950385	3.10464	2.92582	3.26372	-0.234596	0.388344	0.842673
pk109140	8	145537197	145537597	4.74077	4.60023	4.86882	-0.167933	0.388353	0.842673
pk110933	9	77418316	77418716	6.21128	6.05587	6.35156	-0.195498	0.388386	0.842673
pk14180	10	74514000	74514400	2.9818	2.84905	3.10337	-0.151992	0.388389	0.842673
pk43901	17	10278513	10278913	3.81255	3.6631	3.94796	-0.18336	0.388396	0.842673
pk108288	8	126606230	126606630	6.21599	6.06794	6.35024	-0.182119	0.388406	0.842673
pk56793	2	53161573	53161973	4.51355	4.34127	4.66743	-0.225042	0.388415	0.842673
pk5254	1	93527744	93528144	3.80759	3.66843	3.9345	-0.164696	0.38842	0.842673
pk97553	6	161855310	161855710	2.48293	2.26043	2.67565	-0.308377	0.388432	0.842673
pk80637	4	57926078	57926863	3.48092	3.53523	3.42449	0.208276	0.388432	0.842673
pk14134	10	73894817	73895217	3.00278	3.06732	2.93522	0.228427	0.388444	0.842673
pk68303	21	42953082	42953482	6.57145	6.42497	6.70442	-0.179333	0.388452	0.842673
pk31911	14	24505435	24505835	6.39709	6.26143	6.52108	-0.159526	0.388469	0.842673
pk37318	15	66562028	66562428	5.08171	4.94984	5.20252	-0.152237	0.388475	0.842673
pk109763	9	17987161	17987561	3.23993	3.31351	3.16238	0.2477	0.388493	0.842673
pk4835	1	84893213	84893613	4.28216	4.14216	4.40978	-0.166658	0.388495	0.842673
pk17248	11	1314828	1315228	3.57225	3.42334	3.70722	-0.182074	0.388501	0.842673
pk24197	12	19534959	19535359	3.42836	3.26137	3.57801	-0.214278	0.388503	0.842673
pk95429	6	111910528	111910928	4.91065	4.77248	5.03673	-0.163671	0.388503	0.842673
pk50548	18	64681644	64682044	2.71369	2.48381	2.91192	-0.322031	0.388507	0.842673
pk41930	16	69563480	69563880	4.16058	3.99765	4.30697	-0.207961	0.388527	0.842673
pk50877	19	405307	405707	4.66002	4.51267	4.7937	-0.180229	0.388535	0.842673
pk82109	4	102340535	102340935	4.27834	4.10164	4.43574	-0.232695	0.388537	0.842673
pk67713	21	33245155	33245555	5.30266	5.16633	5.42721	-0.160477	0.388546	0.842673
pk30329	13	58203939	58204339	2.2123	2.32283	2.09259	0.321449	0.388547	0.842673
pk105931	8	52438585	52438985	3.49438	3.35132	3.62453	-0.171411	0.38855	0.842673
pk17784	11	10401328	10401728	3.03445	2.87241	3.18011	-0.204705	0.388553	0.842673
pk61410	2	178618623	178619023	2.70087	2.78134	2.61564	0.260614	0.388555	0.842673
pk8157	1	178511854	178512254	6.54486	6.41676	6.6625	-0.14566	0.388556	0.842673
pk104761	8	22061286	22061686	5.39219	5.25799	5.51495	-0.156611	0.388564	0.842673
pk77337	3	171731960	171732360	2.72851	2.80713	2.64536	0.256841	0.38858	0.842673
pk70421	22	40410727	40411127	4.16736	4.02571	4.29634	-0.169543	0.388583	0.842673
pk87263	5	91688852	91689252	3.63929	3.45914	3.79942	-0.237986	0.38859	0.842673
pk47554	17	73449162	73449562	6.24023	6.08683	6.37888	-0.191843	0.388598	0.842673
pk88508	5	131705185	131705585	6.68632	6.5625	6.80035	-0.137793	0.3886	0.842673
pk103053	7	137998746	137999146	2.87531	2.69401	3.03634	-0.238348	0.38861	0.842673
pk71384	3	8699977	8700377	5.63176	5.48853	5.76205	-0.173206	0.388611	0.842673
pk63733	2	235790269	235790669	5.21013	5.25562	5.16315	0.191722	0.388611	0.842673
pk102876	7	131461374	131461774	1.80907	1.9761	1.62014	0.439845	0.388632	0.842673
pk89479	5	148651640	148652040	4.23301	4.08244	4.36935	-0.18576	0.388646	0.842673
pk37380	15	67222147	67222547	3.67632	3.49706	3.83575	-0.236457	0.388663	0.842673
pk69314	22	25354471	25354871	4.70003	4.74439	4.65427	0.189093	0.388669	0.842673
pk66749	20	50312135	50312535	5.39193	5.21304	5.55107	-0.237428	0.388684	0.842673
pk100290	7	55506491	55506891	4.14947	4.19463	4.10286	0.190344	0.388686	0.842673
pk41176	16	50279596	50279996	5.409	5.27567	5.53105	-0.155026	0.388686	0.842673
pk115376	hs37d5	29370497	29370897	5.28029	5.33232	5.22632	0.205218	0.388693	0.842673
pk79072	4	7169445	7169845	2.87327	2.69181	3.03444	-0.238646	0.388697	0.842673
pk112224	9	104027007	104027407	2.79185	2.59946	2.96159	-0.257556	0.388702	0.842673
pk74086	3	66742883	66743283	3.4183	3.26252	3.55888	-0.194182	0.388708	0.842673
pk46929	17	63623292	63623692	4.72706	4.57575	4.864	-0.187494	0.388711	0.842673
pk31658	14	21125728	21126128	2.67784	2.50301	2.83375	-0.226376	0.388713	0.842673
pk6532	1	147253226	147253626	2.54337	2.35968	2.7063	-0.241499	0.388717	0.842673
pk24746	12	42417956	42418356	3.97758	3.83996	4.10321	-0.162077	0.388723	0.842673
pk69246	22	24627353	24627753	2.8198	2.6475	2.97371	-0.222329	0.388723	0.842673
pk103735	7	155061961	155062361	4.12343	3.92174	4.30036	-0.276726	0.388728	0.842673
pk32204	14	34521728	34522128	5.31235	5.16689	5.44448	-0.177168	0.388744	0.842693
pk101811	7	101968794	101969194	2.89383	2.69224	3.07067	-0.273911	0.38877	0.842735
pk118106	X	123441083	123441483	1.86013	1.58324	2.09234	-0.395399	0.388784	0.842749
pk28132	12	120773241	120773641	3.21887	3.07234	3.35188	-0.177255	0.388795	0.842755
pk84638	5	344215	344615	5.63501	5.49805	5.7601	-0.161759	0.388801	0.842755
pk76101	3	134346701	134347101	4.23187	4.073	4.37497	-0.200744	0.388818	0.842777
pk12866	10	33562210	33562610	5.25828	5.10764	5.39467	-0.186504	0.388833	0.842794
pk53875	19	47260573	47260973	4.7274	4.74825	4.70624	0.141253	0.388868	0.842812
pk104014	8	224328	224728	5.86399	5.73005	5.98655	-0.156288	0.388878	0.842812
pk112111	9	100548630	100549030	2.82839	2.67957	2.96327	-0.180588	0.388883	0.842812
pk78125	3	188947199	188947599	4.23095	4.07607	4.3708	-0.193528	0.388883	0.842812
pk24711	12	40246258	40246658	2.54323	2.35967	2.70604	-0.241251	0.388883	0.842812
pk70615	22	42907544	42907944	3.9625	3.79512	4.11246	-0.215727	0.388887	0.842812
pk93830	6	47316119	47316519	5.11572	4.93527	5.27608	-0.240042	0.388904	0.842812
pk64598	20	5654733	5655133	4.14287	3.98688	4.28363	-0.195451	0.388914	0.842812
pk107992	8	122621004	122621404	4.02957	3.85513	4.18518	-0.228363	0.388915	0.842812
pk39952	16	10723412	10723812	4.87228	4.70606	5.02131	-0.214424	0.388917	0.842812
pk74335	3	72677223	72677623	3.03352	3.08034	2.98512	0.192192	0.388921	0.842812
pk29540	13	34877369	34877769	2.65449	2.46788	2.81969	-0.246967	0.388933	0.842812
pk85193	5	18772586	18772986	2.84375	2.6344	3.02653	-0.287196	0.388939	0.842812
pk58601	2	101511824	101512224	3.12683	3.15953	3.09337	0.163698	0.388965	0.842812
pk99295	7	29960155	29960555	3.66846	3.456	3.8536	-0.294778	0.388966	0.842812
pk54064	19	49137698	49138098	6.70954	6.56529	6.84067	-0.175286	0.388985	0.842812
pk21507	11	94037743	94038143	2.96987	2.77881	3.13857	-0.25578	0.388985	0.842812
pk69832	22	33396693	33397093	3.28207	3.32195	3.24105	0.17852	0.388987	0.842812
pk78692	4	792769	793169	4.74479	4.60939	4.86858	-0.158551	0.388993	0.842812
pk88987	5	139575572	139575972	2.63916	2.45059	2.80591	-0.250346	0.388999	0.842812
pk1354	1	19334068	19334468	3.66191	3.50283	3.80518	-0.200449	0.389001	0.842812
pk114977	hs37d5	20753592	20753992	0.180955	0.415803	0	0.553168	0.389002	0.842812
pk35402	15	23105500	23105900	1.95153	1.73754	2.13784	-0.290899	0.389004	0.842812
pk27429	12	107525599	107525999	3.15777	3.01011	3.2917	-0.179196	0.389034	0.842812
pk89525	5	149051149	149051549	5.94033	5.76259	6.09854	-0.235574	0.389035	0.842812
pk109384	9	4420339	4420739	3.53918	3.36272	3.69639	-0.231283	0.389039	0.842812
pk75637	3	125351893	125352293	6.61618	6.47438	6.74529	-0.170819	0.389056	0.842812
pk58533	2	99834624	99835024	4.12453	3.9777	4.25779	-0.178904	0.389064	0.842812
pk95260	6	109126882	109127282	2.93481	2.75261	3.09656	-0.24014	0.38908	0.842812
pk113679	9	131929269	131929669	6.07118	5.91459	6.21243	-0.197577	0.389083	0.842812
pk43206	17	828119	828519	3.08669	2.92468	3.23233	-0.204747	0.389088	0.842812
pk1129	1	16508357	16508757	6.52701	6.37626	6.6635	-0.187093	0.389088	0.842812
pk80284	4	42643169	42643569	5.95536	5.81158	6.08611	-0.174298	0.389095	0.842812
pk39882	16	9217752	9218152	5.7904	5.65726	5.91229	-0.154804	0.389096	0.842812
pk43765	17	7965696	7966096	2.71446	2.51849	2.88696	-0.263523	0.389097	0.842812
pk30710	13	80314538	80314938	2.58492	2.39709	2.75109	-0.248879	0.389099	0.842812
pk105155	8	28257572	28257972	3.50053	3.35785	3.63035	-0.170725	0.389106	0.842812
pk88276	5	126011793	126012193	3.89428	3.75581	4.02061	-0.163529	0.389121	0.842812
pk84450	4	186191197	186191597	4.0354	3.89002	4.16746	-0.176168	0.389135	0.842812
pk92111	6	25018183	25018583	3.35354	3.19012	3.50032	-0.207748	0.389135	0.842812
pk7125	1	156470543	156470943	7.35444	7.22633	7.4721	-0.145768	0.389141	0.842812
pk94686	6	86208576	86208976	3.1578	2.99997	3.30005	-0.197393	0.389146	0.842812
pk2084	1	27136526	27136926	3.26729	3.12758	3.39467	-0.165011	0.389146	0.842812
pk8366	1	182586069	182586469	4.76585	4.61593	4.90166	-0.184972	0.389169	0.842832
pk7180	1	156890126	156890526	5.07221	4.93668	5.19609	-0.15892	0.38917	0.842832
pk46824	17	62645224	62645624	3.74024	3.60937	3.86022	-0.149544	0.389177	0.842832
pk91421	6	10886889	10887289	2.63969	2.43377	2.81985	-0.280471	0.389209	0.842883
pk83232	4	146155262	146155662	4.06436	4.09678	4.03119	0.164253	0.389215	0.842883
pk80242	4	41663462	41663862	2.88113	2.73635	3.0127	-0.173526	0.389226	0.842883
pk19993	11	65188625	65189025	7.38576	7.24362	7.51515	-0.171518	0.389229	0.842883
pk44081	17	15553177	15553577	6.06555	5.91561	6.20135	-0.185511	0.389241	0.842895
pk72291	3	32219165	32219565	5.03201	4.90018	5.1528	-0.152148	0.389251	0.8429
pk81879	4	94749548	94749948	4.91064	4.75623	5.05011	-0.193176	0.38928	0.842911
pk39461	16	1796844	1797244	3.26593	3.00355	3.48786	-0.379381	0.389282	0.842911
pk42847	16	86794726	86795126	3.02128	2.86029	3.1661	-0.202752	0.389304	0.842911
pk18858	11	35078154	35078554	2.67027	2.75159	2.58408	0.262258	0.389304	0.842911
pk57847	2	75059046	75059446	4.07914	3.9223	4.22059	-0.19696	0.389306	0.842911
pk52207	19	15321086	15321486	3.12475	2.95112	3.27971	-0.225405	0.389307	0.842911
pk80276	4	42462022	42462422	4.1129	3.93879	4.26824	-0.227882	0.38931	0.842911
pk83335	4	148669201	148669601	4.31803	4.14044	4.47614	-0.234307	0.389319	0.842911
pk103742	7	155100553	155100953	4.87307	4.61154	5.09438	-0.381308	0.389324	0.842911
pk21822	11	107328387	107328787	5.78435	5.64769	5.90917	-0.161217	0.389331	0.842911
pk33815	14	74066198	74066598	3.85943	3.71004	3.99479	-0.183266	0.389334	0.842911
pk12513	10	26970799	26971199	3.02351	2.87438	3.15865	-0.181576	0.389342	0.842914
pk111086	9	80048583	80048983	3.99595	3.86078	4.11953	-0.157621	0.389369	0.842927
pk42695	16	85044768	85045168	6.39257	6.26368	6.51089	-0.147092	0.389371	0.842927
pk96868	6	149819677	149820077	3.92039	3.75163	4.07146	-0.218144	0.389376	0.842927
pk37211	15	64935080	64935480	4.83419	4.68765	4.96721	-0.178875	0.389377	0.842927
pk81260	4	79416425	79416825	2.72824	2.53414	2.89929	-0.26033	0.38939	0.84294
pk95774	6	125622673	125623073	5.86852	5.74661	5.98092	-0.134132	0.389403	0.842953
pk7520	1	163765542	163765942	4.71118	4.54603	4.85936	-0.212443	0.389412	0.842953
pk104531	8	17608037	17608437	3.62475	3.42357	3.80129	-0.275034	0.389417	0.842953
pk53615	19	45074111	45074511	3.55995	3.42373	3.6844	-0.159091	0.389457	0.84301
pk2569	1	33226775	33227175	5.72789	5.57939	5.86252	-0.182817	0.389459	0.84301
pk82696	4	122098512	122098912	3.37423	3.18825	3.53894	-0.247776	0.389465	0.84301
pk36114	15	42562777	42563177	5.68491	5.50373	5.84586	-0.241638	0.389482	0.843022
pk34553	14	93772411	93772811	2.41487	2.2233	2.58397	-0.25472	0.389485	0.843022
pk44516	17	25642796	25643196	5.43326	5.28243	5.56981	-0.186949	0.389515	0.843072
pk89093	5	141037649	141038049	3.28324	3.34131	3.22274	0.215675	0.389555	0.843089
pk84671	5	612172	612572	6.50266	6.37818	6.61725	-0.138989	0.389561	0.843089
pk54453	19	54836366	54836766	2.8413	2.69443	2.9746	-0.177131	0.389577	0.843089
pk12971	10	35737002	35737402	4.58012	4.43123	4.71507	-0.182973	0.389588	0.843089
pk1361	1	19361876	19362276	2.84069	2.8861	2.7938	0.188856	0.389588	0.843089
pk33418	14	67852316	67852716	2.28144	2.09287	2.44818	-0.248926	0.389597	0.843089
pk61775	2	191443301	191443701	6.85948	6.69883	7.00402	-0.20508	0.389602	0.843089
pk103425	7	148224664	148225064	4.90334	4.76705	5.02785	-0.160216	0.389611	0.843089
pk62907	2	220406488	220406888	6.31575	6.18514	6.43551	-0.150253	0.389619	0.843089
pk99423	7	31895988	31896388	3.42357	3.23553	3.58991	-0.251557	0.389632	0.843089
pk90575	5	176560614	176561014	5.90249	5.75917	6.03285	-0.173419	0.389634	0.843089
pk99169	7	27998586	27998986	2.5438	2.36058	2.70635	-0.240639	0.389634	0.843089
pk17749	11	9710748	9711148	2.66289	2.50281	2.80697	-0.200284	0.389634	0.843089
pk37437	15	68038779	68039179	2.778	2.58399	2.94899	-0.260313	0.389635	0.843089
pk52965	19	36195069	36195469	4.08104	3.93613	4.21271	-0.175337	0.389664	0.843089
pk85965	5	56630903	56631303	3.86487	3.92281	3.8045	0.216346	0.389691	0.843089
pk100005	7	47411478	47411878	6.98433	6.83789	7.11727	-0.179314	0.389694	0.843089
pk77557	3	177805130	177805530	2.87269	2.67717	3.04485	-0.263239	0.389695	0.843089
pk88619	5	133394603	133395003	6.16388	6.01554	6.29838	-0.182612	0.389705	0.843089
pk62815	2	219536412	219536812	5.26816	5.13609	5.38914	-0.152651	0.389718	0.843089
pk105506	8	37468366	37468766	4.25897	4.10954	4.39437	-0.183753	0.389724	0.843089
pk62511	2	208749780	208750180	4.96675	4.80981	5.10828	-0.197772	0.389725	0.843089
pk77436	3	174868623	174869023	6.55056	6.40452	6.68316	-0.178524	0.389736	0.843089
pk80848	4	73932787	73933187	3.20692	2.95272	3.42297	-0.365419	0.389742	0.843089
pk13361	10	54214886	54215286	3.12023	2.96204	3.26278	-0.198016	0.389743	0.843089
pk76420	3	143162599	143162999	6.00518	5.86044	6.13672	-0.17605	0.389747	0.843089
pk10474	1	228966841	228967241	5.38956	5.24163	5.52372	-0.18166	0.389747	0.843089
pk10053	1	222060422	222060822	5.63245	5.48219	5.76852	-0.185984	0.389761	0.843089
pk82499	4	114276779	114277179	3.02178	3.10047	2.93855	0.257768	0.389778	0.843089
pk102845	7	130910375	130910775	5.10093	4.92636	5.25664	-0.229557	0.389781	0.843089
pk98447	7	8473346	8473746	2.90735	2.73779	3.05906	-0.217719	0.389783	0.843089
pk339	1	5910282	5910682	1.92592	2.00006	1.84777	0.244132	0.389788	0.843089
pk40885	16	30596915	30597315	6.55843	6.42638	6.67941	-0.152942	0.38979	0.843089
pk66305	20	44411469	44411869	4.28782	4.14564	4.41723	-0.170622	0.389801	0.843089
pk38223	15	78913134	78913534	2.67123	2.50315	2.82175	-0.214483	0.389804	0.843089
pk95603	6	116937349	116937749	5.48312	5.33945	5.61377	-0.173939	0.389809	0.843089
pk13831	10	70108219	70108619	3.04097	2.90084	3.16869	-0.165417	0.389821	0.843089
pk85300	5	34278098	34278498	0.450569	0	0.793453	-0.6331	0.389826	0.843089
pk30752	13	80974088	80974488	3.39567	3.22219	3.55052	-0.225729	0.389833	0.843089
pk6055	1	115632008	115632408	4.33741	4.17681	4.48192	-0.203944	0.38984	0.843089
pk77151	3	169108648	169109048	3.58767	3.42267	3.73572	-0.210969	0.38985	0.843089
pk7262	1	159131203	159131603	2.67766	2.50312	2.83334	-0.225864	0.38986	0.843089
pk87562	5	102017936	102018336	2.39616	2.20269	2.56673	-0.25791	0.389862	0.843089
pk69873	22	34287431	34287831	2.83973	2.66135	2.99846	-0.233133	0.389867	0.843089
pk59304	2	114165260	114165660	3.61174	3.4487	3.75821	-0.207508	0.38987	0.843089
pk35736	15	36798957	36799357	3.09111	2.91032	3.25175	-0.238054	0.389878	0.843089
pk35812	15	39178770	39179170	2.91958	2.76657	3.05791	-0.188296	0.389882	0.843089
pk109074	8	144766461	144766861	5.34813	5.20634	5.47722	-0.170455	0.389899	0.843089
pk71714	3	14306999	14307399	5.42343	5.2821	5.55215	-0.169672	0.3899	0.843089
pk1949	1	25546363	25546763	2.35946	2.43337	2.28155	0.245753	0.389901	0.843089
pk99200	7	28662954	28663354	4.31461	4.09787	4.50299	-0.303345	0.389901	0.843089
pk29437	13	32654529	32654929	5.04354	5.09794	4.987	0.210024	0.389911	0.843089
pk48836	18	13175837	13176237	4.6678	4.49527	4.82189	-0.225614	0.38992	0.843089
pk8849	1	200303783	200304183	3.48675	3.55342	3.41684	0.233836	0.389934	0.843089
pk69750	22	32221502	32221902	3.09482	2.91412	3.25539	-0.237891	0.389934	0.843089
pk23602	12	7350392	7350792	4.46091	4.32007	4.58922	-0.168295	0.389936	0.843089
pk20443	11	69632591	69632991	3.75085	3.60717	3.8815	-0.172848	0.389941	0.843089
pk13518	10	61666167	61666567	7.03789	6.90558	7.15908	-0.153473	0.38995	0.843089
pk84691	5	821599	821999	3.14063	2.96131	3.30011	-0.235558	0.389975	0.843089
pk91605	6	13548753	13549153	4.55018	4.38477	4.69855	-0.212769	0.38999	0.843089
pk101079	7	86773680	86774080	4.31427	4.10307	4.49846	-0.293653	0.389995	0.843089
pk76885	3	157815810	157816210	5.43443	5.30254	5.55528	-0.15241	0.390007	0.843089
pk77351	3	171856648	171857048	4.38616	4.24752	4.51263	-0.164226	0.390011	0.843089
pk32876	14	56164570	56164970	5.24086	5.08084	5.3849	-0.2035	0.390014	0.843089
pk31776	14	23029919	23030319	4.53047	4.35316	4.68835	-0.234017	0.39002	0.843089
pk38140	15	77937207	77937607	3.45566	3.27475	3.6164	-0.238994	0.390027	0.843089
pk25650	12	57379480	57379880	5.11776	4.97655	5.24637	-0.169333	0.390043	0.843089
pk10952	1	236227808	236228208	3.60005	3.45005	3.73592	-0.184074	0.390051	0.843089
pk64865	20	11503079	11503479	2.82094	2.66317	2.96314	-0.196577	0.39006	0.843089
pk21275	11	85812906	85813306	2.55906	2.32179	2.76277	-0.333868	0.390063	0.843089
pk76430	3	143313071	143313471	5.10501	4.93789	5.25477	-0.216186	0.390066	0.843089
pk16118	10	114206490	114206890	5.98092	5.86141	6.09128	-0.129715	0.390078	0.843089
pk56824	2	54196450	54196850	4.92591	4.78914	5.05083	-0.16114	0.390092	0.843089
pk44170	17	16884241	16884641	2.81184	2.63048	2.97292	-0.23828	0.390095	0.843089
pk38627	15	89524795	89525195	3.20673	3.02428	3.36868	-0.241217	0.390102	0.843089
pk106103	8	58432899	58433299	4.35455	4.18229	4.50842	-0.224882	0.390104	0.843089
pk2934	1	40311322	40311722	5.93585	5.79341	6.06547	-0.171826	0.390106	0.843089
pk54525	19	56031326	56031726	3.74953	3.55399	3.9217	-0.265341	0.390109	0.843089
pk14403	10	79239776	79240176	6.74817	6.58988	6.89079	-0.200788	0.39011	0.843089
pk14451	10	79734860	79735260	3.79799	3.64661	3.93498	-0.186825	0.390114	0.843089
pk100587	7	73187927	73188327	6.55749	6.40778	6.69313	-0.185225	0.390117	0.843089
pk27321	12	105623199	105623599	5.22204	5.04569	5.37917	-0.232827	0.390117	0.843089
pk46185	17	48589092	48589492	3.22675	3.28119	3.17018	0.208095	0.390118	0.843089
pk65710	20	33166910	33167310	6.24535	6.10002	6.37737	-0.177175	0.390121	0.843089
pk54659	2	35870	36270	5.01957	4.8587	5.16429	-0.204887	0.390126	0.843089
pk104024	8	434629	435029	3.70888	3.56925	3.83618	-0.165468	0.39014	0.843105
pk55641	2	26393615	26394015	4.69993	4.54054	4.84345	-0.202034	0.390169	0.843152
pk18429	11	19975450	19975850	3.65435	3.49323	3.79927	-0.20411	0.390197	0.843196
pk57410	2	66591560	66591960	2.34934	2.46573	2.22273	0.334575	0.390212	0.843202
pk91491	6	11731637	11732037	2.40517	2.22193	2.56773	-0.240191	0.390214	0.843202
pk19341	11	57089829	57090229	6.71935	6.5659	6.85804	-0.192032	0.39024	0.843244
pk70657	22	43263757	43264157	5.72538	5.59492	5.84502	-0.149854	0.390249	0.843247
pk86506	5	71228492	71228892	6.78905	6.65318	6.91322	-0.159983	0.390269	0.843248
pk9185	1	203868401	203868801	2.21071	1.99952	2.3949	-0.287607	0.390269	0.843248
pk15847	10	105686539	105686939	4.69354	4.51875	4.84942	-0.229668	0.390284	0.843248
pk32966	14	58494655	58495055	2.45938	2.53631	2.37811	0.252355	0.390289	0.843248
pk81968	4	99204906	99205306	2.8462	2.89945	2.79091	0.204898	0.390289	0.843248
pk54939	2	9469585	9469985	3.16509	2.93722	3.36183	-0.320261	0.390292	0.843248
pk67795	21	34757079	34757479	3.9339	3.76786	4.08279	-0.213278	0.390301	0.843249
pk43793	17	8126067	8126467	6.78368	6.64889	6.90694	-0.158	0.390307	0.843249
pk108119	8	124704125	124704525	3.87331	3.72791	4.00539	-0.176092	0.390314	0.843249
pk108302	8	126709013	126709413	5.24313	5.27252	5.21314	0.158743	0.390338	0.843276
pk12147	10	17104040	17104440	3.28386	3.12568	3.4264	-0.198318	0.390351	0.843276
pk36530	15	52313291	52313691	4.13386	3.97524	4.27675	-0.200189	0.390354	0.843276
pk67064	20	56589646	56590046	3.6693	3.51838	3.80592	-0.185813	0.390354	0.843276
pk93502	6	43245826	43246226	6.62239	6.44121	6.78334	-0.241934	0.390365	0.843283
pk55017	2	10310395	10310795	3.12843	2.94049	3.29468	-0.250684	0.390382	0.843305
pk77424	3	174158745	174159145	6.45637	6.31688	6.58356	-0.166544	0.390392	0.84331
pk111030	9	79086109	79086509	2.30336	2.13821	2.45154	-0.208147	0.390403	0.843319
pk4363	1	65264538	65264938	4.0746	3.9179	4.21595	-0.196653	0.390417	0.843335
pk46418	17	55498525	55498925	5.97879	5.81157	6.12863	-0.216737	0.390429	0.843335
pk16031	10	112424725	112425125	3.07232	2.87554	3.24546	-0.266061	0.390442	0.843335
pk104099	8	2585489	2585889	3.00277	2.78281	3.19358	-0.306042	0.390442	0.843335
pk28235	12	121863070	121863470	3.36988	3.19159	3.52854	-0.234218	0.390451	0.843335
pk50496	18	61185659	61186059	3.98563	4.00214	3.96893	0.132075	0.390459	0.843335
pk37880	15	74404957	74405357	1.98899	1.79419	2.16058	-0.258325	0.390468	0.843335
pk13253	10	50385499	50385899	3.42979	3.2747	3.56982	-0.19297	0.390481	0.843335
pk79511	4	16918328	16918728	3.24179	3.30171	3.17927	0.219426	0.390482	0.843335
pk43556	17	4817236	4817636	3.51969	3.35257	3.66945	-0.214611	0.390483	0.843335
pk102005	7	106249090	106249490	5.02291	4.87217	5.15938	-0.186606	0.390488	0.843335
pk7237	1	157963187	157963587	5.15947	5.01581	5.2901	-0.173795	0.390516	0.84337
pk11977	10	13149891	13150291	5.9982	5.84364	6.13779	-0.193881	0.390531	0.84337
pk49612	18	39042907	39043307	2.96954	2.80665	3.11589	-0.206074	0.390536	0.84337
pk112213	9	103360948	103361348	5.64899	5.52245	5.76531	-0.142613	0.390557	0.84337
pk65513	20	30283901	30284301	5.79618	5.61997	5.95319	-0.232801	0.390573	0.84337
pk86890	5	78072410	78072810	3.75077	3.57372	3.90844	-0.232645	0.390587	0.84337
pk68843	22	18252419	18252819	4.31505	4.18098	4.43771	-0.155839	0.390587	0.84337
pk27983	12	117463304	117463704	4.29803	4.16679	4.41833	-0.150675	0.39059	0.84337
pk91984	6	21110069	21110469	2.52931	2.32234	2.71029	-0.281931	0.390591	0.84337
pk55097	2	11076295	11076695	6.11848	5.97267	6.2509	-0.178023	0.390593	0.84337
pk70840	22	45657325	45657725	3.92896	3.78415	4.06055	-0.17507	0.390597	0.84337
pk27338	12	105730056	105730456	3.44998	3.27405	3.60676	-0.230142	0.390598	0.84337
pk84969	5	10627864	10628264	5.15954	5.03693	5.27255	-0.135247	0.390602	0.84337
pk58741	2	103236409	103236809	5.33981	5.19279	5.47322	-0.179987	0.390604	0.84337
pk8167	1	178624821	178625221	5.47247	5.32876	5.60315	-0.174005	0.390627	0.843404
pk51035	19	1355992	1356392	3.99404	3.85483	4.121	-0.164988	0.390636	0.84341
pk4901	1	85804828	85805228	3.34418	3.16199	3.50592	-0.241054	0.39065	0.843424
pk75912	3	129413059	129413459	4.21162	4.02373	4.37783	-0.252498	0.390706	0.843496
pk58768	2	104390339	104390739	2.42454	2.50245	2.34218	0.254191	0.390736	0.843496
pk49269	18	28591370	28591770	6.21939	6.07686	6.34909	-0.172047	0.390741	0.843496
pk33509	14	68933245	68933645	3.73111	3.576	3.87116	-0.193435	0.390743	0.843496
pk23159	12	599415	599815	3.34101	3.17088	3.49318	-0.219658	0.390747	0.843496
pk89762	5	153634466	153634866	4.24374	4.10538	4.36999	-0.16364	0.390752	0.843496
pk80974	4	75489062	75489462	0	0	0.000679654	-1.01747	0.390763	0.843496
pk47504	17	73028439	73028839	4.99147	4.84244	5.12655	-0.183505	0.390768	0.843496
pk116862	X	45338502	45338902	2.85315	2.64651	3.03387	-0.282539	0.390775	0.843496
pk14277	10	76000558	76000958	2.91339	2.7227	3.0818	-0.254948	0.390781	0.843496
pk99056	7	26387919	26388319	4.2113	4.02415	4.37693	-0.251197	0.390785	0.843496
pk10724	1	232692816	232693216	3.2717	3.09267	3.43095	-0.235307	0.390794	0.843496
pk62429	2	206951322	206951722	3.50626	3.34998	3.64726	-0.195246	0.390797	0.843496
pk104434	8	12040113	12040513	1.24315	1.37905	1.09309	0.366391	0.3908	0.843496
pk105071	8	27223267	27223667	5.87479	5.71099	6.02187	-0.210539	0.390805	0.843496
pk91476	6	11496431	11496831	4.31175	4.18182	4.43094	-0.14828	0.390809	0.843496
pk110292	9	34994419	34994819	3.96622	3.82192	4.09739	-0.174172	0.39081	0.843496
pk96486	6	139890017	139890417	3.04122	2.90044	3.16947	-0.166592	0.390811	0.843496
pk36217	15	44885168	44885568	2.56744	2.3955	2.72105	-0.220983	0.390842	0.843499
pk9118	1	203185364	203185764	3.50248	3.37864	3.61653	-0.136487	0.390845	0.843499
pk38743	15	90645563	90645963	6.59967	6.475	6.71442	-0.139359	0.39085	0.843499
pk84253	4	178882884	178883284	2.00004	2.13687	1.84885	0.376018	0.390851	0.843499
pk95072	6	106533984	106534384	6.15148	6.01567	6.2756	-0.15976	0.390868	0.843499
pk43651	17	6839721	6840121	2.00163	1.73763	2.22471	-0.375332	0.390868	0.843499
pk77549	3	177545242	177545642	5.02944	4.88298	5.1624	-0.178848	0.390869	0.843499
pk32674	14	52780710	52781110	6.21437	6.08089	6.33654	-0.155494	0.390869	0.843499
pk97228	6	157207573	157207973	3.2315	3.00183	3.42959	-0.323452	0.390883	0.843513
pk49990	18	48332083	48332483	3.00668	2.82121	3.17101	-0.246066	0.390893	0.843513
pk10144	1	223922060	223922460	4.04351	3.8388	4.22275	-0.281887	0.390909	0.843513
pk109720	9	15357010	15357410	4.06929	4.10474	4.03296	0.170412	0.39091	0.843513
pk54021	19	48857792	48858192	3.84902	3.66118	4.01519	-0.251891	0.390912	0.843513
pk25866	12	64482185	64482585	5.3754	5.23711	5.50159	-0.164105	0.390928	0.843513
pk62764	2	218858537	218858937	3.33058	3.17888	3.46784	-0.186756	0.390932	0.843513
pk61320	2	176597259	176597659	2.30603	2.07265	2.50687	-0.326019	0.390933	0.843513
pk90528	5	175971624	175972024	6.41819	6.27807	6.5459	-0.167716	0.390945	0.843524
pk82319	4	108981307	108981707	2.96251	2.80782	3.10221	-0.191391	0.39096	0.843536
pk30644	13	77383295	77383695	1.66384	1.37941	1.90132	-0.405706	0.390974	0.843536
pk102014	7	106376974	106377374	3.73643	3.5928	3.86704	-0.17272	0.39099	0.843536
pk108097	8	124546925	124547325	5.79562	5.64123	5.93508	-0.193543	0.391006	0.843536
pk19869	11	64019078	64019478	5.58226	5.44674	5.70613	-0.159073	0.391009	0.843536
pk23279	12	2400354	2400754	3.29825	3.333	3.26265	0.168112	0.39101	0.843536
pk36318	15	45933551	45933951	6.72098	6.58224	6.84753	-0.165204	0.391011	0.843536
pk100976	7	81076686	81077086	2.89389	2.96368	2.82056	0.238992	0.391013	0.843536
pk22748	11	125741983	125742383	3.50484	3.56362	3.44355	0.217565	0.391028	0.843536
pk176	1	2171624	2172024	3.5909	3.42682	3.7382	-0.209298	0.391032	0.843536
pk97583	6	165341028	165341428	3.81938	3.8497	3.7884	0.159771	0.391037	0.843536
pk83739	4	157870609	157871009	3.19962	3.03355	3.34853	-0.212201	0.391041	0.843536
pk4302	1	64197215	64197615	5.2752	5.14024	5.39861	-0.157966	0.391043	0.843536
pk59379	2	117845424	117845824	2.63162	2.44968	2.79317	-0.238771	0.39105	0.843536
pk19660	11	61716981	61717381	3.05824	3.10313	3.01191	0.188256	0.391085	0.84358
pk90968	6	2866083	2866483	5.42375	5.231	5.59375	-0.262104	0.391089	0.84358
pk20766	11	74743008	74743408	3.97811	3.84853	4.097	-0.147402	0.391105	0.84358
pk50711	18	74085261	74085661	2.82862	2.88844	2.76621	0.218273	0.391111	0.84358
pk75288	3	118601198	118601598	3.2344	3.27445	3.19319	0.178757	0.391112	0.84358
pk105616	8	38687000	38687400	4.56934	4.40068	4.72033	-0.218589	0.391113	0.84358
pk103257	7	141791756	141792156	3.07934	2.87695	3.25681	-0.275869	0.391126	0.843592
pk66265	20	43953604	43954004	3.78894	3.57013	3.9789	-0.306101	0.391147	0.843622
pk43714	17	7461328	7461728	6.62874	6.48542	6.75911	-0.173586	0.391172	0.843651
pk61075	2	172038255	172038655	3.24285	3.07107	3.39634	-0.222406	0.391178	0.843651
pk108370	8	128227479	128227879	5.97877	5.82889	6.11454	-0.185386	0.391189	0.843651
pk17673	11	8605666	8606066	4.0325	3.88723	4.16447	-0.176006	0.39119	0.843651
pk13376	10	54711573	54711973	3.64537	3.50516	3.77315	-0.166411	0.391197	0.843651
pk75110	3	112127064	112127464	4.09403	3.9144	4.25376	-0.23769	0.391203	0.843651
pk42289	16	75625034	75625434	2.5697	2.39715	2.7238	-0.222085	0.391216	0.843664
pk22095	11	113534722	113535122	5.24636	5.09573	5.38274	-0.186512	0.391228	0.843667
pk115448	hs37d5	30557617	30558017	1.26294	1.37845	1.13736	0.32402	0.391249	0.843667
pk12479	10	25606750	25607150	3.88958	3.75892	4.00939	-0.149307	0.391275	0.843667
pk95841	6	127442533	127442933	3.56905	3.42546	3.69964	-0.172446	0.391281	0.843667
pk31870	14	23917148	23917548	5.30493	5.16009	5.43655	-0.176023	0.391281	0.843667
pk62795	2	219232426	219232826	5.51325	5.53606	5.49008	0.145476	0.391294	0.843667
pk27165	12	101963803	101964203	2.78469	2.615	2.9365	-0.217637	0.391296	0.843667
pk31388	13	110761210	110761610	4.05635	3.91288	4.18684	-0.172744	0.3913	0.843667
pk26734	12	91613309	91613709	1.93946	2.04892	1.82102	0.317442	0.391312	0.843667
pk56761	2	48647826	48648226	4.78492	4.6609	4.89912	-0.137695	0.391312	0.843667
pk67467	21	16051261	16051661	4.68659	4.50421	4.84848	-0.243219	0.391323	0.843667
pk29328	13	30969573	30969973	6.03863	5.89378	6.17026	-0.176256	0.391331	0.843667
pk93975	6	52439567	52439967	4.45523	4.32626	4.57361	-0.146633	0.391336	0.843667
pk90195	5	169734521	169734921	3.44374	3.52959	3.35245	0.273865	0.391352	0.843667
pk34507	14	93250101	93250501	4.36398	4.19983	4.51134	-0.210333	0.391359	0.843667
pk110966	9	78029742	78030142	3.90188	3.73436	4.05195	-0.215884	0.391361	0.843667
pk96506	6	140139546	140139946	2.46897	2.55298	2.37977	0.267025	0.391363	0.843667
pk6785	1	151940457	151940857	4.07868	3.93844	4.20649	-0.166927	0.391369	0.843667
pk39131	15	99949215	99949615	4.86467	4.71929	4.99673	-0.176782	0.391372	0.843667
pk38312	15	80729664	80730064	2.86675	2.69228	3.02238	-0.226305	0.39138	0.843667
pk94495	6	80314367	80314767	4.78883	4.6478	4.9173	-0.168852	0.391387	0.843667
pk46041	17	47021975	47022375	5.81063	5.68614	5.92522	-0.138879	0.39139	0.843667
pk45265	17	38074720	38075120	5.67342	5.51574	5.81554	-0.199424	0.391392	0.843667
pk55598	2	25841562	25841962	5.34435	5.20426	5.47203	-0.167362	0.391403	0.843667
pk20491	11	70245135	70245535	4.35004	4.20259	4.48381	-0.180219	0.391408	0.843667
pk111448	9	88817158	88817558	3.33112	3.17115	3.47511	-0.20153	0.391409	0.843667
pk90950	6	2745453	2745853	3.60312	3.42603	3.76082	-0.232497	0.39141	0.843667
pk40400	16	20817595	20817995	6.61845	6.48916	6.73709	-0.147846	0.391416	0.843667
pk91603	6	13526999	13527399	2.83467	2.66264	2.98835	-0.22193	0.39143	0.843681
pk107455	8	102615799	102616199	3.11577	3.15922	3.07098	0.185432	0.391452	0.843713
pk41147	16	49889367	49889767	6.10201	5.95286	6.23717	-0.184099	0.391465	0.843726
pk27164	12	101895432	101895832	3.25333	3.08306	3.40561	-0.219746	0.391477	0.843726
pk64077	2	240866750	240867150	4.58432	4.41953	4.7322	-0.211683	0.391479	0.843726
pk2185	1	27930442	27930842	6.37005	6.2438	6.48614	-0.142239	0.391508	0.843726
pk105986	8	54436433	54436833	4.90772	4.74654	5.05268	-0.205403	0.391515	0.843726
pk5332	1	94547453	94547853	4.31702	4.15204	4.46506	-0.211788	0.391525	0.843726
pk11146	1	242161719	242162119	4.4373	4.28819	4.57243	-0.183282	0.391535	0.843726
pk83948	4	167942659	167943059	3.29862	3.3239	3.27288	0.149036	0.391535	0.843726
pk94583	6	82644062	82644462	3.47029	3.23617	3.67167	-0.331865	0.391552	0.843726
pk49686	18	43325067	43325467	2.32905	2.44758	2.19991	0.339056	0.391553	0.843726
pk76508	3	149001182	149001582	3.11928	3.20001	3.03377	0.262354	0.391583	0.843726
pk71575	3	12266255	12266655	6.02625	5.88921	6.1514	-0.16199	0.391601	0.843726
pk79322	4	11587202	11587602	5.32463	5.18968	5.44803	-0.157962	0.391602	0.843726
pk116548	X	38826786	38827186	2.57725	2.35976	2.76621	-0.300232	0.391609	0.843726
pk21708	11	102187313	102187713	4.40179	4.24315	4.5447	-0.200475	0.391616	0.843726
pk101262	7	92462374	92462774	6.45872	6.33489	6.57275	-0.137769	0.391617	0.843726
pk95854	6	127780355	127780755	2.75727	2.60044	2.89871	-0.194748	0.39162	0.843726
pk71313	3	5351299	5351699	2.81971	2.66118	2.96253	-0.197961	0.391635	0.843726
pk66575	20	48581374	48581774	3.41428	3.26361	3.5507	-0.184999	0.391635	0.843726
pk71190	3	577638	578038	2.18213	1.95202	2.38053	-0.319733	0.391643	0.843726
pk55710	2	27205208	27205608	4.92569	4.78241	5.05602	-0.173014	0.391643	0.843726
pk79140	4	8092026	8092426	6.10922	5.95313	6.25005	-0.196671	0.391644	0.843726
pk22240	11	116881875	116882275	3.4513	3.29446	3.59276	-0.196145	0.391648	0.843726
pk13484	10	61370839	61371239	3.82561	3.66528	3.96989	-0.202901	0.391649	0.843726
pk96998	6	151186650	151187050	5.8969	5.7683	6.01497	-0.146463	0.391651	0.843726
pk76708	3	152530109	152530509	2.77899	2.63236	2.91209	-0.176596	0.391653	0.843726
pk2520	1	32671001	32671401	5.77524	5.64491	5.89476	-0.149614	0.391654	0.843726
pk36405	15	49919732	49920132	3.64259	3.46911	3.79743	-0.226189	0.391663	0.843726
pk57646	2	71277012	71277412	4.38492	4.22763	4.52674	-0.19803	0.391664	0.843726
pk118158	X	129114689	129115089	3.86186	3.71147	3.99805	-0.185094	0.391681	0.84374
pk10167	1	224301595	224301995	5.55005	5.58229	5.51708	0.164663	0.391719	0.84374
pk77052	3	164924556	164924956	4.50546	4.37431	4.62567	-0.150669	0.391722	0.84374
pk1846	1	24469520	24469920	6.83602	6.70049	6.95991	-0.159356	0.391731	0.84374
pk98376	7	7031800	7032200	2.93361	2.73698	3.10662	-0.265409	0.391733	0.84374
pk45555	17	41047142	41047542	4.39801	4.26571	4.51919	-0.152671	0.391734	0.84374
pk109080	8	144820546	144820946	4.00246	3.78268	4.19314	-0.308131	0.391741	0.84374
pk94419	6	75977285	75977685	3.68911	3.52712	3.83474	-0.205742	0.391742	0.84374
pk110416	9	36728889	36729289	3.97919	3.82541	4.11815	-0.191266	0.391752	0.84374
pk82564	4	115975981	115976381	1.92639	2.02398	1.82172	0.292468	0.391764	0.84374
pk56029	2	33437206	33437606	2.44944	2.24176	2.63096	-0.282783	0.39177	0.84374
pk102298	7	115871969	115872369	2.51009	2.3411	2.66134	-0.215569	0.391775	0.84374
pk96465	6	139446029	139446429	4.38793	4.25859	4.50662	-0.147261	0.391781	0.84374
pk87867	5	114641674	114642074	4.95399	4.7701	5.11707	-0.246082	0.391782	0.84374
pk39468	16	1844244	1844644	2.59361	2.43276	2.73831	-0.201498	0.391783	0.84374
pk23120	12	176014	176414	2.11469	2.1805	2.04573	0.228107	0.391797	0.84374
pk18717	11	33130987	33131387	3.29794	3.14851	3.43334	-0.182618	0.391802	0.84374
pk43071	16	89420213	89420613	5.81501	5.67141	5.9456	-0.173916	0.391803	0.84374
pk6423	1	144983087	144983487	2.35001	2.4153	2.28163	0.227994	0.391805	0.84374
pk74458	3	77844105	77844505	4.28211	4.11836	4.42916	-0.209561	0.391821	0.84374
pk55069	2	10829931	10830331	5.01378	4.89275	5.12544	-0.132272	0.391823	0.84374
pk42405	16	80185704	80186104	5.35111	5.20702	5.4821	-0.174641	0.391829	0.84374
pk30768	13	85451052	85451452	0.519198	0.180084	0.793577	-0.471449	0.391834	0.84374
pk83379	4	149355213	149355613	5.00647	4.84988	5.14771	-0.197175	0.391847	0.84374
pk70411	22	40342888	40343288	2.71372	2.76393	2.66171	0.198321	0.391851	0.84374
pk49692	18	43382781	43383181	4.35282	4.14576	4.53385	-0.286458	0.391855	0.84374
pk104294	8	8932371	8932771	6.31531	6.17959	6.43936	-0.159625	0.391865	0.843746
pk34812	14	100125545	100125945	2.65623	2.46834	2.82245	-0.249268	0.391879	0.843747
pk29716	13	41469811	41470211	4.83735	4.91506	4.75522	0.258595	0.39188	0.843747
pk90377	5	173164037	173164437	5.17377	5.00371	5.32588	-0.221513	0.391933	0.843835
pk80949	4	75251827	75252227	3.5431	3.2619	3.77833	-0.412045	0.391939	0.843835
pk25523	12	54996971	54997371	3.06545	2.9161	3.20078	-0.182009	0.391947	0.843835
pk37896	15	74595186	74595586	3.35972	3.22245	3.48506	-0.16075	0.391949	0.843835
pk88431	5	130299503	130299903	2.78798	2.6178	2.94018	-0.21853	0.391987	0.843902
pk73671	3	57945525	57945925	6.63671	6.47521	6.78193	-0.206575	0.391995	0.843904
pk37552	15	69652018	69652418	2.59134	2.41398	2.74926	-0.230561	0.392012	0.843906
pk14441	10	79649081	79649481	5.42834	5.28954	5.55496	-0.165041	0.392018	0.843906
pk77224	3	170302321	170302721	3.79663	3.67175	3.91155	-0.138641	0.392024	0.843906
pk44330	17	18825399	18825799	4.1363	3.99267	4.26691	-0.173121	0.392024	0.843906
pk5429	1	95538086	95538486	6.44583	6.30712	6.57237	-0.165123	0.39206	0.843924
pk77113	3	168865135	168865535	5.46612	5.32534	5.59437	-0.168659	0.392069	0.843924
pk30406	13	71430817	71431217	6.14287	5.9873	6.28328	-0.195752	0.392074	0.843924
pk32953	14	57857058	57857458	6.54656	6.41298	6.66881	-0.15573	0.392081	0.843924
pk46138	17	48228694	48229094	4.14887	3.99131	4.29089	-0.198298	0.392086	0.843924
pk62164	2	201450515	201450915	3.27295	3.34233	3.20005	0.239104	0.392091	0.843924
pk65456	20	25477664	25478064	4.07398	3.89959	4.22955	-0.228347	0.392092	0.843924
pk57681	2	72364620	72365020	4.3375	4.36582	4.30861	0.156163	0.392094	0.843924
pk1672	1	22458376	22458776	3.94271	3.80686	4.06686	-0.158796	0.392097	0.843924
pk49903	18	47040928	47041328	5.31084	5.16427	5.44389	-0.179153	0.392111	0.843928
pk82004	4	99853717	99854117	5.36902	5.2216	5.50276	-0.180726	0.392116	0.843928
pk30713	13	80351665	80352065	4.23257	4.05207	4.39298	-0.239405	0.39212	0.843928
pk70917	22	46512308	46512708	5.45359	5.32783	5.56926	-0.141128	0.392153	0.84398
pk54103	19	49338971	49339371	4.91002	4.77538	5.03315	-0.157227	0.392176	0.84398
pk7236	1	157961754	157962154	4.49362	4.36005	4.61586	-0.155055	0.392179	0.84398
pk7249	1	158094762	158095162	4.62757	4.49454	4.74935	-0.154144	0.392198	0.84398
pk13491	10	61438576	61438976	5.32678	5.16994	5.46822	-0.197786	0.392203	0.84398
pk26487	12	83044396	83044796	5.796	5.65716	5.92265	-0.165223	0.392213	0.84398
pk29952	13	45816255	45816655	4.01839	3.85798	4.16274	-0.203314	0.392216	0.84398
pk87309	5	93874603	93875003	4.50515	4.30485	4.68099	-0.27473	0.39222	0.84398
pk98092	7	2086628	2087028	2.71582	2.52123	2.88725	-0.261083	0.39222	0.84398
pk99638	7	37324329	37324729	2.7587	2.58741	2.91179	-0.220327	0.392223	0.84398
pk114892	hs37d5	19207745	19208145	3.21237	3.25243	3.17116	0.178712	0.392237	0.84398
pk62444	2	207630105	207630505	6.08374	5.95728	6.20001	-0.14257	0.392243	0.84398
pk19042	11	44749351	44749751	4.00731	3.86944	4.13315	-0.162513	0.392243	0.84398
pk17787	11	10427706	10428106	4.03812	3.90109	4.16327	-0.161054	0.392243	0.84398
pk84068	4	170534208	170534608	4.84109	4.7074	4.96343	-0.155455	0.392253	0.843986
pk80495	4	54854056	54854456	4.28083	4.10846	4.43478	-0.224994	0.39229	0.844039
pk39496	16	2029209	2029609	6.92865	6.79191	7.05355	-0.161593	0.392296	0.844039
pk91462	6	11356960	11357360	5.66743	5.49536	5.82115	-0.225362	0.392303	0.844039
pk82432	4	111751589	111751989	4.91686	4.76818	5.05164	-0.18283	0.392306	0.844039
pk30631	13	76440770	76441170	2.32494	2.09491	2.52329	-0.320435	0.392319	0.844052
pk65136	20	18594192	18594592	2.6622	2.45045	2.84682	-0.290672	0.392341	0.844053
pk3657	1	50940520	50940920	5.3469	5.2066	5.47476	-0.167756	0.392342	0.844053
pk47298	17	70485457	70485857	4.89131	4.74199	5.02661	-0.183963	0.392348	0.844053
pk57661	2	71685070	71685470	3.01114	2.84663	3.15879	-0.209032	0.392353	0.844053
pk115506	hs37d5	32184202	32184602	2.63978	2.37653	2.86232	-0.37826	0.392355	0.844053
pk115151	hs37d5	24221667	24222067	2.80109	2.63163	2.95273	-0.217325	0.392372	0.844073
pk39986	16	11187970	11188370	2.86031	2.69248	3.01063	-0.214533	0.392405	0.844108
pk34194	14	81902667	81903067	5.71947	5.59398	5.83491	-0.140703	0.392414	0.844108
pk96595	6	143166973	143167373	5.90404	5.75763	6.03696	-0.179075	0.392419	0.844108
pk89997	5	159934181	159934581	3.73065	3.56295	3.88086	-0.215955	0.392421	0.844108
pk118419	X	149150533	149150933	2.63271	2.6941	2.5686	0.220949	0.392424	0.844108
pk2003	1	26193800	26194200	4.99899	5.03922	4.9576	0.180798	0.392443	0.844109
pk60760	2	164205486	164205886	5.43849	5.29884	5.56581	-0.166617	0.392444	0.844109
pk104335	8	10227960	10228360	4.44475	4.24972	4.61653	-0.265398	0.392446	0.844109
pk51813	19	10609062	10609462	5.00919	4.85377	5.14948	-0.195062	0.392471	0.844128
pk117693	X	102911569	102911969	4.28201	4.10446	4.44009	-0.23425	0.392474	0.844128
pk48173	17	79949615	79950015	6.06537	5.91271	6.2034	-0.19044	0.392483	0.844128
pk77276	3	170905488	170905888	2.74356	2.5854	2.88609	-0.197076	0.392495	0.844128
pk41813	16	68176183	68176583	5.29054	5.14895	5.41947	-0.170088	0.392496	0.844128
pk65	1	1143407	1143807	5.45732	5.32424	5.57915	-0.154585	0.392497	0.844128
pk102718	7	128828384	128828784	3.62605	3.4697	3.7671	-0.195521	0.392521	0.844146
pk82922	4	130265100	130265500	4.48966	4.34919	4.61765	-0.167639	0.39253	0.844146
pk113689	9	131965044	131965444	5.04105	4.91102	5.16033	-0.14884	0.392534	0.844146
pk76372	3	142352228	142352628	1.26316	0.900564	1.55269	-0.524109	0.392538	0.844146
pk75595	3	124682660	124683060	5.09826	4.91358	5.26196	-0.247602	0.392541	0.844146
pk109631	9	12770290	12770690	4.1845	4.02529	4.32788	-0.201312	0.392589	0.844185
pk57593	2	70568278	70568678	4.04445	3.91182	4.16591	-0.153023	0.392597	0.844185
pk47954	17	77782610	77783010	5.49088	5.35251	5.61714	-0.164301	0.392605	0.844185
pk66440	20	46472951	46473351	3.26497	3.07303	3.43435	-0.258038	0.392609	0.844185
pk4599	1	70961828	70962228	2.73754	2.53696	2.9136	-0.271602	0.392614	0.844185
pk86911	5	78489551	78489951	3.45979	3.32287	3.58484	-0.160244	0.39262	0.844185
pk62224	2	202058795	202059195	3.74919	3.56145	3.91528	-0.2516	0.392621	0.844185
pk114616	hs37d5	6481990	6482390	3.97638	3.83705	4.10344	-0.165163	0.392624	0.844185
pk39217	15	101628963	101629363	4.62954	4.50338	4.74554	-0.141549	0.39263	0.844185
pk84985	5	10962196	10962596	4.75857	4.79571	4.72044	0.17434	0.39263	0.844185
pk115115	hs37d5	23679974	23680374	4.54637	4.57807	4.51396	0.163114	0.392652	0.844188
pk109522	9	6716050	6716450	5.86767	5.73317	5.9907	-0.157296	0.392652	0.844188
pk51547	19	6502053	6502453	2.74452	2.58746	2.88616	-0.195081	0.392658	0.844188
pk10552	1	229979540	229979940	4.56532	4.41706	4.69976	-0.181845	0.39266	0.844188
pk102281	7	115319895	115320295	3.4971	3.35007	3.63053	-0.178575	0.392685	0.844225
pk62510	2	208734516	208734916	4.10756	3.94414	4.25434	-0.208777	0.392726	0.844296
pk47514	17	73085028	73085428	5.39765	5.26363	5.52027	-0.156301	0.392732	0.844296
pk58516	2	99383142	99383542	5.78143	5.61411	5.93134	-0.216852	0.392755	0.844327
pk18076	11	14057429	14057829	3.5406	3.38747	3.67903	-0.189642	0.392761	0.844327
pk68654	21	46256594	46256994	4.25254	4.08345	4.40388	-0.219048	0.392767	0.844327
pk55699	2	27145566	27145966	3.30659	3.15863	3.44078	-0.17997	0.392783	0.844346
pk48660	18	9771421	9771821	4.5443	4.40625	4.67029	-0.163261	0.392793	0.844352
pk56616	2	46644002	46644402	4.9145	4.72219	5.08416	-0.26099	0.392821	0.844365
pk13237	10	49674556	49674956	2.88815	2.73867	3.02358	-0.1819	0.392831	0.844365
pk69945	22	35975229	35975629	3.81638	3.65747	3.9595	-0.200357	0.392834	0.844365
pk83992	4	169428282	169428682	4.35436	4.15188	4.5319	-0.278415	0.392838	0.844365
pk114286	9	140016073	140016473	2.45837	2.28214	2.6154	-0.228146	0.392847	0.844365
pk55011	2	10266336	10266736	4.53706	4.35337	4.69997	-0.24537	0.392873	0.844365
pk116633	X	39966638	39967038	6.16079	6.02204	6.28736	-0.165137	0.39288	0.844365
pk75327	3	119435878	119436278	5.09179	4.933	5.23482	-0.201196	0.392896	0.844365
pk77418	3	173887541	173887941	2.88694	2.75136	3.01086	-0.156941	0.392903	0.844365
pk35316	14	106572941	106573341	2.61474	2.44851	2.76378	-0.211061	0.392911	0.844365
pk69310	22	25333123	25333523	3.57585	3.42476	3.71261	-0.185976	0.392917	0.844365
pk8225	1	180002518	180002918	4.57684	4.4179	4.71999	-0.201135	0.392922	0.844365
pk87267	5	91897238	91897638	4.53402	4.36	4.68929	-0.228167	0.392924	0.844365
pk96251	6	136832873	136833273	3.49813	3.34014	3.64051	-0.198293	0.392924	0.844365
pk9661	1	210580569	210580969	3.0408	2.90112	3.16814	-0.164592	0.392942	0.844365
pk86313	5	65602168	65602568	3.94878	3.82037	4.06669	-0.145281	0.392942	0.844365
pk5084	1	89530738	89531138	4.07285	3.90847	4.2204	-0.210448	0.392948	0.844365
pk44720	17	28134769	28135169	3.54394	3.41554	3.66183	-0.144834	0.392952	0.844365
pk49554	18	34389515	34389915	3.67	3.52906	3.79839	-0.167757	0.392957	0.844365
pk69104	22	22440224	22440624	2.72966	2.56831	2.87476	-0.20274	0.392969	0.844365
pk48007	17	78193949	78194349	5.09888	5.12194	5.07544	0.145859	0.392974	0.844365
pk81319	4	80927029	80927429	3.34352	3.41892	3.26398	0.251747	0.392982	0.844365
pk47743	17	75210780	75211180	3.66001	3.51246	3.79385	-0.179711	0.392985	0.844365
pk72940	3	45658805	45659205	3.91245	3.75013	4.05834	-0.206606	0.392997	0.844365
pk91887	6	18387471	18387871	6.07224	5.93323	6.19902	-0.165585	0.393004	0.844365
pk49045	18	20715360	20715760	5.83242	5.69677	5.9564	-0.159398	0.393009	0.844365
pk69606	22	30671620	30672020	3.14864	2.98907	3.29231	-0.200489	0.393016	0.844365
pk19538	11	60578062	60578462	3.82912	3.65668	3.98312	-0.224565	0.393017	0.844365
pk98816	7	20390157	20390557	3.88066	3.70378	4.0382	-0.232557	0.39302	0.844365
pk16810	10	126837866	126838266	5.1302	4.98954	5.25835	-0.168321	0.393023	0.844365
pk7833	1	169731856	169732256	3.6895	3.53626	3.82802	-0.190028	0.393028	0.844365
pk83258	4	146825743	146826143	4.95752	5.00991	4.90316	0.20581	0.393039	0.844365
pk51743	19	9896214	9896614	7.1703	7.02663	7.30095	-0.174284	0.393043	0.844365
pk68103	21	39640487	39640887	2.82801	2.63282	2.99992	-0.262536	0.393052	0.844365
pk114665	hs37d5	8471501	8471901	1.56961	1.70823	1.41625	0.375876	0.393056	0.844365
pk104681	8	19518617	19519017	5.70131	5.55826	5.83146	-0.172904	0.393074	0.844365
pk74883	3	105587749	105588149	7.31758	7.1905	7.43437	-0.143871	0.393076	0.844365
pk110542	9	38569472	38569872	1.77997	1.58612	1.95082	-0.255389	0.393081	0.844365
pk52251	19	15926108	15926508	4.85665	4.92808	4.78151	0.245404	0.393088	0.844365
pk84351	4	184909072	184909472	5.47561	5.33305	5.60534	-0.171922	0.393094	0.844365
pk94162	6	56534881	56535281	3.05317	3.10449	2.99995	0.201395	0.393107	0.844365
pk110672	9	71758190	71758590	3.46832	3.31158	3.60969	-0.196022	0.393113	0.844365
pk118366	X	137860524	137860924	0.737476	1.00113	0.414624	0.637352	0.393116	0.844365
pk69427	22	27870986	27871386	2.61641	2.67819	2.55186	0.221705	0.393121	0.844365
pk89255	5	143032826	143033226	4.38472	4.20714	4.54282	-0.234412	0.393132	0.844365
pk25537	12	55413548	55413948	3.73233	3.59361	3.85886	-0.163793	0.393139	0.844365
pk21673	11	101313830	101314230	2.65397	2.46645	2.8199	-0.248604	0.393148	0.844365
pk81108	4	77432667	77433067	3.33028	3.16945	3.47497	-0.20308	0.393163	0.844365
pk71769	3	14957284	14957684	2.88136	2.9268	2.83444	0.189047	0.393167	0.844365
pk99523	7	34816280	34816680	2.7146	2.7648	2.66259	0.198312	0.393192	0.844365
pk37241	15	65341633	65342033	4.95677	4.82624	5.07646	-0.149747	0.393198	0.844365
pk84090	4	171147449	171147849	5.69478	5.51633	5.85357	-0.236763	0.3932	0.844365
pk73952	3	64160006	64160406	3.34033	3.2012	3.46722	-0.164098	0.3932	0.844365
pk24661	12	33070185	33070585	2.88112	2.70891	3.03495	-0.222326	0.393201	0.844365
pk107630	8	108942663	108943063	3.03884	2.84941	3.20625	-0.253117	0.393204	0.844365
pk32695	14	53257090	53257490	3.74369	3.58394	3.8875	-0.201793	0.39321	0.844365
pk65328	20	22709825	22710225	4.64203	4.4807	4.78712	-0.205504	0.393214	0.844365
pk1053	1	15911338	15911738	4.8712	4.7346	4.99599	-0.160782	0.393229	0.844365
pk66997	20	55967853	55968253	4.61518	4.44683	4.76593	-0.218091	0.393231	0.844365
pk58567	2	101077405	101077805	3.0592	2.88632	3.21356	-0.224016	0.393246	0.844365
pk117952	X	117552816	117553216	3.60323	3.42636	3.76077	-0.232051	0.393249	0.844365
pk72295	3	32287828	32288228	3.43673	3.2747	3.58238	-0.205363	0.39325	0.844365
pk6931	1	154518910	154519310	3.8714	3.90296	3.83913	0.162371	0.393258	0.844365
pk90765	5	180528074	180528474	0.301886	0	0.615726	-0.557013	0.393262	0.844365
pk43438	17	3766967	3767367	3.83045	3.69578	3.95361	-0.156564	0.393289	0.844365
pk25004	12	49319107	49319507	4.75181	4.61913	4.87331	-0.15356	0.39329	0.844365
pk42668	16	84769519	84769919	5.37099	5.22041	5.50732	-0.186446	0.393294	0.844365
pk52787	19	33539782	33540182	4.5875	4.41654	4.74032	-0.222709	0.393316	0.844365
pk27028	12	96721667	96722067	2.38709	2.44992	2.32139	0.223076	0.393319	0.844365
pk64687	20	6699391	6699791	3.67086	3.4009	3.89818	-0.393509	0.393321	0.844365
pk35822	15	39446174	39446574	5.28279	5.13904	5.41351	-0.17403	0.393326	0.844365
pk60204	2	149372199	149372599	2.43291	2.24284	2.60082	-0.252208	0.393327	0.844365
pk587	1	8724118	8724518	4.26212	4.11395	4.39648	-0.181472	0.39333	0.844365
pk89481	5	148700375	148700775	5.91702	5.78209	6.0404	-0.158105	0.393338	0.844365
pk99143	7	27464292	27464692	5.98458	5.82807	6.12576	-0.197418	0.39334	0.844365
pk26264	12	75245618	75246018	2.44161	2.2229	2.63149	-0.301657	0.393351	0.844365
pk32399	14	38343875	38344275	4.68992	4.57016	4.8005	-0.129827	0.393366	0.844365
pk65865	20	35252572	35252972	5.56539	5.41951	5.69787	-0.177982	0.393369	0.844365
pk9637	1	209996821	209997221	5.06899	4.90133	5.21919	-0.217193	0.39338	0.844365
pk59542	2	121321801	121322201	4.33162	4.18296	4.46639	-0.18239	0.393389	0.844365
pk51418	19	4670185	4670585	6.67486	6.70091	6.64833	0.152289	0.39339	0.844365
pk64955	20	14447964	14448364	3.43059	3.24196	3.59739	-0.252567	0.393393	0.844365
pk27573	12	110302175	110302575	5.04669	4.87692	5.19856	-0.220884	0.393407	0.844365
pk80726	4	69817220	69817620	4.77136	4.62066	4.9078	-0.186399	0.393414	0.844365
pk106623	8	74960672	74961438	4.5366	4.38981	4.66983	-0.179164	0.393429	0.844365
pk13537	10	61900669	61901069	5.18283	5.02091	5.3284	-0.206876	0.393434	0.844365
pk40801	16	29712829	29713229	2.63994	2.46755	2.79391	-0.222009	0.393436	0.844365
pk47409	17	71870168	71870568	3.11489	2.93792	3.2725	-0.231338	0.393442	0.844365
pk23070	11	133894278	133894678	2.29275	2.39621	2.18129	0.306907	0.393443	0.844365
pk108322	8	127445996	127446396	5.08072	4.92288	5.22299	-0.19949	0.39345	0.844365
pk78385	3	194338551	194338951	2.57089	2.68066	2.45208	0.321681	0.393452	0.844365
pk109067	8	144660493	144660893	7.09735	6.96832	7.21578	-0.147435	0.393459	0.844365
pk114462	GL000220.1	35903	36303	6.25039	6.09836	6.38791	-0.189354	0.393464	0.844365
pk88257	5	125796622	125797022	4.25679	4.04441	4.44188	-0.295629	0.393468	0.844365
pk2341	1	30369867	30370267	2.96895	2.80563	3.11564	-0.206827	0.393479	0.844374
pk85734	5	50349176	50349576	3.06602	3.12681	3.00256	0.2208	0.39352	0.844447
pk118672	Y	8265615	8266015	2.99083	2.64609	3.26887	-0.514686	0.393557	0.844456
pk55806	2	28351273	28351673	3.59844	3.44454	3.73749	-0.191058	0.393558	0.844456
pk43584	17	5317042	5317442	5.43906	5.29551	5.5696	-0.173706	0.393558	0.844456
pk68317	21	43099038	43099438	6.99102	6.85721	7.11347	-0.156218	0.393563	0.844456
pk103778	7	155552458	155552858	3.52628	3.37263	3.66513	-0.190523	0.393565	0.844456
pk79652	4	23837534	23837934	3.20238	3.01295	3.3698	-0.253486	0.393567	0.844456
pk28332	12	123171664	123172064	2.54472	2.37998	2.69256	-0.20817	0.393586	0.844468
pk91235	6	6557145	6557545	2.93183	2.7792	3.06984	-0.187663	0.393591	0.844468
pk95310	6	109715087	109715487	3.61713	3.45103	3.76607	-0.212968	0.393603	0.844468
pk2694	1	35730496	35730896	3.53831	3.34946	3.70528	-0.253175	0.393627	0.844468
pk38757	15	90735009	90735409	6.29711	6.13619	6.44187	-0.205469	0.393631	0.844468
pk92666	6	31763591	31763991	6.6661	6.53464	6.78658	-0.151865	0.393632	0.844468
pk53853	19	47045899	47046299	3.53557	3.3976	3.66148	-0.16222	0.393641	0.844468
pk58193	2	88423178	88423578	4.56986	4.706	4.41953	0.384289	0.393642	0.844468
pk46729	17	61117587	61117987	3.29287	3.11515	3.45108	-0.233064	0.393648	0.844468
pk13030	10	43429363	43429763	2.88852	2.73723	3.02545	-0.185209	0.393691	0.844468
pk21755	11	102753363	102753763	2.59459	2.69395	2.48789	0.299676	0.393693	0.844468
pk86296	5	65119826	65120226	5.77201	5.60758	5.91959	-0.211652	0.393697	0.844468
pk67651	21	30604921	30605321	3.11152	2.91307	3.28593	-0.269092	0.393729	0.844468
pk58922	2	107587282	107587682	3.71983	3.55402	3.86853	-0.21258	0.39373	0.844468
pk62805	2	219287206	219287606	5.21562	5.02553	5.38356	-0.257259	0.393733	0.844468
pk49538	18	33767225	33767625	6.45037	6.32189	6.56833	-0.146339	0.393756	0.844468
pk17186	11	775178	775578	3.72874	3.59246	3.85325	-0.159391	0.393757	0.844468
pk32331	14	36843205	36843605	4.52944	4.39652	4.65115	-0.153917	0.393765	0.844468
pk115647	hs37d5	35277911	35278311	0.450718	0.616556	0.263312	0.414763	0.393769	0.844468
pk50504	18	61515371	61515771	3.26053	3.29976	3.22021	0.177117	0.393769	0.844468
pk91962	6	20529296	20529696	2.77263	2.82238	2.7211	0.1976	0.393774	0.844468
pk1512	1	20688288	20688688	3.6379	3.50183	3.76223	-0.158886	0.393787	0.844468
pk86413	5	67752494	67752894	4.65339	4.50387	4.78885	-0.184166	0.393788	0.844468
pk43620	17	6360423	6360823	5.20486	5.04695	5.34718	-0.199662	0.393789	0.844468
pk108919	8	142286564	142286964	6.64959	6.51466	6.77297	-0.15823	0.393797	0.844468
pk7064	1	155960818	155961218	3.39866	3.21335	3.56284	-0.246666	0.393801	0.844468
pk43739	17	7738592	7738992	6.96309	6.82748	7.08704	-0.159519	0.393803	0.844468
pk14164	10	74285065	74285465	4.8464	4.68005	4.99554	-0.214654	0.393812	0.844468
pk113499	9	130285629	130286029	4.13346	3.98521	4.26788	-0.181469	0.393824	0.844468
pk75217	3	114791492	114791892	3.1984	3.28096	3.11084	0.266404	0.393834	0.844468
pk62332	2	204548639	204549039	5.87148	5.69112	6.03178	-0.240276	0.393835	0.844468
pk104796	8	22413860	22414260	5.19816	5.05869	5.32532	-0.166184	0.393836	0.844468
pk70862	22	45898571	45898971	2.93148	2.77936	3.06908	-0.186748	0.393836	0.844468
pk81347	4	81940127	81940527	4.64303	4.73668	4.54288	0.292216	0.393843	0.844468
pk7649	1	167135186	167135586	4.70538	4.48681	4.89515	-0.306948	0.393847	0.844468
pk53604	19	44915533	44915933	0.262641	0.484832	0	0.52865	0.393864	0.844468
pk12679	10	30101050	30101450	5.22429	5.07551	5.35916	-0.183169	0.393874	0.844468
pk47676	17	74442937	74443337	5.72055	5.57607	5.85186	-0.175478	0.393882	0.844468
pk76034	3	133382537	133382937	3.43763	3.31197	3.55321	-0.139748	0.393884	0.844468
pk1205	1	17304680	17305080	4.15992	4.18699	4.13233	0.15348	0.393886	0.844468
pk108140	8	124924036	124924436	6.72655	6.58396	6.8563	-0.172255	0.393887	0.844468
pk5798	1	110852323	110852723	4.11449	3.92298	4.28353	-0.258798	0.393915	0.844468
pk2031	1	26496162	26496562	5.97642	5.8544	6.08892	-0.134371	0.393933	0.844468
pk17647	11	8183187	8183587	1.22402	1.41607	1.00243	0.48698	0.393938	0.844468
pk80413	4	49512840	49513240	0.707662	0.900173	0.485448	0.477516	0.393941	0.844468
pk112390	9	110131067	110131467	3.79164	3.60288	3.95854	-0.253457	0.393943	0.844468
pk104472	8	15351325	15351725	2.75006	2.50021	2.96296	-0.356188	0.393946	0.844468
pk111984	9	98248517	98248917	3.88592	3.72921	4.02726	-0.196485	0.393947	0.844468
pk78423	3	194737883	194738283	2.64085	2.48517	2.78135	-0.192458	0.393956	0.844468
pk79048	4	6945960	6946360	5.80951	5.66326	5.94229	-0.17873	0.39396	0.844468
pk22542	11	120352774	120353174	3.26315	3.09358	3.41487	-0.218533	0.393962	0.844468
pk46388	17	55131616	55132016	6.14844	5.99569	6.28656	-0.190643	0.393964	0.844468
pk72971	3	46030344	46030744	5.09443	4.93197	5.24043	-0.207835	0.393967	0.844468
pk62785	2	219154575	219154975	5.87837	5.72537	6.01669	-0.191035	0.393969	0.844468
pk69446	22	28275954	28276354	2.7002	2.51987	2.86047	-0.236114	0.39397	0.844468
pk83181	4	144242369	144242769	1.58384	1.34052	1.79198	-0.33728	0.393981	0.844468
pk47758	17	75309319	75309719	4.08936	3.91768	4.24276	-0.223564	0.393987	0.844468
pk110631	9	71265141	71265541	5.12848	4.93534	5.29879	-0.262607	0.39399	0.844468
pk87145	5	88332978	88333378	2.01164	1.76576	2.22165	-0.345124	0.393995	0.844468
pk88718	5	134682040	134682440	5.43747	5.29771	5.56488	-0.166782	0.393999	0.844468
pk51559	19	6590855	6591255	5.90045	5.7502	6.03652	-0.186034	0.394016	0.844489
pk53033	19	37958120	37958520	5.71182	5.5786	5.83376	-0.154896	0.394045	0.844489
pk69085	22	22108008	22108408	2.73575	2.55147	2.89913	-0.243183	0.394063	0.844489
pk77433	3	174673245	174673645	3.65159	3.49519	3.79267	-0.195624	0.394066	0.844489
pk37793	15	73089227	73089627	4.42104	4.27885	4.55047	-0.170718	0.394067	0.844489
pk29030	13	25200195	25200595	3.38223	3.21298	3.53369	-0.218156	0.394075	0.844489
pk52291	19	16358392	16358792	4.44707	4.3217	4.56241	-0.140008	0.394076	0.844489
pk49981	18	47982656	47983056	2.61628	2.39657	2.80692	-0.304194	0.394081	0.844489
pk7474	1	162342244	162342644	4.40701	4.25833	4.5418	-0.18251	0.394087	0.844489
pk93867	6	47666043	47666443	6.5661	6.42422	6.69526	-0.170931	0.394092	0.844489
pk6356	1	120413530	120413930	2.91871	2.75271	3.06756	-0.211386	0.394102	0.844489
pk832	1	11705768	11706168	4.23512	4.11665	4.3446	-0.127203	0.394102	0.844489
pk35199	14	104836544	104836944	3.27299	3.11496	3.4154	-0.197993	0.394113	0.844489
pk65451	20	25378446	25378846	5.83201	5.68562	5.96491	-0.179017	0.394122	0.844489
pk84114	4	173679733	173680133	2.7588	2.58459	2.91423	-0.225593	0.394128	0.844489
pk15296	10	98256001	98256401	2.49385	2.55294	2.43224	0.215811	0.394132	0.844489
pk59287	2	113992988	113993388	5.4169	5.16128	5.63397	-0.371713	0.394142	0.844489
pk99886	7	44896522	44896922	4.10691	3.96369	4.23719	-0.172363	0.39415	0.844489
pk41107	16	48593396	48593796	2.26321	2.07033	2.43332	-0.256387	0.394152	0.844489
pk16660	10	124291501	124291901	3.61409	3.44125	3.76842	-0.224941	0.394155	0.844489
pk105422	8	35505107	35505507	5.16467	4.97595	5.33153	-0.254782	0.394158	0.844489
pk53068	19	38663976	38664376	2.11567	1.92595	2.28331	-0.250214	0.39418	0.84452
pk10669	1	231451540	231451940	2.88011	2.70774	3.03407	-0.222614	0.394188	0.844524
pk77874	3	185255190	185255590	6.80518	6.66471	6.93318	-0.168404	0.394207	0.844535
pk42139	16	73089451	73089851	4.49203	4.33315	4.63513	-0.20097	0.394216	0.844535
pk93141	6	37291994	37292394	4.71597	4.54619	4.86786	-0.220723	0.394217	0.844535
pk70455	22	40989468	40989868	3.08687	2.93839	3.22149	-0.180538	0.394222	0.844535
pk118175	X	129421343	129421743	3.37464	3.21184	3.52092	-0.206703	0.394232	0.844542
pk96356	6	138089492	138089892	2.51214	2.3224	2.67981	-0.251985	0.394247	0.844558
pk47847	17	76334945	76335345	5.74001	5.5841	5.88071	-0.196246	0.394267	0.844582
pk31468	13	111840179	111840579	3.62829	3.49423	3.75095	-0.155257	0.394273	0.844582
pk4425	1	66747973	66748373	3.87958	3.71032	4.03106	-0.218973	0.39428	0.844582
pk104871	8	23063698	23064098	2.04789	1.84902	2.22263	-0.2656	0.394307	0.844612
pk69894	22	35463734	35464134	4.03252	3.87923	4.17107	-0.190512	0.394308	0.844612
pk99321	7	30265562	30265962	5.32859	5.18199	5.46166	-0.179232	0.394337	0.844621
pk85921	5	55994486	55994886	2.71461	2.55295	2.85996	-0.203201	0.394339	0.844621
pk112066	9	99824648	99825048	6.09642	5.95078	6.22869	-0.177698	0.39434	0.844621
pk91475	6	11460546	11460946	2.94263	2.79253	3.07857	-0.183137	0.394341	0.844621
pk38835	15	91701725	91702125	1.28407	1.0001	1.52122	-0.400375	0.394351	0.844629
pk6954	1	154850894	154851294	4.68945	4.56721	4.80213	-0.134375	0.394368	0.844636
pk53741	19	46070923	46071323	3.85178	3.70787	3.98262	-0.173361	0.394369	0.844636
pk34294	14	89815682	89816082	2.48611	2.30255	2.64893	-0.241102	0.394389	0.844658
pk34164	14	80922604	80923004	2.85526	2.69178	3.00209	-0.206893	0.394399	0.844658
pk19914	11	64511074	64511474	4.05258	3.91371	4.17925	-0.1644	0.394406	0.844658
pk9595	1	209508435	209508835	3.07712	2.92686	3.2132	-0.183725	0.394408	0.844658
pk59527	2	121161295	121161695	2.90901	2.69517	3.0952	-0.295169	0.394442	0.844702
pk98377	7	7090891	7091291	3.7176	3.55963	3.85997	-0.198559	0.394445	0.844702
pk112177	9	101812460	101812860	3.32431	3.14089	3.48701	-0.243158	0.394449	0.844702
pk604	1	8882737	8883137	4.91699	4.74923	5.06726	-0.217248	0.394476	0.84473
pk102451	7	120373194	120373594	2.4413	2.24267	2.61586	-0.267083	0.394491	0.84473
pk25641	12	57179297	57179697	2.55293	2.36158	2.72185	-0.254863	0.394495	0.84473
pk114234	9	139660936	139661336	4.75718	4.59052	4.90656	-0.215167	0.394518	0.84473
pk79842	4	30723452	30723852	4.9822	4.84359	5.10865	-0.16452	0.394518	0.84473
pk104611	8	18757129	18757529	2.28216	2.04627	2.48485	-0.330113	0.39452	0.84473
pk33470	14	68485316	68485716	5.12218	4.98067	5.25105	-0.169875	0.394523	0.84473
pk34257	14	89029206	89029606	6.33896	6.21582	6.45241	-0.136495	0.394531	0.84473
pk97198	6	156701562	156701962	3.58775	3.43077	3.72931	-0.196616	0.394532	0.84473
pk97740	6	168238899	168239299	3.28351	3.11622	3.43339	-0.214505	0.394534	0.84473
pk97135	6	154934456	154934856	5.89141	5.73707	6.03083	-0.193478	0.394562	0.844775
pk71718	3	14337248	14337648	5.86289	5.71524	5.99682	-0.1813	0.394582	0.844802
pk73345	3	51509745	51510145	3.27292	3.1159	3.41452	-0.196181	0.394593	0.844802
pk61904	2	194363358	194363758	3.60834	3.39113	3.7971	-0.303004	0.394598	0.844802
pk38329	15	80977083	80977483	6.46876	6.3266	6.59816	-0.171437	0.394603	0.844802
pk7381	1	161067862	161068262	6.12103	5.97779	6.25132	-0.173318	0.394618	0.844812
pk8444	1	183624615	183625015	3.63369	3.48473	3.7687	-0.18221	0.394625	0.844812
pk38040	15	76196035	76196435	6.65562	6.5302	6.77101	-0.140744	0.394632	0.844812
pk32641	14	52031675	52032075	2.833	2.62967	3.01118	-0.276757	0.394636	0.844812
pk23011	11	130392109	130392509	4.46481	4.30823	4.60605	-0.196785	0.394646	0.844818
pk105910	8	49686461	49686861	4.85995	4.70707	4.99818	-0.190399	0.394664	0.844819
pk54981	2	9960163	9960563	2.72404	2.50454	2.91452	-0.304247	0.394666	0.844819
pk22141	11	114426910	114427310	3.65957	3.49424	3.80788	-0.211656	0.394667	0.844819
pk8255	1	180499653	180500053	4.90982	4.75356	5.0508	-0.19653	0.394688	0.844847
pk28402	12	124180879	124181279	3.16502	2.96325	3.34201	-0.275029	0.394697	0.844853
pk5152	1	91462552	91462952	2.6311	2.4496	2.79229	-0.237972	0.394721	0.844874
pk79964	4	37743735	37744135	2.86776	2.70769	3.01182	-0.200786	0.394722	0.844874
pk116542	X	38718871	38719271	2.45827	2.53535	2.37684	0.252661	0.394733	0.844877
pk31928	14	24664738	24665138	5.76396	5.63297	5.88404	-0.150837	0.394738	0.844877
pk51403	19	4547398	4547798	3.75146	3.60056	3.88806	-0.185833	0.394746	0.844877
pk42042	16	71518045	71518445	6.4719	6.33727	6.59504	-0.15766	0.394752	0.844877
pk1429	1	19969642	19970042	6.7259	6.58141	6.85722	-0.175715	0.394759	0.844877
pk25639	12	57145921	57146321	5.63692	5.50569	5.7572	-0.15123	0.394772	0.844885
pk36560	15	52542671	52543071	6.26916	6.12201	6.40267	-0.180491	0.394789	0.844885
pk8722	1	197589795	197590195	4.0968	3.92389	4.25119	-0.22576	0.394794	0.844885
pk74610	3	93781588	93781988	6.26014	6.12974	6.37972	-0.149844	0.394795	0.844885
pk3220	1	43880309	43880709	3.20698	3.05921	3.341	-0.179463	0.394808	0.844885
pk101271	7	92582921	92583321	2.84112	2.6784	2.98733	-0.205423	0.394808	0.844885
pk79034	4	6806028	6806428	4.1414	4.00314	4.26755	-0.163388	0.394812	0.844885
pk112896	9	117154980	117155380	5.73341	5.57064	5.87967	-0.20864	0.394823	0.844893
pk86816	5	76081312	76081712	6.26785	6.12752	6.39574	-0.168066	0.394835	0.844903
pk29647	13	40643310	40643710	3.79994	3.65225	3.9339	-0.180138	0.394864	0.84494
pk107193	8	97192315	97192715	3.78239	3.81448	3.74957	0.163335	0.394866	0.84494
pk66888	20	52820353	52820753	3.64297	3.7047	3.57848	0.22388	0.394879	0.844952
pk63110	2	225301359	225301759	5.39066	5.23323	5.53259	-0.198887	0.394898	0.84496
pk25857	12	64295154	64295554	3.99819	3.85345	4.12973	-0.175009	0.394904	0.84496
pk69061	22	21386453	21386853	3.37371	3.23344	3.50155	-0.166194	0.394909	0.84496
pk48353	18	2104823	2105223	3.74974	3.60622	3.88028	-0.172585	0.394911	0.84496
pk87578	5	102215433	102215833	2.96426	2.79546	3.11536	-0.216492	0.394923	0.84496
pk93475	6	43027476	43027876	6.52049	6.38941	6.64065	-0.151155	0.394926	0.84496
pk110140	9	32839049	32839449	4.47612	4.28807	4.64246	-0.253087	0.394985	0.845008
pk63212	2	227665129	227665529	5.56819	5.42564	5.69792	-0.171945	0.394986	0.845008
pk113269	9	126769318	126769718	3.52083	3.35926	3.66611	-0.204764	0.394991	0.845008
pk24554	12	31231476	31231876	4.27331	4.07059	4.45102	-0.278711	0.394992	0.845008
pk55234	2	15701283	15701683	5.70429	5.56495	5.83134	-0.166104	0.394996	0.845008
pk71455	3	9942745	9943145	5.74363	5.60998	5.86594	-0.155731	0.395003	0.845008
pk16691	10	125318829	125319229	3.80155	3.66461	3.92661	-0.160663	0.395008	0.845008
pk29026	13	25129103	25129503	1.84763	1.64863	2.02247	-0.264598	0.395015	0.845008
pk65393	20	24761994	24762394	2.96826	2.80596	3.11413	-0.205002	0.39503	0.845008
pk108728	8	136653423	136653823	4.71677	4.56555	4.85364	-0.187312	0.395036	0.845008
pk111408	9	87815927	87816327	5.65996	5.49443	5.80844	-0.213596	0.39504	0.845008
pk66779	20	50700189	50700589	2.91824	2.76422	3.05739	-0.190127	0.395053	0.845008
pk17620	11	7643956	7644356	3.54429	3.36939	3.70026	-0.228517	0.395058	0.845008
pk9580	1	208431704	208432104	3.3557	3.17021	3.52004	-0.246913	0.395074	0.845008
pk99516	7	34692339	34692739	3.36776	3.21055	3.50951	-0.19669	0.395075	0.845008
pk50918	19	733954	734354	5.50167	5.33606	5.6502	-0.213665	0.395082	0.845008
pk4619	1	71954543	71954943	3.66573	3.50224	3.81256	-0.208359	0.395087	0.845008
pk116530	X	38202344	38202744	5.60704	5.45842	5.74176	-0.182984	0.395088	0.845008
pk79763	4	25921292	25921692	5.05976	4.92654	5.18171	-0.154701	0.39509	0.845008
pk8826	1	200084696	200085096	5.67253	5.50614	5.82169	-0.21514	0.39509	0.845008
pk33322	14	65438768	65439168	5.0043	4.88139	5.11755	-0.135733	0.395099	0.845011
pk10058	1	222161232	222161632	3.31714	3.15811	3.46038	-0.199892	0.395111	0.84502
pk89560	5	149318526	149318926	5.10625	4.97009	5.23067	-0.160105	0.395121	0.84502
pk31848	14	23607808	23608208	2.48663	2.30408	2.64865	-0.239294	0.395124	0.84502
pk91521	6	12105499	12105899	3.27562	3.10676	3.42677	-0.217299	0.395144	0.845028
pk109524	9	6779812	6780212	5.07324	4.93739	5.1974	-0.159513	0.395148	0.845028
pk31450	13	111565539	111565939	5.05558	4.89607	5.19921	-0.202494	0.395149	0.845028
pk26195	12	71225336	71225736	4.74604	4.60135	4.87754	-0.175506	0.39516	0.845035
pk30342	13	60583596	60583996	5.47168	5.3264	5.60367	-0.176886	0.395167	0.845036
pk37414	15	67456769	67457169	2.90563	2.76565	3.03323	-0.1649	0.395192	0.845055
pk91272	6	6907664	6908064	3.53895	3.38583	3.67737	-0.189625	0.395197	0.845055
pk111589	9	92279821	92280221	5.69025	5.51888	5.84341	-0.224088	0.395201	0.845055
pk19791	11	63275492	63275892	3.17833	3.0224	3.31904	-0.194051	0.395208	0.845055
pk37237	15	65321738	65322138	5.87902	5.89699	5.86082	0.135778	0.39522	0.845055
pk96252	6	136838145	136838545	3.32646	3.14758	3.4856	-0.235197	0.39523	0.845055
pk90469	5	174774094	174774494	2.90038	2.951	2.84792	0.19962	0.395238	0.845055
pk34767	14	99428416	99428816	2.58346	2.39628	2.74912	-0.247724	0.39524	0.845055
pk104088	8	2034420	2034820	3.42289	3.27251	3.55907	-0.184502	0.395254	0.845055
pk77209	3	170048913	170049313	6.23173	6.09507	6.35657	-0.161345	0.395273	0.845055
pk117365	X	70349013	70349413	3.681	3.55341	3.79822	-0.143496	0.395273	0.845055
pk79528	4	17782652	17783052	3.09246	2.92725	3.24069	-0.2104	0.395282	0.845055
pk25605	12	56694025	56694425	7.02613	6.90018	7.14195	-0.141756	0.395293	0.845055
pk95977	6	131019071	131019471	3.52843	3.38062	3.66249	-0.179998	0.395313	0.845055
pk71772	3	14977137	14977537	5.55368	5.4021	5.69083	-0.188344	0.395321	0.845055
pk112904	9	117219201	117219601	3.17077	2.98507	3.33527	-0.246839	0.395322	0.845055
pk75022	3	110463592	110463992	3.66258	3.71533	3.60782	0.205375	0.395322	0.845055
pk64849	20	11188458	11188858	5.81419	5.66537	5.94909	-0.18343	0.395336	0.845055
pk23874	12	12951415	12951815	4.2649	4.08204	4.42716	-0.243656	0.395336	0.845055
pk60257	2	150844862	150845262	2.80155	2.90146	2.69421	0.301702	0.395338	0.845055
pk82352	4	110223831	110224231	2.77253	2.83503	2.7072	0.223637	0.395339	0.845055
pk103247	7	141700088	141700488	3.11378	2.88987	3.30757	-0.313258	0.395344	0.845055
pk94325	6	71156267	71156667	1.43513	1.09452	1.71049	-0.492722	0.395357	0.845055
pk28075	12	119882216	119882616	2.7366	2.58333	2.87514	-0.188417	0.395358	0.845055
pk79130	4	7974159	7974559	5.21592	5.06523	5.35235	-0.186573	0.395364	0.845055
pk31782	14	23075312	23075712	3.69556	3.52686	3.84658	-0.217713	0.395367	0.845055
pk83981	4	169329806	169330206	3.97494	3.82147	4.11364	-0.190741	0.39537	0.845055
pk97749	6	168335213	168335613	4.82526	4.6729	4.96305	-0.189406	0.395388	0.845055
pk53473	19	42874846	42875246	1.75184	1.55412	1.92571	-0.261829	0.395395	0.845055
pk90651	5	177659183	177659583	5.69547	5.55687	5.82191	-0.164755	0.395403	0.845055
pk16302	10	116444429	116444829	5.39158	5.2474	5.52265	-0.174852	0.395414	0.845055
pk10125	1	223744570	223744970	1.98721	1.79294	2.1584	-0.25739	0.395423	0.845055
pk96752	6	147178595	147178995	4.30561	4.17721	4.42351	-0.145482	0.395424	0.845055
pk101132	7	87976402	87976802	4.48689	4.31553	4.64004	-0.223379	0.395425	0.845055
pk42564	16	83025033	83025433	5.37716	5.15206	5.57184	-0.318921	0.395428	0.845055
pk60278	2	151091267	151091667	4.41273	4.25324	4.55633	-0.202016	0.395432	0.845055
pk15290	10	98130257	98130657	3.05181	2.90002	3.18913	-0.186379	0.395452	0.845067
pk15753	10	104757774	104758174	2.66222	2.46815	2.83324	-0.260001	0.395455	0.845067
pk58574	2	101323896	101324296	2.65514	2.50268	2.79302	-0.186717	0.395463	0.845067
pk4569	1	68850097	68850497	6.50097	6.35979	6.62957	-0.169659	0.395472	0.845067
pk108551	8	131540554	131540954	4.87851	4.72865	5.01427	-0.184948	0.395473	0.845067
pk41871	16	68824114	68824514	3.33588	3.16899	3.48545	-0.213924	0.395498	0.845073
pk102551	7	123423832	123424232	4.71761	4.54566	4.87124	-0.224602	0.395501	0.845073
pk43406	17	3351347	3351747	4.53109	4.60731	4.45061	0.255185	0.395503	0.845073
pk86835	5	76608236	76608636	2.77187	2.61571	2.91276	-0.193617	0.395505	0.845073
pk48349	18	864798	865198	3.59034	3.44133	3.72539	-0.18224	0.395515	0.845076
pk64719	20	8769501	8769901	5.04156	4.882	5.18521	-0.202553	0.39554	0.845076
pk26844	12	93557994	93558394	6.93426	6.77864	7.07471	-0.195987	0.395546	0.845076
pk31628	13	115105220	115105620	3.65964	3.50288	3.80102	-0.196299	0.395547	0.845076
pk39380	16	931141	931541	2.95662	2.80639	3.09267	-0.183441	0.395554	0.845076
pk34359	14	90988942	90989342	4.39652	4.25349	4.52663	-0.172218	0.395556	0.845076
pk116174	X	19140125	19140525	3.16452	3.2227	3.10389	0.215694	0.395558	0.845076
pk82764	4	123754618	123755018	2.87497	2.67803	3.04823	-0.265764	0.395563	0.845076
pk97127	6	154888788	154889188	6.72464	6.56071	6.87182	-0.210982	0.395576	0.845088
pk38840	15	91846044	91846444	3.2106	3.07028	3.33847	-0.166027	0.395664	0.84522
pk42339	16	78218414	78218814	5.05893	4.89549	5.20572	-0.209547	0.395682	0.84522
pk74935	3	107720302	107720702	5.6473	5.49361	5.78618	-0.192188	0.395685	0.84522
pk14440	10	79641360	79641760	3.10588	2.94013	3.25452	-0.211413	0.395699	0.84522
pk116261	X	21782119	21782519	3.49346	3.33028	3.64004	-0.207574	0.3957	0.84522
pk5043	1	88607376	88607776	2.5421	2.35768	2.7056	-0.242793	0.395703	0.84522
pk27763	12	113592205	113592605	4.15323	4.01213	4.28175	-0.168509	0.395717	0.84522
pk47124	17	66728602	66729002	3.76448	3.59931	3.91266	-0.211523	0.395717	0.84522
pk62205	2	201934021	201934421	4.85807	4.71881	4.98507	-0.165666	0.395718	0.84522
pk42902	16	87669925	87670325	5.33685	5.20647	5.45641	-0.149564	0.395723	0.84522
pk114585	hs37d5	5262064	5262464	1.43223	1.51865	1.34029	0.265901	0.395725	0.84522
pk82783	4	124294124	124294524	0.0932455	0.340983	0	0.577533	0.395726	0.84522
pk55913	2	30143467	30143867	2.70782	2.55254	2.848	-0.191879	0.395732	0.84522
pk92726	6	32753667	32754067	3.39073	3.23437	3.53179	-0.195136	0.395745	0.84522
pk57554	2	70008632	70009032	5.46659	5.29441	5.6204	-0.225464	0.395747	0.84522
pk101306	7	94065319	94065719	3.28258	3.14859	3.40517	-0.154693	0.395753	0.84522
pk34998	14	102701624	102702024	4.11656	3.97932	4.24188	-0.161469	0.395761	0.84522
pk77086	3	167967566	167967966	5.40418	5.27094	5.52616	-0.154864	0.395775	0.84522
pk117755	X	105927470	105927870	2.79995	2.6179	2.96158	-0.239416	0.395776	0.84522
pk93827	6	47277511	47277911	6.6101	6.47481	6.73379	-0.158893	0.39578	0.84522
pk32387	14	38053916	38054316	5.83385	5.67029	5.98074	-0.210092	0.39581	0.84527
pk7981	1	173313463	173313863	3.32202	3.16995	3.45959	-0.187407	0.395825	0.845285
pk91223	6	6008860	6009260	4.64843	4.68414	4.61182	0.171368	0.395856	0.84532
pk38838	15	91814807	91815207	3.20689	3.0703	3.33166	-0.159312	0.395859	0.84532
pk118301	X	134003176	134003576	2.50209	2.30329	2.67679	-0.267617	0.395862	0.84532
pk15285	10	98053063	98053463	4.28761	4.14307	4.41897	-0.174864	0.395873	0.845327
pk31054	13	99960063	99960463	3.64093	3.72512	3.55153	0.270783	0.395899	0.845368
pk6945	1	154721497	154721897	3.56297	3.40712	3.70362	-0.194492	0.395929	0.845382
pk73354	3	51716055	51716455	5.04854	4.91929	5.16716	-0.147426	0.395932	0.845382
pk44710	17	27966409	27966809	6.11016	5.96799	6.23957	-0.171384	0.395933	0.845382
pk46642	17	59434037	59434437	3.98989	3.82722	4.13605	-0.207299	0.395934	0.845382
pk46012	17	46801817	46802217	5.10201	4.96075	5.23067	-0.169411	0.395948	0.845397
pk93969	6	52382358	52382758	5.19716	5.06323	5.3197	-0.156058	0.39596	0.845408
pk33298	14	65193194	65193594	6.90427	6.76389	7.03221	-0.168267	0.395987	0.845413
pk62954	2	222355207	222355607	3.61821	3.6788	3.55495	0.221455	0.395997	0.845413
pk88308	5	126647825	126648225	3.01079	2.81955	3.17962	-0.25619	0.395998	0.845413
pk32310	14	36442946	36443346	3.37339	3.19025	3.53587	-0.242798	0.396001	0.845413
pk31449	13	111560846	111561246	5.42028	5.26728	5.55859	-0.190848	0.396022	0.845413
pk9377	1	206223629	206224029	4.6596	4.52501	4.7827	-0.157003	0.396029	0.845413
pk37917	15	74782111	74782511	3.01108	2.86093	3.14707	-0.183382	0.39603	0.845413
pk75756	3	127469985	127470385	4.27756	4.10248	4.43368	-0.229838	0.396043	0.845413
pk99858	7	44627639	44628039	3.67204	3.52629	3.80441	-0.176482	0.396045	0.845413
pk17363	11	2441873	2442273	5.55416	5.43372	5.66531	-0.131358	0.396057	0.845413
pk107857	8	119953458	119953858	2.63876	2.45107	2.80481	-0.248766	0.396058	0.845413
pk17439	11	3238382	3238782	4.92139	4.78766	5.04376	-0.155541	0.396058	0.845413
pk61054	2	171595661	171596061	4.95969	4.79102	5.11069	-0.218882	0.39606	0.845413
pk4618	1	71939020	71939420	4.13059	4.19221	4.06622	0.224305	0.396072	0.845413
pk102735	7	129111226	129111626	3.46721	3.20049	3.69223	-0.387413	0.396078	0.845413
pk20237	11	67348952	67349352	5.7594	5.60405	5.89963	-0.195221	0.396086	0.845413
pk6802	1	152025018	152025418	4.13372	3.99997	4.25611	-0.155136	0.396086	0.845413
pk39236	15	102029589	102029989	5.99999	5.86607	6.12252	-0.156242	0.396091	0.845413
pk82534	4	114957611	114958011	4.45877	4.2793	4.61836	-0.237827	0.396107	0.845425
pk62340	2	204654823	204655223	3.7374	3.5297	3.91893	-0.286651	0.396114	0.845425
pk19408	11	58329172	58329572	4.53303	4.37024	4.67929	-0.208019	0.396119	0.845425
pk106755	8	80802991	80803391	4.73216	4.58968	4.86183	-0.171449	0.396127	0.845425
pk14611	10	81951280	81951680	6.19728	6.06163	6.32127	-0.159479	0.39615	0.845425
pk113621	9	131200916	131201316	4.76201	4.63046	4.88255	-0.151477	0.396171	0.845425
pk50553	18	65027360	65027760	2.65705	2.72343	2.58747	0.231224	0.396176	0.845425
pk17512	11	4818420	4818820	3.54689	3.37167	3.70312	-0.229093	0.396178	0.845425
pk100799	7	76209287	76209687	2.15985	1.95133	2.34201	-0.282818	0.396184	0.845425
pk62255	2	202801528	202801928	5.81874	5.65987	5.96184	-0.201637	0.396185	0.845425
pk71845	3	16883907	16884307	4.26273	4.07586	4.42815	-0.250791	0.396186	0.845425
pk93519	6	43365831	43366231	2.42342	2.22283	2.5995	-0.270388	0.396206	0.845425
pk100308	7	55763800	55764200	3.86297	3.91971	3.80391	0.213869	0.396207	0.845425
pk90559	5	176273454	176273854	3.77183	3.61843	3.91048	-0.190425	0.396209	0.845425
pk56050	2	36506693	36507093	0.707368	0.415267	0.950169	-0.403436	0.396214	0.845425
pk72083	3	25633987	25634387	2.69357	2.73767	2.64808	0.18589	0.396225	0.845425
pk63315	2	230845587	230845987	5.05052	4.91201	5.17689	-0.16436	0.396235	0.845425
pk75636	3	125336466	125336866	4.01036	3.83056	4.17021	-0.237882	0.396237	0.845425
pk77667	3	182627463	182627863	1.88731	1.67793	2.07012	-0.282661	0.396238	0.845425
pk98431	7	7869343	7869743	3.70727	3.55178	3.84763	-0.194107	0.396244	0.845425
pk101954	7	105449609	105450009	5.83804	5.6765	5.98329	-0.206453	0.396246	0.845425
pk101207	7	91558772	91559172	2.38656	2.44946	2.3208	0.2232	0.39626	0.84544
pk50261	18	55989208	55989608	5.6997	5.55508	5.83114	-0.175762	0.396272	0.84545
pk97695	6	167764653	167765053	5.32187	5.18168	5.44963	-0.167519	0.396284	0.845457
pk52882	19	35130386	35130786	2.60909	2.67984	2.53469	0.240165	0.396295	0.845457
pk23300	12	2861780	2862180	4.70904	4.58291	4.82501	-0.141518	0.39631	0.845457
pk102430	7	117721014	117721414	5.35177	5.21248	5.47878	-0.16591	0.39631	0.845457
pk38084	15	77247137	77247537	4.55209	4.38962	4.6981	-0.207458	0.396311	0.845457
pk5588	1	106169214	106169614	3.85096	3.68926	3.99635	-0.205406	0.396341	0.845476
pk10590	1	230435118	230435518	5.52475	5.38007	5.65624	-0.175811	0.396356	0.845476
pk107134	8	95705385	95706176	5.08839	4.94814	5.21621	-0.167562	0.396356	0.845476
pk23237	12	1779748	1780148	6.52108	6.37453	6.6541	-0.179446	0.396369	0.845476
pk73031	3	46908199	46908599	3.46861	3.34099	3.58586	-0.143377	0.396375	0.845476
pk79518	4	17513566	17513966	6.21572	6.08159	6.33842	-0.15667	0.396378	0.845476
pk108629	8	134272854	134273254	3.32116	3.1173	3.49975	-0.278994	0.396385	0.845476
pk50584	18	68003095	68003495	3.11741	2.93758	3.27729	-0.236465	0.396392	0.845476
pk83118	4	142557545	142557945	6.57785	6.4405	6.70325	-0.162653	0.396395	0.845476
pk55982	2	32008548	32008948	2.03645	1.82173	2.2233	-0.292672	0.396396	0.845476
pk58877	2	106656368	106656768	2.60211	2.41537	2.76743	-0.247086	0.396405	0.845476
pk82351	4	109903556	109903956	3.12743	2.93857	3.2944	-0.252322	0.396411	0.845476
pk56767	2	48737444	48737844	2.9556	2.77776	3.1139	-0.232499	0.39642	0.845476
pk70621	22	42948003	42948403	2.66379	2.48716	2.82113	-0.229489	0.396432	0.845476
pk30232	13	52210596	52210996	4.16463	3.99672	4.31501	-0.216901	0.396432	0.845476
pk54538	19	56143003	56143403	4.67223	4.54514	4.78902	-0.143278	0.396434	0.845476
pk92246	6	26439415	26439815	2.91964	2.7375	3.08135	-0.239955	0.396452	0.8455
pk118614	Y	2728559	2728959	2.35256	1.9997	2.63586	-0.523174	0.396463	0.845508
pk72954	3	45837890	45838290	5.40001	5.27084	5.51856	-0.147379	0.396524	0.845512
pk118563	X	153672379	153672779	5.63196	5.49477	5.75724	-0.162169	0.396541	0.845512
pk104816	8	22530506	22530906	5.58764	5.43951	5.72197	-0.182116	0.396546	0.845512
pk62209	2	201980893	201981293	6.38768	6.2375	6.52368	-0.18601	0.396552	0.845512
pk41635	16	66572834	66573234	4.0847	3.83977	4.29403	-0.351776	0.396553	0.845512
pk64020	2	239790394	239790794	3.33164	3.18104	3.46799	-0.184753	0.396556	0.845512
pk56571	2	46207712	46208112	2.31381	2.09396	2.50455	-0.303025	0.396593	0.845512
pk7808	1	169281414	169281814	3.68729	3.52917	3.82978	-0.19879	0.396595	0.845512
pk54193	19	50141233	50141633	6.25664	6.11928	6.38205	-0.162622	0.396598	0.845512
pk7852	1	170055653	170056053	0.180659	0	0.485804	-0.53215	0.396601	0.845512
pk99753	7	41735959	41736359	3.94876	3.80509	4.07941	-0.17303	0.396603	0.845512
pk94788	6	89832351	89832751	3.29291	3.13756	3.43315	-0.193235	0.396616	0.845512
pk34724	14	96775479	96775879	5.91617	5.76472	6.05323	-0.188228	0.396643	0.845512
pk77473	3	176656780	176657180	3.82432	3.6878	3.94903	-0.159894	0.396663	0.845512
pk101006	7	82358673	82359073	2.8484	2.6942	2.9877	-0.190266	0.396665	0.845512
pk49848	18	46345591	46345991	3.07071	2.91357	3.21241	-0.196025	0.396672	0.845512
pk90921	6	2432473	2432873	3.26308	3.11471	3.3976	-0.180659	0.396682	0.845512
pk61804	2	191812377	191812777	4.64587	4.50715	4.77242	-0.16456	0.396695	0.845512
pk38603	15	89191897	89192297	5.86214	5.69339	6.0132	-0.21946	0.396699	0.845512
pk8584	1	186649259	186649659	5.73645	5.57135	5.88458	-0.212827	0.396704	0.845512
pk15936	10	110304235	110304635	4.23194	4.09289	4.35875	-0.164896	0.396705	0.845512
pk24178	12	19162972	19163372	2.75065	2.80821	2.69069	0.213495	0.396727	0.845512
pk19820	11	63571727	63572127	5.6955	5.553	5.82518	-0.171865	0.396739	0.845512
pk54925	2	9380861	9381261	3.75244	3.60053	3.88988	-0.18774	0.396739	0.845512
pk72499	3	37952471	37952871	3.29484	3.12527	3.44655	-0.218569	0.396749	0.845512
pk71642	3	13036393	13036793	6.14248	6.00684	6.26646	-0.159446	0.39675	0.845512
pk74291	3	72154507	72154907	2.5125	2.34192	2.66504	-0.21844	0.396757	0.845512
pk66626	20	48951656	48952056	3.40384	3.47455	3.32948	0.242087	0.396775	0.845512
pk66796	20	51589643	51590043	1.85986	1.64648	2.04571	-0.289279	0.396776	0.845512
pk99929	7	46017763	46018163	6.71378	6.57526	6.84015	-0.164807	0.396777	0.845512
pk100764	7	75910656	75911056	4.38465	4.41518	4.35346	0.16065	0.396779	0.845512
pk12528	10	27168636	27169036	3.44169	3.29147	3.57773	-0.184272	0.39678	0.845512
pk83198	4	145064088	145064488	1.76553	1.58495	1.926	-0.23256	0.396785	0.845512
pk92398	6	28805789	28806189	4.53137	4.39524	4.65576	-0.159778	0.396792	0.845512
pk116650	X	40033279	40033679	3.63019	3.3622	3.85611	-0.389958	0.396793	0.845512
pk18339	11	18544635	18545035	4.2828	4.1433	4.40999	-0.165735	0.396794	0.845512
pk65070	20	17802585	17802985	4.98269	4.82676	5.1234	-0.195982	0.3968	0.845512
pk96269	6	136990365	136990765	4.95057	4.78865	5.09614	-0.206746	0.39681	0.845512
pk63942	2	238767622	238768022	3.59018	3.43715	3.72852	-0.189546	0.396812	0.845512
pk9039	1	202169367	202169767	4.71696	4.57821	4.84353	-0.164646	0.396819	0.845512
pk68769	21	47563529	47563929	5.16201	5.03324	5.28023	-0.146589	0.396821	0.845512
pk57404	2	65951958	65952358	2.96485	2.75171	3.15051	-0.294178	0.396828	0.845512
pk108878	8	141948386	141948786	3.24122	3.0223	3.43126	-0.305004	0.396833	0.845512
pk105286	8	29917191	29917591	4.78159	4.64041	4.91018	-0.169096	0.396835	0.845512
pk9295	1	205253811	205254211	5.00456	4.85755	5.13796	-0.179818	0.396844	0.845512
pk59521	2	121100945	121101345	4.48162	4.33312	4.61626	-0.182223	0.396852	0.845512
pk113737	9	132464841	132465241	6.09012	5.94382	6.22294	-0.178919	0.396862	0.845512
pk55897	2	29340741	29341141	4.78296	4.63843	4.91431	-0.175207	0.396868	0.845512
pk118409	X	148653319	148653719	4.24206	4.08546	4.38332	-0.196687	0.396872	0.845512
pk86464	5	68750312	68750712	5.93642	5.78093	6.07678	-0.195565	0.396877	0.845512
pk113592	9	130879875	130880275	4.96555	4.8399	5.08112	-0.140775	0.396882	0.845512
pk49286	18	28848100	28848500	3.15448	3.01104	3.28495	-0.171647	0.396884	0.845512
pk104487	8	16858995	16859395	3.4431	3.2814	3.58849	-0.204819	0.396884	0.845512
pk110455	9	37482265	37482665	4.26056	4.12821	4.38179	-0.152683	0.396885	0.845512
pk69223	22	24191728	24192128	5.26598	5.14106	5.38094	-0.139535	0.396892	0.845512
pk18754	11	33879387	33879787	3.27214	3.13628	3.3963	-0.158091	0.396896	0.845512
pk45927	17	46079956	46080356	3.21519	3.06756	3.34911	-0.179271	0.396905	0.845512
pk43678	17	7141006	7141406	5.80652	5.66549	5.93497	-0.169208	0.39691	0.845512
pk42047	16	71571565	71571965	3.75671	3.62387	3.87835	-0.153156	0.396929	0.845512
pk75999	3	132254912	132255312	2.72192	2.56808	2.86091	-0.189346	0.396937	0.845512
pk116686	X	40876093	40876493	3.68983	3.47737	3.87499	-0.294905	0.396941	0.845512
pk55074	2	10873719	10874119	2.60019	2.43289	2.75009	-0.212878	0.396952	0.845512
pk45804	17	43889583	43889983	2.51005	2.32195	2.67642	-0.249047	0.396953	0.845512
pk11410	10	699850	700250	5.3488	5.18209	5.49823	-0.215577	0.396964	0.845512
pk95922	6	129436711	129437111	3.32847	3.11688	3.51295	-0.292511	0.396981	0.845512
pk6684	1	150793427	150793827	2.86795	2.70916	3.01098	-0.198476	0.396992	0.845512
pk82639	4	120442440	120442840	5.64952	5.49554	5.78864	-0.192743	0.396994	0.845512
pk56974	2	58089287	58089687	3.91135	3.74331	4.06184	-0.216814	0.396994	0.845512
pk80310	4	46804882	46805282	2.13776	2.24261	2.02469	0.308956	0.397003	0.845512
pk65312	20	22580564	22580964	4.66716	4.50375	4.81394	-0.209271	0.397015	0.845512
pk52299	19	16441269	16441669	6.78638	6.64889	6.91191	-0.16294	0.397019	0.845512
pk115226	hs37d5	26272438	26272838	0.485432	0.67829	0.262757	0.472659	0.397027	0.845512
pk105720	8	41349197	41349597	3.405	3.2318	3.55962	-0.225259	0.397035	0.845512
pk41688	16	67034567	67034967	4.86164	4.7332	4.97958	-0.145878	0.397048	0.845512
pk46653	17	59567925	59568325	4.0387	3.86838	4.19102	-0.221056	0.397055	0.845512
pk97682	6	167654064	167654464	1.02434	1.18164	0.847782	0.40847	0.397059	0.845512
pk109836	9	19420868	19421268	3.90719	3.95142	3.86157	0.188165	0.397059	0.845512
pk42271	16	75517091	75517491	5.75576	5.61506	5.88394	-0.1686	0.397063	0.845512
pk54770	2	7046519	7046919	4.69233	4.5324	4.83628	-0.203014	0.397071	0.845512
pk62203	2	201923644	201924044	4.79266	4.65534	4.91804	-0.162086	0.397075	0.845512
pk57644	2	71228202	71228602	4.07983	3.95658	4.19338	-0.135894	0.397085	0.845512
pk114671	hs37d5	8616034	8616434	2.36874	2.20134	2.51872	-0.212319	0.397107	0.845512
pk87821	5	112630413	112630813	4.10983	3.97008	4.23722	-0.166042	0.397107	0.845512
pk52849	19	34286257	34286657	5.28553	5.15011	5.40932	-0.158809	0.397119	0.845512
pk92400	6	28834023	28834423	5.768	5.62861	5.89509	-0.166204	0.397126	0.845512
pk81666	4	88984011	88984411	4.92533	4.75732	5.07581	-0.217702	0.397127	0.845512
pk18269	11	17277988	17278388	2.90772	2.69348	3.09423	-0.295884	0.39714	0.845512
pk73040	3	46970767	46971167	4.44168	4.29198	4.5773	-0.184355	0.397145	0.845512
pk104455	8	12891348	12891748	4.19161	4.05599	4.31556	-0.158604	0.397148	0.845512
pk75122	3	112418400	112418800	5.81659	5.6503	5.96567	-0.215015	0.397151	0.845512
pk87013	5	81134408	81134808	2.87347	2.70932	3.02083	-0.207991	0.397153	0.845512
pk38304	15	80543956	80544356	3.11526	2.97611	3.24216	-0.163784	0.397157	0.845512
pk104209	8	8238682	8239082	5.32287	5.19232	5.44258	-0.149904	0.397161	0.845512
pk81990	4	99579684	99580084	6.88696	6.75552	7.00742	-0.151847	0.397163	0.845512
pk100411	7	65895073	65895473	3.40557	3.21375	3.57485	-0.258095	0.397168	0.845512
pk64060	2	240268348	240268748	3.02262	2.85989	3.16885	-0.205895	0.397169	0.845512
pk37312	15	66407980	66408380	4.41905	4.28045	4.54549	-0.164213	0.397181	0.845512
pk55799	2	28215869	28216269	3.29718	3.34047	3.25256	0.185426	0.397181	0.845512
pk1206	1	17336131	17336531	5.22441	5.06291	5.36963	-0.206129	0.397182	0.845512
pk21181	11	82735318	82735718	4.42981	4.28435	4.56193	-0.176677	0.397188	0.845512
pk65763	20	33873537	33873937	5.13897	5.2007	5.07448	0.225302	0.39719	0.845512
pk81121	4	77510534	77510934	5.67292	5.50248	5.82533	-0.222427	0.397191	0.845512
pk5697	1	109743791	109744191	4.18135	4.04097	4.30926	-0.167237	0.397201	0.845518
pk62106	2	200569307	200569707	3.63771	3.50066	3.76286	-0.160692	0.397217	0.845538
pk33863	14	74684323	74684723	4.23477	4.10532	4.35356	-0.147357	0.397249	0.845586
pk32828	14	55583287	55583687	5.21939	5.03111	5.38591	-0.254026	0.397261	0.845586
pk112212	9	103357860	103358260	3.72928	3.59414	3.85284	-0.157302	0.39729	0.845586
pk108364	8	128193148	128193548	2.81462	2.61795	2.98768	-0.265066	0.397297	0.845586
pk86367	5	67160132	67160532	1.15956	1.30315	1.00008	0.381463	0.397308	0.845586
pk72610	3	40129000	40129400	4.40433	4.20351	4.58058	-0.275538	0.397318	0.845586
pk81806	4	90822984	90823384	3.14238	3.00062	3.27145	-0.168518	0.397325	0.845586
pk98318	7	6265698	6266098	3.65099	3.5038	3.78455	-0.179039	0.397329	0.845586
pk102270	7	115034637	115035037	2.55973	2.37759	2.72143	-0.238857	0.397334	0.845586
pk43058	16	89313743	89314143	6.25302	6.28317	6.22222	0.160576	0.397346	0.845586
pk86210	5	61378276	61378676	2.688	2.48751	2.864	-0.271292	0.397357	0.845586
pk84011	4	169669878	169670278	2.66651	2.81081	2.50616	0.396638	0.397364	0.845586
pk97672	6	167562492	167562892	3.32699	3.17123	3.46756	-0.193986	0.397371	0.845586
pk58010	2	85408347	85408747	2.63902	2.48368	2.77925	-0.191844	0.397374	0.845586
pk22340	11	118112206	118112606	6.03754	5.89988	6.16321	-0.163127	0.397386	0.845586
pk61422	2	179146788	179147188	4.11237	3.93932	4.26686	-0.226001	0.397386	0.845586
pk12309	10	22040194	22040594	5.04469	4.89915	5.17688	-0.177157	0.397396	0.845586
pk86576	5	72446641	72447041	3.48797	3.34049	3.62177	-0.179366	0.397398	0.845586
pk32434	14	39925943	39926343	5.08048	4.89054	5.24829	-0.256923	0.397416	0.845586
pk3102	1	42366267	42366667	5.17211	5.04073	5.29251	-0.151352	0.397418	0.845586
pk44904	17	31263954	31264354	3.53111	3.38869	3.66072	-0.17027	0.397419	0.845586
pk59137	2	112096947	112097347	0.976724	0.485267	1.34263	-0.710029	0.397423	0.845586
pk60067	2	138646453	138646853	3.14338	3.20123	3.08311	0.214944	0.397423	0.845586
pk71288	3	5037205	5037605	4.02817	3.83876	4.19556	-0.254962	0.397424	0.845586
pk5106	1	90228479	90228879	5.37895	5.25569	5.4925	-0.136498	0.397426	0.845586
pk39429	16	1353329	1353729	6.01108	5.88348	6.12831	-0.144661	0.397429	0.845586
pk14744	10	88014189	88014589	3.81274	3.67134	3.94151	-0.168791	0.397432	0.845586
pk58659	2	102090474	102090874	3.6735	3.70099	3.64549	0.1539	0.39744	0.845587
pk102426	7	117541218	117541618	4.58873	4.42295	4.73741	-0.213431	0.397452	0.845587
pk76446	3	145166231	145166631	3.15805	3.23294	3.07906	0.250296	0.397454	0.845587
pk70553	22	42353644	42354044	4.78336	4.65657	4.89991	-0.142792	0.397463	0.845591
pk35955	15	40983948	40984348	5.16441	5.02374	5.29257	-0.168369	0.39749	0.845625
pk43100	16	89628435	89628835	4.94412	4.79619	5.07828	-0.18146	0.397514	0.845625
pk68165	21	40337945	40338345	5.76879	5.61985	5.90377	-0.183605	0.397518	0.845625
pk118509	X	152933320	152933720	3.64319	3.50366	3.7704	-0.165165	0.39752	0.845625
pk3767	1	53333155	53333555	3.54522	3.3472	3.71932	-0.269333	0.397522	0.845625
pk42182	16	74441132	74441532	1.70789	1.4845	1.90127	-0.305137	0.397523	0.845625
pk6388	1	142537837	142538237	4.78054	4.79957	4.76126	0.137556	0.397529	0.845625
pk110853	9	75088540	75088940	5.14377	4.98453	5.28717	-0.202064	0.397553	0.845634
pk114098	9	137594891	137595291	2.78694	2.61735	2.93868	-0.217464	0.39756	0.845634
pk113607	9	131033378	131033778	3.61052	3.44962	3.75526	-0.203639	0.39756	0.845634
pk89467	5	148507546	148507946	3.50533	3.36832	3.63045	-0.160464	0.397563	0.845634
pk92045	6	22558659	22559059	3.72658	3.55907	3.87664	-0.215624	0.397575	0.845634
pk43846	17	9143242	9143642	6.44977	6.3188	6.56984	-0.15094	0.397584	0.845634
pk106015	8	55078578	55078978	3.869	3.73669	3.99019	-0.152288	0.397588	0.845634
pk105796	8	42315527	42315927	4.04847	3.90581	4.17828	-0.171281	0.39759	0.845634
pk84199	4	175539297	175539697	3.26934	3.07212	3.44281	-0.267295	0.397608	0.845657
pk105978	8	53660085	53660485	3.28851	3.36051	3.21273	0.244526	0.397624	0.845671
pk117268	X	67416795	67417195	3.61201	3.47655	3.73585	-0.157788	0.397629	0.845671
pk99427	7	32083299	32083699	3.49977	3.34135	3.64251	-0.19908	0.397648	0.845689
pk102848	7	130987884	130988284	2.76482	2.6159	2.89979	-0.180676	0.397656	0.845689
pk60724	2	163010121	163010521	3.91011	3.92669	3.89334	0.13215	0.39766	0.845689
pk92783	6	33393535	33393935	5.55572	5.39991	5.69633	-0.195997	0.397666	0.845689
pk92198	6	26141686	26142086	2.29502	2.04767	2.50611	-0.349597	0.397696	0.845738
pk115936	X	11912126	11912526	2.8434	2.95243	2.72544	0.32122	0.397715	0.845739
pk94271	6	64645640	64646040	2.27426	2.04868	2.46929	-0.312546	0.39772	0.845739
pk95869	6	128185846	128186246	3.31283	3.16034	3.45073	-0.188113	0.39773	0.845739
pk117627	X	100603558	100603958	5.3726	5.24237	5.49204	-0.14932	0.397731	0.845739
pk46777	17	61958675	61959075	2.52597	2.5836	2.46595	0.212931	0.397738	0.845739
pk56461	2	44074196	44074596	2.30256	2.36038	2.24233	0.212575	0.397739	0.845739
pk59876	2	132182571	132182971	1.46845	1.18192	1.7074	-0.406775	0.397766	0.845779
pk38413	15	83654689	83655089	5.72524	5.5935	5.84595	-0.152192	0.397772	0.845779
pk8647	1	192937001	192937401	5.11862	4.95003	5.26956	-0.21885	0.397805	0.845781
pk15244	10	97373137	97373537	5.31639	5.15008	5.4655	-0.214866	0.397809	0.845781
pk81210	4	78520566	78520966	3.03426	3.06914	2.99851	0.167956	0.397816	0.845781
pk95912	6	128978279	128978679	2.21326	2.32194	2.09572	0.317429	0.397829	0.845781
pk59478	2	120179326	120179726	3.75969	3.83751	3.67743	0.257531	0.397848	0.845781
pk7402	1	161275885	161276285	4.69464	4.53719	4.83658	-0.198534	0.397855	0.845781
pk11755	10	6689836	6690236	3.02937	2.87505	3.16877	-0.190877	0.39786	0.845781
pk45156	17	36858460	36858860	6.51267	6.38378	6.63098	-0.147099	0.397862	0.845781
pk6089	1	116069503	116069903	3.43138	3.26199	3.58296	-0.218527	0.397865	0.845781
pk112057	9	99637344	99637744	6.41412	6.27089	6.5444	-0.173375	0.397867	0.845781
pk13303	10	52179987	52180387	4.19725	4.03175	4.34571	-0.212635	0.397873	0.845781
pk11649	10	5333712	5334112	5.50222	5.35228	5.63803	-0.185344	0.397874	0.845781
pk111287	9	85914459	85914859	5.16401	4.98762	5.32116	-0.232838	0.397877	0.845781
pk100052	7	47823506	47823906	3.80284	3.64848	3.94226	-0.192135	0.397878	0.845781
pk112998	9	118858471	118858871	2.77262	2.52039	2.98724	-0.360243	0.39788	0.845781
pk97859	6	169740083	169740483	6.01821	5.86261	6.15866	-0.19577	0.397898	0.845804
pk81922	4	95612104	95612504	3.89955	3.75241	4.03305	-0.179224	0.397913	0.845812
pk9031	1	202104315	202104715	4.16193	4.04363	4.27126	-0.126824	0.397919	0.845812
pk52454	19	18169153	18169553	4.32574	4.19114	4.44885	-0.156854	0.397923	0.845812
pk44676	17	27396647	27397047	3.01084	2.82015	3.17924	-0.255204	0.397955	0.845834
pk90699	5	179263755	179264155	4.81679	4.63052	4.98174	-0.250233	0.397957	0.845834
pk55469	2	20957486	20957886	2.73899	2.55402	2.90291	-0.244407	0.397966	0.845834
pk88294	5	126376474	126376874	6.44375	6.30255	6.57234	-0.16966	0.397967	0.845834
pk28257	12	122147400	122147800	3.83838	3.69175	3.97147	-0.178244	0.397969	0.845834
pk52009	19	12992134	12992534	6.28258	6.15042	6.40364	-0.153076	0.397987	0.845853
pk52215	19	15391782	15392182	3.85941	3.71673	3.98924	-0.171094	0.397998	0.845853
pk57028	2	59911766	59912166	4.11129	4.19262	4.02509	0.265498	0.398004	0.845853
pk40883	16	30579554	30579954	3.62325	3.43179	3.79225	-0.257935	0.398006	0.845853
pk40019	16	11591216	11591616	5.28506	5.13047	5.42468	-0.193703	0.398021	0.845861
pk84737	5	1141985	1142385	3.73638	3.59273	3.86701	-0.172762	0.398024	0.845861
pk30786	13	86625695	86626095	1.98731	1.76589	2.17922	-0.303716	0.398037	0.84587
pk87771	5	111154701	111155101	2.84365	2.92762	2.7545	0.26828	0.398043	0.84587
pk76968	3	159825009	159825409	3.8299	3.69142	3.95625	-0.163516	0.398054	0.845876
pk96163	6	134785775	134786175	2.67063	2.48647	2.83392	-0.242729	0.398062	0.845876
pk82092	4	102092895	102093295	2.79064	2.55456	2.99347	-0.332974	0.398068	0.845876
pk109543	9	6962196	6962596	2.7311	2.55377	2.889	-0.230973	0.398074	0.845876
pk99210	7	28788803	28789203	3.57819	3.3904	3.74434	-0.251371	0.39809	0.845883
pk35986	15	41198534	41198934	7.00021	6.87104	7.11875	-0.14768	0.39811	0.845883
pk80023	4	38321382	38321782	4.79394	4.66468	4.91256	-0.147315	0.398115	0.845883
pk47503	17	73008568	73008968	5.75431	5.62423	5.87362	-0.149144	0.398118	0.845883
pk59695	2	126437637	126438037	3.15639	2.98969	3.30581	-0.213243	0.398119	0.845883
pk85995	5	57137471	57137871	3.51565	3.57585	3.45282	0.220468	0.39812	0.845883
pk84135	4	173961062	173961462	3.10221	2.92506	3.25997	-0.2316	0.398139	0.8459
pk64836	20	10982455	10982855	4.61435	4.45212	4.76016	-0.207074	0.398142	0.8459
pk83970	4	169121858	169122258	4.83456	4.67722	4.97642	-0.198435	0.39816	0.845922
pk3360	1	45321390	45321790	3.59835	3.43652	3.74385	-0.205275	0.398173	0.845936
pk76176	3	137787367	137787767	4.07834	3.94692	4.19878	-0.150823	0.398203	0.845953
pk106513	8	71476879	71477279	3.76452	3.61605	3.89913	-0.181514	0.398206	0.845953
pk86117	5	59052206	59052606	5.28714	5.14657	5.41522	-0.168216	0.398212	0.845953
pk16489	10	121012995	121013395	3.91846	3.76558	4.05668	-0.189669	0.398213	0.845953
pk25403	12	53614765	53615165	6.49466	6.35317	6.62351	-0.170219	0.398218	0.845953
pk8138	1	178270278	178270678	3.31894	3.14646	3.47298	-0.223797	0.398233	0.845953
pk107384	8	101973941	101974341	4.4126	4.24296	4.56437	-0.220247	0.398242	0.845953
pk78022	3	187432177	187432577	4.17357	4.05221	4.2855	-0.132475	0.398243	0.845953
pk2634	1	33936090	33936490	4.93912	4.8149	5.05348	-0.138132	0.398245	0.845953
pk52602	19	19492153	19492553	4.68268	4.49938	4.8453	-0.244836	0.398254	0.845957
pk45368	17	39215016	39215416	2.98861	2.80822	3.14893	-0.23706	0.398272	0.845978
pk89048	5	140090548	140090948	6.87628	6.73893	7.00168	-0.162695	0.398296	0.846016
pk78590	3	196963249	196963649	3.52675	3.38155	3.65867	-0.175318	0.398336	0.846084
pk42220	16	74930869	74931269	3.55786	3.38925	3.7088	-0.217336	0.398354	0.846093
pk21860	11	108379688	108380088	3.77511	3.5982	3.93269	-0.232446	0.398354	0.846093
pk33998	14	76376673	76377073	3.51744	3.35252	3.66542	-0.210694	0.398363	0.846096
pk30957	13	98795060	98795460	6.89879	6.77478	7.01298	-0.138162	0.398375	0.846096
pk40281	16	17657565	17657965	2.58509	2.39621	2.75208	-0.25075	0.398383	0.846096
pk19203	11	46999479	46999879	3.67309	3.51158	3.81832	-0.204804	0.398386	0.846096
pk33999	14	76379530	76379930	2.82927	2.90313	2.75141	0.247286	0.398391	0.846096
pk23378	12	4147875	4148275	6.37486	6.21938	6.5152	-0.195633	0.398404	0.846107
pk78236	3	191872848	191873248	0.485613	0.678209	0.263286	0.472049	0.398411	0.846107
pk36802	15	58750245	58750645	4.76312	4.60217	4.90791	-0.204927	0.398424	0.846121
pk4467	1	67773228	67773628	3.7588	3.60284	3.89953	-0.194975	0.398443	0.846143
pk112495	9	111229798	111230198	5.07635	4.90514	5.22938	-0.223532	0.398454	0.846143
pk15438	10	100069279	100069679	5.05333	4.91858	5.17656	-0.15748	0.398456	0.846143
pk112932	9	117501143	117501543	4.28669	4.15994	4.40319	-0.142435	0.398477	0.846145
pk71596	3	12462613	12463013	4.29627	4.15786	4.42257	-0.163807	0.39848	0.846145
pk52130	19	14310935	14311335	4.20935	4.06886	4.33737	-0.167471	0.398485	0.846145
pk19361	11	57247410	57248156	4.84243	4.71382	4.9605	-0.146143	0.398485	0.846145
pk10142	1	223908545	223908945	5.4452	5.30822	5.57029	-0.161714	0.39851	0.846181
pk20151	11	66511883	66512283	6.59775	6.46812	6.71668	-0.148476	0.398523	0.846181
pk59802	2	129146098	129146498	2.62382	2.46743	2.76491	-0.193652	0.398524	0.846181
pk262	1	3326689	3327089	3.66068	3.51262	3.79494	-0.180645	0.398547	0.846191
pk86278	5	64835651	64836051	4.79758	4.64367	4.93664	-0.192225	0.398557	0.846191
pk112133	9	100904666	100905066	7.19178	7.04615	7.32404	-0.177857	0.398559	0.846191
pk6771	1	151809028	151809428	6.13008	6.00103	6.24853	-0.147357	0.398561	0.846191
pk50509	18	61616283	61616683	5.1593	5.02318	5.28367	-0.160054	0.398569	0.846191
pk53747	19	46117502	46117902	6.39928	6.26204	6.52459	-0.162415	0.398578	0.846191
pk28932	13	23500476	23500876	2.96983	2.75058	3.16011	-0.304752	0.398589	0.846191
pk88295	5	126388689	126389089	3.65661	3.50014	3.79776	-0.195782	0.398591	0.846191
pk27140	12	101398673	101399073	3.37725	3.18998	3.54298	-0.250082	0.398593	0.846191
pk60674	2	161713039	161713439	0.765765	1.00057	0.485172	0.572336	0.398603	0.846198
pk14575	10	81248060	81248460	2.8815	2.72339	3.02399	-0.197332	0.398637	0.84621
pk27518	12	109548760	109549160	6.20342	6.07046	6.32514	-0.154531	0.398641	0.84621
pk118597	X	154842284	154842684	5.4539	5.32348	5.5735	-0.149711	0.398642	0.84621
pk16463	10	120599595	120599995	4.97535	4.82312	5.11304	-0.189299	0.398646	0.84621
pk34566	14	94405908	94406308	5.66668	5.54578	5.77822	-0.132235	0.398654	0.84621
pk97594	6	166019715	166020115	2.64619	2.46842	2.80444	-0.231416	0.398669	0.84621
pk95789	6	126142989	126143389	5.97416	5.82512	6.10923	-0.18386	0.398669	0.84621
pk52604	19	19514158	19514558	3.81647	3.67042	3.94908	-0.177174	0.398671	0.84621
pk44132	17	16256619	16257019	5.88799	5.75942	6.00603	-0.146396	0.398675	0.84621
pk83265	4	146954382	146954782	5.71521	5.57122	5.84613	-0.174606	0.398683	0.84621
pk54695	2	1557729	1558129	3.82651	3.63478	3.99573	-0.258704	0.398687	0.84621
pk99515	7	34674998	34675398	0	0	0	0.719013	0.398695	0.84621
pk19555	11	60775102	60775502	4.04798	3.91236	4.17195	-0.158482	0.398715	0.84621
pk80137	4	40253014	40253414	4.12375	3.96697	4.26514	-0.196852	0.398717	0.84621
pk71848	3	16927763	16928163	3.15444	2.97562	3.31352	-0.234713	0.398722	0.84621
pk11599	10	4705310	4705710	6.41389	6.26792	6.54643	-0.178371	0.398736	0.84621
pk16101	10	114123487	114123887	4.44965	4.22656	4.64282	-0.314542	0.398738	0.84621
pk71677	3	13679117	13679517	2.5279	2.34145	2.69298	-0.246259	0.398749	0.84621
pk36052	15	41990978	41991378	3.88778	3.71542	4.04172	-0.224463	0.398751	0.84621
pk21955	11	111178824	111179224	4.81326	4.68309	4.93266	-0.149032	0.398755	0.84621
pk1395	1	19663049	19663449	4.48858	4.31934	4.64003	-0.219582	0.398758	0.84621
pk100304	7	55708919	55709319	4.61715	4.47919	4.74305	-0.163128	0.398802	0.846285
pk102254	7	114541866	114542266	3.78387	3.62589	3.92624	-0.198644	0.398811	0.846285
pk114910	hs37d5	19528347	19528747	0	0.0934537	0	0.676761	0.398815	0.846285
pk25035	12	49662964	49663364	3.84442	3.67323	3.99743	-0.222365	0.398826	0.846294
pk106646	8	75765621	75766021	2.91247	2.76534	3.04597	-0.177765	0.398841	0.84631
pk12550	10	27643525	27643925	2.65585	2.48654	2.80737	-0.216602	0.398855	0.846312
pk35940	15	40737580	40737980	4.08515	3.93937	4.21754	-0.176976	0.398856	0.846312
pk117525	X	83301404	83301804	3.52747	3.3717	3.66804	-0.194289	0.398869	0.846323
pk65219	20	20341084	20341484	5.13865	4.99028	5.27318	-0.182366	0.398881	0.846332
pk49770	18	45458828	45459228	3.15439	2.93878	3.34193	-0.299032	0.398893	0.846332
pk17597	11	7267361	7267761	4.34357	4.16099	4.50561	-0.243222	0.398907	0.846332
pk112121	9	100772784	100773184	5.05928	4.9054	5.19831	-0.192313	0.398908	0.846332
pk85931	5	56213860	56214260	4.57793	4.41854	4.72144	-0.20195	0.398908	0.846332
pk43909	17	10524117	10524517	2.96477	2.78084	3.12788	-0.243236	0.398928	0.846344
pk100907	7	79734949	79735734	3.7803	3.62957	3.91676	-0.185608	0.398928	0.846344
pk76368	3	142332374	142332774	6.64703	6.48795	6.7903	-0.202222	0.398943	0.846348
pk65786	20	34129542	34129942	6.13542	6.15557	6.11498	0.140229	0.398944	0.846348
pk66393	20	45948489	45948889	4.48677	4.34294	4.61755	-0.173756	0.398958	0.846361
pk3245	1	44229106	44229506	4.6814	4.55182	4.80029	-0.14787	0.398985	0.846393
pk112416	9	110368536	110368936	5.47466	5.30025	5.63024	-0.229444	0.398987	0.846393
pk58711	2	102823100	102823500	2.32123	2.39679	2.24149	0.248978	0.399001	0.846393
pk526	1	8088339	8088739	5.40161	5.26082	5.52987	-0.168662	0.399001	0.846393
pk109323	9	3467592	3467992	3.8167	3.85486	3.77749	0.175712	0.399015	0.846397
pk21433	11	92619462	92619862	3.14759	3.00019	3.28132	-0.17869	0.399018	0.846397
pk30711	13	80349956	80350356	4.00136	3.85931	4.13067	-0.170142	0.39904	0.846429
pk3936	1	55506767	55507167	4.20046	4.04238	4.34291	-0.199253	0.399063	0.846457
pk15132	10	95572428	95572828	3.26536	3.11807	3.399	-0.178701	0.399067	0.846457
pk57289	2	64821672	64822072	3.45552	3.2932	3.60141	-0.205965	0.399075	0.846458
pk84128	4	173913731	173914514	4.25752	4.11203	4.38967	-0.176588	0.399088	0.846471
pk14948	10	91020102	91020502	4.71163	4.59239	4.82176	-0.128849	0.399099	0.846476
pk24865	12	46844244	46844644	3.12433	3.1684	3.07886	0.186774	0.399105	0.846476
pk58039	2	85684939	85685339	5.84076	5.69679	5.97166	-0.174607	0.399136	0.846487
pk76188	3	138153126	138153526	6.60158	6.45842	6.73181	-0.173296	0.399136	0.846487
pk73792	3	59863782	59864182	3.5823	3.40734	3.73831	-0.228684	0.399136	0.846487
pk83722	4	156730975	156731375	2.60761	2.45085	2.749	-0.194217	0.399138	0.846487
pk24326	12	26305526	26305926	3.10486	2.95217	3.24293	-0.18812	0.399156	0.846509
pk41131	16	49056915	49057315	3.82248	3.62873	3.99326	-0.262337	0.399183	0.846516
pk99787	7	43734035	43734435	2.44216	2.24501	2.61557	-0.264469	0.399186	0.846516
pk15321	10	98406565	98406965	2.37744	2.18004	2.55105	-0.264678	0.399193	0.846516
pk39401	16	1139777	1140177	6.2388	6.10921	6.35771	-0.14837	0.399205	0.846516
pk111929	9	97633211	97633611	3.49881	3.33187	3.64841	-0.214276	0.399215	0.846516
pk79126	4	7958673	7959073	2.51086	2.32114	2.67852	-0.251953	0.399215	0.846516
pk87856	5	114527834	114528234	5.52749	5.38951	5.65343	-0.163588	0.399217	0.846516
pk431	1	6583646	6584046	3.24287	3.09393	3.37785	-0.181608	0.399221	0.846516
pk104489	8	16989023	16989423	3.8316	3.68447	3.96511	-0.179196	0.399223	0.846516
pk50324	18	56975726	56976126	5.0244	4.89044	5.14697	-0.156017	0.399245	0.846523
pk56750	2	48496216	48496616	3.04151	3.08133	3.00056	0.177933	0.399265	0.846523
pk69687	22	31518511	31518911	6.2763	6.12591	6.41248	-0.186386	0.399267	0.846523
pk82571	4	117043262	117043662	3.27162	3.11537	3.41259	-0.19478	0.399267	0.846523
pk63993	2	239326816	239327216	5.29047	5.11685	5.44542	-0.227952	0.399273	0.846523
pk105965	8	53305207	53305607	4.31158	4.13953	4.46528	-0.224498	0.39929	0.846523
pk69475	22	29180025	29180425	4.51743	4.33354	4.68051	-0.245726	0.39929	0.846523
pk23840	12	12680859	12681259	3.24124	3.08108	3.38538	-0.20172	0.399293	0.846523
pk1526	1	20802894	20803294	6.08029	5.93464	6.21257	-0.17771	0.399296	0.846523
pk27040	12	97379263	97379663	4.3191	4.18632	4.44068	-0.153499	0.399298	0.846523
pk34990	14	102562896	102563296	4.21015	4.08345	4.32661	-0.142305	0.399309	0.846528
pk115096	hs37d5	22806369	22806769	2.75918	2.80889	2.7077	0.197452	0.399314	0.846528
pk63928	2	238624183	238624583	5.10533	4.96625	5.23217	-0.165411	0.399352	0.846556
pk25561	12	56136877	56137277	4.47078	4.32916	4.59974	-0.169708	0.399357	0.846556
pk54671	2	287068	287468	2.80834	2.64731	2.95319	-0.202403	0.399358	0.846556
pk59742	2	128173439	128173839	6.16233	6.02283	6.28952	-0.166505	0.399361	0.846556
pk10436	1	228463547	228463947	5.36616	5.21374	5.504	-0.189804	0.399367	0.846556
pk3376	1	45676701	45677101	5.85772	5.72061	5.98292	-0.162069	0.399377	0.846556
pk107797	8	118982294	118982694	5.23702	5.05238	5.40069	-0.247593	0.399377	0.846556
pk58408	2	97484945	97485345	6.05789	5.91647	6.18667	-0.169987	0.399412	0.8466
pk107410	8	102171111	102171511	6.7149	6.57611	6.8415	-0.16531	0.399425	0.8466
pk103777	7	155531338	155531738	3.45008	3.30138	3.58487	-0.181538	0.399437	0.8466
pk101985	7	105817106	105817506	4.39168	4.25819	4.51386	-0.154853	0.399441	0.8466
pk62035	2	198644823	198645223	2.08088	2.1789	1.97572	0.294297	0.399454	0.8466
pk99784	7	43696610	43697010	3.16248	2.95042	3.34733	-0.292866	0.399466	0.8466
pk52917	19	35645437	35645837	4.3764	4.24698	4.49516	-0.147421	0.399468	0.8466
pk11207	1	244778594	244778994	2.33047	2.11493	2.51796	-0.295706	0.399475	0.8466
pk23459	12	5817561	5817961	5.35332	5.18645	5.50287	-0.215871	0.399477	0.8466
pk59078	2	110969840	110970240	5.45009	5.3203	5.56916	-0.148532	0.39949	0.8466
pk7729	1	168318044	168318444	0.450876	0.677738	0.18156	0.545072	0.399491	0.8466
pk57706	2	73027675	73028075	5.53647	5.38344	5.67481	-0.190953	0.399506	0.8466
pk23245	12	1879218	1879618	4.29048	4.13092	4.43414	-0.202029	0.399509	0.8466
pk106319	8	63814417	63814817	4.1247	3.98213	4.25444	-0.171167	0.399511	0.8466
pk30963	13	98854326	98854726	2.98795	2.82212	3.13667	-0.211284	0.399518	0.8466
pk63725	2	235680586	235680986	2.97461	2.82162	3.11292	-0.188358	0.39952	0.8466
pk67415	20	62689143	62689543	4.12992	4.00459	4.24523	-0.139757	0.39953	0.8466
pk42395	16	79966444	79966844	4.1558	3.97951	4.31288	-0.231849	0.399535	0.8466
pk12293	10	21654969	21655369	4.65412	4.49665	4.79608	-0.198548	0.399538	0.8466
pk12254	10	20105089	20105489	2.90081	2.73711	3.0478	-0.207321	0.399541	0.8466
pk86406	5	67702329	67702729	4.17503	4.02076	4.31438	-0.192399	0.399553	0.846608
pk99764	7	42932974	42933374	2.14798	1.9516	2.3208	-0.261822	0.399559	0.846608
pk75802	3	128040880	128041280	3.28061	3.14607	3.40367	-0.155705	0.399577	0.846631
pk106033	8	56582463	56583547	3.70845	3.56901	3.83559	-0.165124	0.399597	0.846649
pk5609	1	108073098	108073498	3.77456	3.59365	3.93529	-0.239519	0.399606	0.846649
pk68686	21	46434421	46434821	3.57561	3.59994	3.55086	0.147432	0.399624	0.846649
pk61358	2	177449062	177449462	5.57743	5.43151	5.70993	-0.178059	0.399631	0.846649
pk77651	3	182400298	182400698	3.87236	3.72365	4.00717	-0.182023	0.399637	0.846649
pk86411	5	67729949	67730349	6.39705	6.24922	6.53114	-0.18175	0.399641	0.846649
pk108216	8	126035900	126036300	2.39672	2.1576	2.60178	-0.336273	0.399642	0.846649
pk51986	19	12888799	12889199	5.00178	4.83392	5.15212	-0.217477	0.39965	0.846649
pk89517	5	149012007	149012407	5.80621	5.84718	5.76404	0.182619	0.399657	0.846649
pk8546	1	185639408	185639808	2.62354	2.69237	2.55126	0.236201	0.399657	0.846649
pk25554	12	56075226	56075626	6.03885	5.90408	6.16209	-0.157813	0.399674	0.846658
pk24900	12	47615335	47615735	2.76475	2.60073	2.91201	-0.207537	0.399687	0.846658
pk47443	17	72369988	72370388	5.05637	4.91101	5.18841	-0.176863	0.399701	0.846658
pk117229	X	64626903	64627303	3.27233	3.08364	3.43917	-0.25229	0.399712	0.846658
pk31514	13	113445096	113445496	2.64821	2.48637	2.79372	-0.203371	0.399712	0.846658
pk5480	1	98552280	98552680	4.22634	4.28658	4.16347	0.221507	0.399714	0.846658
pk74797	3	101603623	101604023	4.32642	4.15302	4.4812	-0.22687	0.399725	0.846658
pk59731	2	127988978	127989378	3.08104	2.89914	3.24255	-0.239972	0.399751	0.846658
pk77695	3	182992463	182992863	4.42367	4.26316	4.5681	-0.203858	0.399754	0.846658
pk106742	8	80677425	80677825	5.46431	5.34039	5.57842	-0.137756	0.399769	0.846658
pk92680	6	31865301	31865701	5.87025	5.74257	5.98755	-0.14479	0.39977	0.846658
pk68225	21	41239060	41239460	3.2383	3.09414	3.36935	-0.173003	0.399778	0.846658
pk20089	11	65847651	65848051	3.79645	3.63287	3.94336	-0.2087	0.399791	0.846658
pk86897	5	78223387	78223787	3.30066	3.1375	3.44723	-0.207163	0.39981	0.846658
pk2867	1	39531211	39531611	3.64329	3.46746	3.8	-0.23034	0.399813	0.846658
pk106972	8	89339764	89340164	3.10504	2.95197	3.24341	-0.188794	0.399816	0.846658
pk60311	2	151734861	151735261	3.41691	3.46156	3.37084	0.188397	0.399821	0.846658
pk100472	7	69505897	69506297	2.55996	2.35861	2.73662	-0.27232	0.399826	0.846658
pk90105	5	167531849	167532249	6.07041	5.90634	6.21771	-0.211089	0.39983	0.846658
pk21882	11	108540461	108540861	4.37044	4.17564	4.54204	-0.264884	0.399849	0.846658
pk56849	2	54725165	54725565	2.77839	2.8329	2.72175	0.207238	0.399852	0.846658
pk2877	1	39594611	39595011	5.40507	5.24782	5.54685	-0.198551	0.399853	0.846658
pk96880	6	150075717	150076117	3.56109	3.40532	3.70166	-0.194409	0.399854	0.846658
pk117898	X	114924907	114925307	2.81489	2.66308	2.95224	-0.185976	0.399862	0.846658
pk40462	16	21719170	21719570	5.06753	4.90976	5.20974	-0.199368	0.399865	0.846658
pk2560	1	33177859	33178259	6.00725	5.88085	6.12346	-0.142449	0.399873	0.846658
pk102391	7	117024784	117025184	2.20053	1.97525	2.39534	-0.311605	0.399876	0.846658
pk69503	22	29426791	29427191	5.06668	4.92331	5.19709	-0.173227	0.399884	0.846658
pk73096	3	47764293	47764693	3.06325	2.89925	3.21049	-0.208216	0.399893	0.846658
pk74059	3	66403458	66403858	3.60892	3.44221	3.75835	-0.21404	0.399901	0.846658
pk53224	19	40388398	40388798	2.13854	1.92736	2.32272	-0.287212	0.399902	0.846658
pk85388	5	36301319	36301719	3.78692	3.62343	3.93375	-0.208551	0.399927	0.846658
pk118412	X	148713196	148713596	5.09975	4.94806	5.237	-0.188344	0.399928	0.846658
pk117215	X	63359907	63360307	3.73818	3.60157	3.86296	-0.160005	0.399936	0.846658
pk6225	1	117653390	117653790	4.15181	4.00133	4.28807	-0.185537	0.399942	0.846658
pk80085	4	39355239	39355639	4.65586	4.51544	4.78381	-0.167632	0.399946	0.846658
pk96655	6	144327831	144328231	3.65772	3.4923	3.80611	-0.211821	0.399946	0.846658
pk59928	2	134325845	134326245	5.3638	5.22386	5.49136	-0.167112	0.399947	0.846658
pk6234	1	117827212	117827612	3.66881	3.52668	3.79819	-0.169939	0.399948	0.846658
pk61617	2	186855842	186856242	3.94738	3.76837	4.10662	-0.236467	0.399958	0.846658
pk102285	7	115364572	115364972	3.32149	3.15874	3.46773	-0.206512	0.39996	0.846658
pk64579	20	5512337	5512737	4.14164	3.94773	4.31254	-0.263049	0.399962	0.846658
pk76399	3	142662706	142663106	4.74457	4.80453	4.68201	0.221368	0.399967	0.846658
pk30829	13	95248297	95248697	6.30161	6.1774	6.41596	-0.138454	0.399976	0.84666
pk116655	X	40227878	40228278	2.63308	2.4508	2.79489	-0.239364	0.400007	0.846673
pk98269	7	5588863	5589263	6.8034	6.66566	6.92913	-0.163411	0.400009	0.846673
pk46034	17	46950589	46950989	5.76863	5.60428	5.91615	-0.211507	0.400013	0.846673
pk82883	4	129375407	129375807	3.65861	3.52744	3.77884	-0.150021	0.400024	0.846673
pk57424	2	67273708	67274108	5.60512	5.4514	5.74402	-0.192243	0.400026	0.846673
pk72029	3	24431939	24432339	3.99296	3.84242	4.12927	-0.185513	0.400029	0.846673
pk108490	8	130704542	130704942	3.40322	3.17322	3.60155	-0.324605	0.400037	0.846673
pk73909	3	63426962	63427362	3.04632	2.90028	3.17893	-0.176072	0.400045	0.846673
pk97437	6	159393357	159393757	3.41999	3.27344	3.55301	-0.177609	0.400046	0.846673
pk28422	12	124628280	124628680	3.96655	3.7801	4.13164	-0.249634	0.400059	0.846673
pk95264	6	109174283	109174683	3.35182	3.18166	3.50401	-0.219762	0.40006	0.846673
pk103229	7	141374040	141374440	2.63974	2.45112	2.80653	-0.250443	0.400081	0.846679
pk115841	X	9342539	9342939	3.16954	3.02352	3.30213	-0.176265	0.400082	0.846679
pk74282	3	72028282	72028682	5.28565	5.10949	5.44263	-0.232515	0.400088	0.846679
pk49255	18	24765095	24765495	2.37669	2.17972	2.54998	-0.263936	0.400092	0.846679
pk117322	X	68505822	68506222	3.68123	3.53724	3.81213	-0.173284	0.400098	0.846679
pk49798	18	45728254	45728654	4.21388	4.06018	4.35277	-0.191384	0.400134	0.846736
pk30002	13	46948314	46948714	3.01636	2.81936	3.18965	-0.266267	0.400145	0.846736
pk116814	X	44165359	44165759	5.29243	5.12842	5.43968	-0.210687	0.400147	0.846736
pk85057	5	14634908	14635308	0	0	0	-1.08653	0.400176	0.846782
pk42352	16	78319398	78319798	2.52265	2.2833	2.72789	-0.337367	0.400185	0.846787
pk73601	3	56792585	56792985	4.11855	4.17028	4.0649	0.203798	0.400194	0.84679
pk103285	7	142246141	142246541	3.68612	3.54592	3.81389	-0.166446	0.400224	0.846838
pk91895	6	18978572	18978972	2.14735	1.92507	2.33991	-0.30621	0.400243	0.846851
pk92877	6	34433556	34433956	3.87177	3.70308	4.02278	-0.217913	0.400244	0.846851
pk88762	5	135183713	135184113	4.21009	4.05276	4.35193	-0.197949	0.400251	0.846852
pk110868	9	75195070	75195470	4.93453	4.79535	5.06147	-0.16555	0.400268	0.846871
pk23535	12	6667159	6667559	2.99959	2.86081	3.12618	-0.162938	0.400279	0.846881
pk43665	17	7042712	7043112	4.48015	4.30991	4.63241	-0.221342	0.400328	0.84697
pk11847	10	11059654	11060054	6.6602	6.53236	6.77762	-0.145191	0.400338	0.846975
pk27776	12	113691324	113691724	4.09439	3.92104	4.24913	-0.226537	0.400358	0.846981
pk85510	5	39606211	39606611	2.64554	2.46632	2.80494	-0.234028	0.400368	0.846981
pk61099	2	172430590	172430990	3.94275	3.80894	4.0652	-0.155109	0.400376	0.846981
pk29434	13	32633719	32634119	3.47003	3.30093	3.62137	-0.218065	0.400381	0.846981
pk46381	17	55087335	55087735	3.43632	3.30259	3.55869	-0.154401	0.400384	0.846981
pk64511	20	4438473	4438873	2.274	2.09458	2.43355	-0.232995	0.40039	0.846981
pk93791	6	47029238	47029638	2.71529	2.53546	2.87518	-0.235349	0.400396	0.846981
pk16794	10	126718151	126718551	3.98881	3.79662	4.15838	-0.259796	0.400398	0.846981
pk59425	2	119067674	119068074	3.3382	3.18054	3.48032	-0.197387	0.400406	0.846981
pk77927	3	185695157	185695557	3.36312	3.23312	3.48236	-0.147521	0.400423	0.846981
pk98446	7	8335311	8336079	4.75201	4.61242	4.87928	-0.166184	0.40043	0.846981
pk18964	11	37967718	37968118	2.551	2.37822	2.70529	-0.222373	0.400433	0.846981
pk99744	7	41264032	41264432	3.25868	3.34484	3.16705	0.274056	0.400434	0.846981
pk8463	1	184059024	184059424	2.59309	2.41571	2.75103	-0.230609	0.400447	0.846981
pk12013	10	13815034	13815434	2.60019	2.43238	2.7505	-0.2138	0.400448	0.846981
pk33729	14	71673517	71673917	4.74618	4.60072	4.87831	-0.176859	0.400461	0.846985
pk24479	12	29023960	29024360	3.00409	2.84596	3.14659	-0.197663	0.400464	0.846985
pk24585	12	31773217	31773617	4.81827	4.64376	4.97393	-0.229269	0.400474	0.846988
pk70017	22	36795174	36795574	5.91928	5.76676	6.0572	-0.190165	0.400482	0.846988
pk53689	19	45656126	45656526	4.11118	3.97617	4.23463	-0.157409	0.400487	0.846988
pk10993	1	237836055	237836455	3.22692	3.08263	3.35808	-0.17321	0.400501	0.846994
pk81483	4	84430255	84430655	3.38306	3.25328	3.50211	-0.14717	0.400515	0.846994
pk76650	3	151261302	151261702	4.32578	4.18729	4.45214	-0.16392	0.400516	0.846994
pk99765	7	42947091	42947491	3.35427	3.18127	3.50873	-0.224778	0.400527	0.846994
pk44564	17	26127546	26127946	5.33573	5.18399	5.47302	-0.18857	0.400528	0.846994
pk110467	9	37618858	37619258	2.53798	2.32266	2.72529	-0.296331	0.400536	0.846994
pk22998	11	130304394	130304794	5.23807	5.10976	5.3559	-0.145763	0.400541	0.846994
pk26803	12	92944022	92944422	3.75324	3.55569	3.92697	-0.268858	0.400547	0.846994
pk31470	13	111875732	111876132	3.30746	3.18213	3.42277	-0.138965	0.400563	0.846994
pk100455	7	66600818	66601218	1.41525	1.18164	1.61626	-0.319499	0.400564	0.846994
pk114757	hs37d5	13150864	13151264	4.96895	4.99426	4.94319	0.150332	0.400568	0.846994
pk112354	9	109479126	109479526	2.84763	2.89926	2.79409	0.201525	0.400586	0.847009
pk77916	3	185618020	185618420	5.07932	4.92951	5.21503	-0.184943	0.400602	0.847009
pk32184	14	34308778	34309178	2.96295	3.01133	2.9129	0.195178	0.400603	0.847009
pk14634	10	82204419	82204819	4.66725	4.53345	4.78969	-0.155577	0.400607	0.847009
pk49830	18	46190609	46191009	3.90177	3.77957	4.01443	-0.133831	0.400611	0.847009
pk49345	18	29629035	29629435	3.22017	3.04882	3.3733	-0.221632	0.40062	0.847012
pk105104	8	27643690	27644090	3.85495	3.68172	4.0096	-0.226031	0.400631	0.847021
pk66820	20	52259284	52259684	6.40227	6.25112	6.53908	-0.187804	0.400643	0.847021
pk94346	6	72114284	72114684	3.02173	2.81916	3.19932	-0.275985	0.400654	0.847021
pk94722	6	88102750	88103150	3.78982	3.80766	3.77176	0.134575	0.400654	0.847021
pk60580	2	159921555	159921955	3.57478	3.3679	3.75568	-0.284867	0.400662	0.847021
pk77848	3	184934305	184934705	2.83255	2.66089	2.98594	-0.221266	0.400666	0.847021
pk10513	1	229356972	229357372	6.02529	5.88205	6.15558	-0.173311	0.400691	0.847051
pk30320	13	53725931	53726331	3.29122	3.15894	3.41238	-0.151587	0.4007	0.847051
pk116318	X	23840476	23840876	5.19541	5.04704	5.32993	-0.182352	0.400707	0.847051
pk85565	5	40689549	40689949	4.68041	4.55394	4.79668	-0.142168	0.400709	0.847051
pk89554	5	149248939	149249339	5.47214	5.26931	5.64994	-0.279946	0.400718	0.847055
pk26185	12	71130440	71130840	6.21461	6.02756	6.38016	-0.252299	0.40074	0.847075
pk101511	7	98807901	98808301	6.59085	6.45031	6.7189	-0.168486	0.400755	0.847075
pk61138	2	173158714	173159114	3.34816	3.19073	3.49009	-0.197012	0.400758	0.847075
pk68891	22	18568038	18568438	6.37392	6.22824	6.50623	-0.177847	0.400763	0.847075
pk50615	18	70951011	70951411	2.78865	2.46913	3.05008	-0.472342	0.400765	0.847075
pk57170	2	62728240	62728640	3.61825	3.45056	3.76846	-0.215831	0.400776	0.847075
pk47577	17	73606591	73606991	7.32792	7.18841	7.45511	-0.166685	0.400782	0.847075
pk115181	hs37d5	25464649	25465049	0	0	0	0.790027	0.400794	0.847075
pk16399	10	119241419	119241819	2.89779	2.7105	3.06353	-0.24896	0.400801	0.847075
pk104055	8	1708301	1708701	4.34822	4.17013	4.50671	-0.235223	0.400804	0.847075
pk5108	1	90265090	90265490	2.92711	2.76746	3.07084	-0.200161	0.400806	0.847075
pk85905	5	55839315	55839715	2.96288	2.82052	3.09244	-0.169309	0.400829	0.847109
pk97675	6	167598150	167598550	2.22173	2.02208	2.39708	-0.267926	0.400839	0.847114
pk60703	2	162643066	162643466	4.28162	4.05217	4.47954	-0.325399	0.400851	0.847124
pk118093	X	122993714	122994114	6.58663	6.44377	6.71662	-0.172746	0.40086	0.847128
pk87029	5	81692664	81693064	2.58536	2.41551	2.73729	-0.217336	0.400872	0.847129
pk19585	11	61148360	61148760	3.76509	3.60088	3.91251	-0.2098	0.400875	0.847129
pk25636	12	57116685	57117085	3.55539	3.40523	3.69137	-0.184282	0.40091	0.847167
pk30683	13	79136638	79137038	3.46047	3.31357	3.59378	-0.178283	0.400924	0.847167
pk75357	3	120169227	120169627	3.75385	3.62408	3.87291	-0.147572	0.400926	0.847167
pk114529	hs37d5	132417	132817	4.70739	4.53572	4.86079	-0.224102	0.400928	0.847167
pk9467	1	207194865	207195265	4.81256	4.65306	4.95618	-0.20235	0.400928	0.847167
pk92978	6	35699613	35700013	5.61086	5.45444	5.75197	-0.197123	0.400936	0.847168
pk110807	9	74637769	74638169	5.77434	5.80953	5.73827	0.170763	0.400945	0.847172
pk58100	2	86422007	86422407	7.11818	6.98859	7.23707	-0.148464	0.400961	0.847191
pk5270	1	93913287	93913687	5.6193	5.47957	5.74669	-0.166799	0.400971	0.847196
pk50710	18	74063963	74064363	3.52904	3.33271	3.70183	-0.26632	0.400978	0.847196
pk31915	14	24535769	24536169	3.61979	3.46012	3.76353	-0.201434	0.400987	0.847198
pk21491	11	93719869	93720269	3.64924	3.4655	3.8122	-0.244369	0.400993	0.847198
pk91721	6	15949575	15949975	5.61231	5.42805	5.77568	-0.247103	0.401022	0.847212
pk73875	3	62783622	62784022	3.09682	2.88923	3.27826	-0.284986	0.40103	0.847212
pk84470	4	186518741	186519141	2.86097	2.70785	2.99938	-0.188379	0.40103	0.847212
pk112877	9	116875426	116875826	3.62267	3.6675	3.5764	0.189039	0.401035	0.847212
pk13117	10	45459573	45459973	3.90228	3.74502	4.04408	-0.197522	0.401038	0.847212
pk9611	1	209780679	209781079	6.12384	5.96462	6.26722	-0.202356	0.401072	0.847212
pk39440	16	1463720	1464120	4.88627	4.75056	5.01032	-0.159199	0.401074	0.847212
pk82929	4	133045297	133045697	0.76619	0.952276	0.552497	0.465101	0.401087	0.847212
pk4417	1	66605719	66606119	3.01661	2.83247	3.17988	-0.243759	0.401088	0.847212
pk42514	16	81771553	81771953	5.11103	4.98606	5.22603	-0.139549	0.401091	0.847212
pk78522	3	195771428	195771828	2.63997	2.39978	2.84583	-0.339166	0.401094	0.847212
pk12042	10	14630168	14630568	4.23032	4.07534	4.37026	-0.193744	0.401098	0.847212
pk76923	3	158708903	158709303	3.89668	3.75065	4.02928	-0.177257	0.401111	0.847212
pk12448	10	25110934	25111334	3.85098	3.69969	3.98789	-0.186699	0.401118	0.847212
pk504	1	7831126	7831526	6.26401	6.13366	6.38356	-0.149759	0.401119	0.847212
pk49701	18	43490358	43490758	3.16526	3.20269	3.12683	0.173332	0.401122	0.847212
pk117637	X	100805373	100805773	3.50766	3.36911	3.63407	-0.163296	0.401134	0.847212
pk111103	9	80263451	80263851	5.56185	5.42018	5.69085	-0.170332	0.401135	0.847212
pk22235	11	116750531	116750931	3.35941	3.22238	3.48454	-0.160303	0.401135	0.847212
pk93049	6	36562651	36563395	5.21088	5.0573	5.34968	-0.191849	0.401151	0.847231
pk80896	4	74680345	74680745	5.31986	5.16926	5.45622	-0.186473	0.401175	0.847239
pk57987	2	85146959	85147359	5.27204	5.13407	5.39795	-0.163458	0.401178	0.847239
pk86645	5	73126928	73127328	2.79393	2.84845	2.73726	0.207335	0.401189	0.847239
pk99477	7	33051992	33052392	4.09811	3.8983	4.27358	-0.273382	0.401196	0.847239
pk108695	8	135593279	135593679	2.5996	2.39726	2.77702	-0.274117	0.401196	0.847239
pk51823	19	10697787	10698187	4.86462	4.72778	4.9896	-0.16123	0.401211	0.847239
pk6638	1	150266059	150266459	4.82347	4.68161	4.95263	-0.170379	0.401214	0.847239
pk45666	17	42209774	42210174	3.81582	3.56482	4.02956	-0.361654	0.401228	0.847239
pk93944	6	52136603	52137003	2.917	2.75004	3.06662	-0.213117	0.401231	0.847239
pk30004	13	46961450	46961850	6.22166	6.08554	6.34603	-0.160328	0.401233	0.847239
pk77886	3	185376307	185376707	4.09226	3.9267	4.24077	-0.21264	0.401242	0.847239
pk101324	7	94517852	94518252	3.0912	2.92458	3.24055	-0.212927	0.401244	0.847239
pk14234	10	75541573	75541973	5.82823	5.7055	5.94133	-0.13563	0.401251	0.847239
pk114579	hs37d5	4533361	4533761	3.46981	3.52069	3.41706	0.201231	0.401257	0.847239
pk82600	4	119686518	119686918	3.09911	2.92733	3.2526	-0.222094	0.401264	0.847239
pk28985	13	24627565	24627965	4.33879	4.20774	4.45892	-0.150353	0.401273	0.847239
pk9827	1	213821576	213821976	2.84923	2.69413	2.98926	-0.191903	0.401276	0.847239
pk17664	11	8374627	8375027	3.17508	3.01252	3.32116	-0.205877	0.401284	0.84724
pk44468	17	21210294	21210694	1.98716	1.79249	2.15865	-0.258089	0.401328	0.847267
pk89489	5	148761425	148761825	4.16756	4.04348	4.28181	-0.137465	0.401338	0.847267
pk99712	7	39884565	39884965	2.36988	2.15863	2.55412	-0.288598	0.401341	0.847267
pk91952	6	20416675	20417075	4.15453	3.98683	4.30476	-0.216512	0.401346	0.847267
pk74831	3	101898348	101898748	3.08045	3.13534	3.02338	0.20873	0.401359	0.847267
pk23005	11	130359676	130360076	3.07142	2.91552	3.21211	-0.193778	0.401364	0.847267
pk82841	4	128321903	128322303	3.20666	3.05959	3.34011	-0.178189	0.401375	0.847267
pk88417	5	129881001	129881401	2.73614	2.56738	2.88722	-0.215904	0.401376	0.847267
pk77899	3	185468533	185468933	4.25943	4.33728	4.17713	0.258354	0.401378	0.847267
pk47822	17	76138137	76138537	6.38123	6.24433	6.50625	-0.161789	0.401397	0.847267
pk109994	9	23379851	23380251	2.86387	2.69472	3.01526	-0.216927	0.401402	0.847267
pk13724	10	65736328	65736728	3.6451	3.5052	3.77263	-0.165851	0.401408	0.847267
pk50590	18	68035810	68036210	4.69386	4.76074	4.62373	0.235754	0.40141	0.847267
pk5521	1	100231961	100232361	4.49523	4.34945	4.62761	-0.177321	0.401412	0.847267
pk20714	11	73849572	73849972	5.74654	5.60186	5.87802	-0.175854	0.401412	0.847267
pk76367	3	142321953	142322353	5.75843	5.6026	5.89905	-0.19611	0.401416	0.847267
pk34815	14	100149075	100149475	5.17437	5.05016	5.28873	-0.138207	0.401418	0.847267
pk115047	hs37d5	22014279	22014679	1.9512	2.02438	1.8741	0.24234	0.401442	0.847304
pk43111	16	89696399	89696799	5.81235	5.6512	5.9573	-0.205748	0.401454	0.847313
pk48826	18	12929507	12929907	5.21542	5.0355	5.37537	-0.239188	0.401464	0.847319
pk100393	7	65579780	65580180	6.17222	6.0461	6.2882	-0.141961	0.401472	0.847322
pk97757	6	168408273	168408673	5.16582	5.00508	5.31044	-0.204738	0.401492	0.847348
pk34015	14	76853497	76853897	4.00655	3.86977	4.13148	-0.160558	0.401517	0.847369
pk25812	12	63154491	63154891	5.39987	5.25825	5.52883	-0.170184	0.401519	0.847369
pk11744	10	6343626	6344026	5.07419	4.92198	5.21186	-0.189271	0.401526	0.847369
pk16605	10	123687370	123687770	6.57674	6.45651	6.68771	-0.131135	0.40154	0.847369
pk36813	15	58839455	58839855	3.73459	3.5778	3.876	-0.196465	0.401548	0.847369
pk89055	5	140383729	140384129	6.00903	5.85447	6.14863	-0.193887	0.401564	0.847369
pk59626	2	122121206	122121606	6.5166	6.36892	6.65055	-0.181501	0.401569	0.847369
pk74365	3	73034564	73034964	3.11482	3.20115	3.02299	0.274078	0.401574	0.847369
pk54051	19	49082210	49082610	4.69759	4.54276	4.83741	-0.193813	0.401574	0.847369
pk19484	11	59543923	59544323	5.57625	5.43869	5.70183	-0.162828	0.401583	0.847369
pk87052	5	82452956	82453356	2.84255	2.66268	3.00245	-0.235795	0.401585	0.847369
pk110790	9	74359635	74360035	3.56506	3.41419	3.70163	-0.185608	0.401587	0.847369
pk3878	1	54875096	54875496	5.52668	5.37753	5.66185	-0.183935	0.401599	0.847378
pk11650	10	5336002	5336402	4.55203	4.39049	4.6973	-0.205795	0.401618	0.847399
pk18409	11	19745133	19745533	2.99807	2.84678	3.13498	-0.185386	0.401623	0.847399
pk17118	10	135251272	135251672	3.54115	3.40678	3.66406	-0.155727	0.40164	0.847421
pk101952	7	105443075	105443475	2.98173	2.79478	3.14722	-0.248559	0.401651	0.847427
pk93162	6	37621744	37622144	3.22531	3.08019	3.35717	-0.17474	0.401658	0.847427
pk85398	5	36502628	36503028	2.53524	2.61524	2.45055	0.258959	0.401668	0.847433
pk79949	4	37667361	37667761	3.96909	3.81422	4.10894	-0.193277	0.401688	0.847436
pk60441	2	157292612	157293012	6.9717	6.84054	7.09193	-0.151351	0.40169	0.847436
pk77344	3	171796554	171796954	4.73344	4.57355	4.87736	-0.202966	0.401696	0.847436
pk71579	3	12296927	12297327	2.98807	2.82025	3.13839	-0.214867	0.401697	0.847436
pk87624	5	104247189	104247589	1.32139	1.00043	1.58378	-0.459832	0.401722	0.847458
pk83397	4	149701577	149701977	3.39355	3.23306	3.53795	-0.202591	0.401722	0.847458
pk42176	16	74330490	74330890	6.65338	6.52759	6.76907	-0.141419	0.401743	0.847472
pk112926	9	117481068	117481468	6.14304	5.99962	6.27348	-0.173654	0.40175	0.847472
pk9253	1	204654364	204654764	4.73226	4.59712	4.85582	-0.158075	0.40175	0.847472
pk75375	3	120412252	120412652	4.76164	4.6197	4.89085	-0.17047	0.401765	0.847488
pk43881	17	9880672	9881072	3.60259	3.40381	3.77727	-0.27077	0.401777	0.847497
pk112380	9	109975395	109976170	4.44565	4.30545	4.57343	-0.167122	0.401783	0.847497
pk96632	6	143870615	143871015	4.30499	4.12479	4.46517	-0.238994	0.40183	0.84758
pk42155	16	73238671	73239071	6.41203	6.2706	6.54082	-0.170077	0.40186	0.847619
pk50233	18	55863358	55863758	4.43428	4.26657	4.58452	-0.21679	0.401863	0.847619
pk17949	11	12433324	12433724	2.67882	2.47012	2.86112	-0.285446	0.401895	0.847631
pk107130	8	95651246	95651646	7.09092	6.96097	7.21013	-0.149131	0.401897	0.847631
pk94337	6	71594034	71594434	3.6359	3.50368	3.75701	-0.151882	0.401898	0.847631
pk73028	3	46853929	46854329	4.96589	4.82691	5.09266	-0.165186	0.401912	0.847631
pk115224	hs37d5	26261868	26262268	4.27349	4.31052	4.23548	0.173802	0.401914	0.847631
pk8903	1	201011997	201012397	4.47954	4.35991	4.59	-0.129483	0.401916	0.847631
pk40720	16	28376123	28376523	1.79374	1.95117	1.61702	0.418779	0.401919	0.847631
pk42920	16	87905081	87905481	4.90081	4.76739	5.02293	-0.154986	0.401926	0.847631
pk115271	hs37d5	27268812	27269212	3.58456	3.61579	3.55264	0.161336	0.401938	0.847642
pk22408	11	118868591	118868991	6.31893	6.19008	6.43722	-0.14703	0.401947	0.847646
pk57799	2	74488581	74488981	3.2051	3.03452	3.35762	-0.220197	0.401965	0.847669
pk74632	3	95062081	95062481	6.14028	5.99849	6.26937	-0.170696	0.401984	0.847695
pk30427	13	72553692	72554092	3.03633	2.87511	3.18133	-0.20322	0.401992	0.847695
pk34456	14	92413854	92414254	3.72787	3.59262	3.85152	-0.157507	0.402013	0.847695
pk99925	7	45961768	45962168	4.53276	4.38104	4.67004	-0.188104	0.40202	0.847695
pk69401	22	27041131	27041531	5.85068	5.70885	5.97981	-0.170691	0.40203	0.847695
pk30018	13	47174715	47175115	3.65604	3.50801	3.79029	-0.180596	0.402033	0.847695
pk75471	3	122849219	122849619	6.34846	6.22018	6.46625	-0.145963	0.402039	0.847695
pk1421	1	19908727	19909127	4.66488	4.53171	4.78678	-0.154424	0.402061	0.847695
pk74701	3	99644446	99644846	4.30822	4.34231	4.27331	0.167828	0.402062	0.847695
pk63839	2	237086665	237087065	4.53473	4.40312	4.65533	-0.151478	0.402065	0.847695
pk43032	16	89075754	89076154	3.13974	2.98844	3.27667	-0.185735	0.402065	0.847695
pk38576	15	87278939	87279339	5.49729	5.35079	5.63029	-0.179119	0.402066	0.847695
pk64127	2	241638319	241638719	1.13682	0.900038	1.34016	-0.321691	0.402071	0.847695
pk49032	18	20601036	20601436	2.44136	2.26192	2.60093	-0.233732	0.402091	0.847695
pk31939	14	24780063	24780463	6.16849	6.04205	6.28473	-0.142545	0.402113	0.847695
pk40580	16	24053356	24053756	3.07002	2.91407	3.21074	-0.193859	0.402118	0.847695
pk92496	6	30130826	30131226	7.2565	7.11976	7.38138	-0.161607	0.402141	0.847695
pk87284	5	92932817	92933217	4.30676	4.15683	4.44256	-0.184663	0.402157	0.847695
pk71736	3	14483091	14483491	3.80594	3.64089	3.95403	-0.211319	0.402159	0.847695
pk118203	X	130868644	130869044	3.6714	3.4157	3.88854	-0.369226	0.402167	0.847695
pk11471	10	2881266	2881666	3.24745	3.10431	3.37767	-0.171198	0.402171	0.847695
pk106822	8	81766739	81767139	2.96783	3.03331	2.89923	0.230269	0.402182	0.847695
pk37149	15	64044366	64044766	5.29295	5.1418	5.42975	-0.187482	0.402185	0.847695
pk31352	13	110211639	110212039	2.41376	2.22121	2.5836	-0.25644	0.402192	0.847695
pk90666	5	178156217	178156617	1.20122	1.34063	1.04689	0.373185	0.402198	0.847695
pk8066	1	175449527	175449927	3.26419	3.04739	3.45263	-0.301407	0.402215	0.847695
pk56515	2	45361860	45362260	3.4755	3.30156	3.63071	-0.226695	0.402219	0.847695
pk1317	1	18761217	18761617	4.47438	4.29556	4.63346	-0.236698	0.402219	0.847695
pk61833	2	192183486	192183886	5.66435	5.52946	5.7877	-0.15796	0.402228	0.847695
pk37046	15	63113863	63114263	5.94638	5.80299	6.0768	-0.173563	0.402244	0.847695
pk75382	3	120591352	120591752	0.180885	0.415132	0	0.551712	0.402255	0.847695
pk40090	16	12706570	12706970	6.00578	6.05009	5.96007	0.18952	0.402258	0.847695
pk87748	5	110358016	110358416	3.40165	3.24404	3.54372	-0.197429	0.402268	0.847695
pk26693	12	90355881	90356281	4.04084	3.87377	4.19056	-0.215261	0.402269	0.847695
pk103811	7	155757822	155758222	5.41844	5.26357	5.55829	-0.194283	0.402282	0.847695
pk86777	5	75500019	75500419	2.48536	2.30228	2.6478	-0.24024	0.402282	0.847695
pk95795	6	126220882	126221282	2.74296	2.55319	2.91065	-0.252763	0.402284	0.847695
pk84769	5	1445394	1445794	4.39806	4.20452	4.56868	-0.26268	0.402285	0.847695
pk66926	20	54918887	54919287	2.81893	2.64657	2.97288	-0.222441	0.402301	0.847695
pk13568	10	62494981	62495381	3.40686	3.24005	3.55637	-0.21389	0.402304	0.847695
pk45705	17	42664689	42665089	3.81886	3.64828	3.9714	-0.221271	0.402309	0.847695
pk30600	13	76056282	76056682	6.58474	6.45351	6.70502	-0.151424	0.402313	0.847695
pk114022	9	136399543	136399943	3.62954	3.48613	3.75997	-0.172218	0.402316	0.847695
pk59987	2	135119161	135119561	4.11266	3.97071	4.24188	-0.170035	0.402323	0.847695
pk87409	5	96051290	96051690	3.70369	3.54288	3.84837	-0.203655	0.402331	0.847695
pk18941	11	36392743	36393143	5.32764	5.36694	5.28725	0.179025	0.402338	0.847695
pk91287	6	7140012	7140412	4.61545	4.44293	4.76952	-0.225552	0.40235	0.847695
pk5368	1	95005118	95005518	4.81146	4.679	4.93276	-0.153192	0.402352	0.847695
pk93401	6	42107706	42108106	6.87627	6.7458	6.99591	-0.150064	0.402366	0.847695
pk43017	16	88947582	88947982	4.41175	4.28243	4.53043	-0.147242	0.402372	0.847695
pk91310	6	7342556	7342956	4.08922	3.94392	4.22121	-0.176101	0.402376	0.847695
pk74208	3	71116091	71116491	3.92613	3.79304	4.04798	-0.153796	0.402389	0.847695
pk37796	15	73203960	73204360	3.26829	3.10531	3.41471	-0.206796	0.402391	0.847695
pk41156	16	49991758	49992158	3.69639	3.54442	3.83387	-0.187737	0.402397	0.847695
pk61916	2	195901750	195902150	4.534	4.36831	4.68261	-0.213259	0.402401	0.847695
pk27085	12	99149618	99150018	3.01965	2.84987	3.17153	-0.218381	0.402413	0.847695
pk24332	12	26348821	26349221	5.33507	5.19719	5.46091	-0.163333	0.402417	0.847695
pk25526	12	55159368	55159768	4.02014	3.80318	4.20869	-0.303252	0.402422	0.847695
pk68608	21	45660656	45661056	7.15384	7.02002	7.2763	-0.156262	0.402425	0.847695
pk104858	8	22951653	22952053	5.46435	5.32191	5.59399	-0.171712	0.40243	0.847695
pk22862	11	128418405	128418805	4.04997	3.90336	4.18304	-0.178402	0.40243	0.847695
pk5212	1	92495626	92496026	4.96773	4.81659	5.10453	-0.187295	0.402439	0.847695
pk34124	14	78477032	78477432	3.43267	3.23156	3.60915	-0.27451	0.402443	0.847695
pk32549	14	50374768	50375168	2.4935	2.30146	2.66295	-0.255905	0.402448	0.847695
pk115694	X	685581	685981	0	0	0	-0.947342	0.402452	0.847695
pk24651	12	33026957	33027357	3.38292	3.23183	3.51967	-0.185738	0.402456	0.847695
pk7597	1	165796719	165797119	6.26171	6.14184	6.37237	-0.130414	0.402459	0.847695
pk75900	3	129312584	129312984	3.01177	2.86086	3.14837	-0.184756	0.402463	0.847695
pk80204	4	41137807	41138207	4.3367	4.19987	4.46166	-0.160914	0.402483	0.847702
pk97238	6	157355534	157355934	3.02894	2.87415	3.16873	-0.191729	0.402483	0.847702
pk48297	17	81022575	81022975	4.43106	4.29646	4.55418	-0.156916	0.402487	0.847702
pk62577	2	210360690	210361090	6.03974	5.89436	6.1718	-0.177229	0.402498	0.847707
pk29349	13	31300325	31300725	2.7598	2.84892	2.6648	0.278819	0.402527	0.847707
pk56322	2	42353016	42353416	3.94521	3.80402	4.07381	-0.168486	0.40253	0.847707
pk22389	11	118661940	118662340	5.7975	5.66927	5.91526	-0.145762	0.402535	0.847707
pk40941	16	31127675	31128075	4.39136	4.20488	4.55647	-0.25019	0.402539	0.847707
pk41089	16	48355518	48355918	2.6699	2.50233	2.82001	-0.213563	0.402558	0.847707
pk97457	6	160114299	160114699	6.84747	6.72319	6.96189	-0.138662	0.402564	0.847707
pk9880	1	214788444	214788844	1.92641	2.07107	1.76562	0.392339	0.402571	0.847707
pk101570	7	99517799	99518199	3.26276	3.05858	3.44159	-0.279459	0.402578	0.847707
pk23372	12	4104964	4105364	3.39119	3.25211	3.51804	-0.164085	0.402578	0.847707
pk98474	7	11632367	11632767	3.81268	3.61108	3.98952	-0.276094	0.402584	0.847707
pk57561	2	70161124	70161524	5.32346	5.17245	5.46016	-0.187251	0.402589	0.847707
pk22814	11	126833487	126833887	4.14556	3.99351	4.2831	-0.188371	0.402591	0.847707
pk96673	6	144664770	144665170	5.25613	5.07469	5.41728	-0.24191	0.402594	0.847707
pk72646	3	40806175	40806575	3.80105	3.63062	3.95346	-0.220947	0.402597	0.847707
pk50880	19	463154	463554	3.91499	3.76829	4.04814	-0.178458	0.402607	0.847713
pk61030	2	171285234	171285634	4.10478	3.95186	4.24303	-0.189911	0.402638	0.847743
pk49900	18	47013412	47013812	6.63086	6.50418	6.7473	-0.143043	0.402643	0.847743
pk69641	22	30958390	30958790	5.0103	4.82515	5.17437	-0.248381	0.402645	0.847743
pk44685	17	27482444	27482844	6.51359	6.38085	6.63514	-0.154192	0.402658	0.847743
pk11529	10	3782392	3782792	5.92064	5.75944	6.06563	-0.205875	0.402663	0.847743
pk115900	X	10601832	10602232	2.01202	1.79305	2.20209	-0.299789	0.402665	0.847743
pk53638	19	45198110	45198510	6.96067	6.8179	7.09057	-0.172612	0.402673	0.847743
pk48792	18	12534802	12535202	2.77158	2.58384	2.93769	-0.249371	0.402683	0.847743
pk51385	19	4341247	4341647	6.43835	6.28835	6.5742	-0.185693	0.402694	0.847743
pk5451	1	95965779	95966179	2.47733	2.284	2.64779	-0.258035	0.402706	0.847743
pk93224	6	38664115	38664515	3.20429	3.01444	3.37204	-0.254236	0.402707	0.847743
pk117689	X	102892853	102893253	5.13514	4.98587	5.2704	-0.184007	0.402709	0.847743
pk49520	18	33215129	33215529	4.81065	4.62893	4.97203	-0.242109	0.402723	0.847743
pk36959	15	60937045	60937445	2.65301	2.46646	2.81818	-0.246876	0.402738	0.847743
pk77153	3	169150803	169151203	3.02803	3.08073	2.97332	0.20418	0.402743	0.847743
pk75798	3	127955494	127955894	3.16441	3.21221	3.11498	0.194415	0.402747	0.847743
pk14645	10	82295634	82296034	6.06867	5.94101	6.18594	-0.14476	0.402748	0.847743
pk15670	10	103599476	103599876	4.3783	4.25101	4.49527	-0.1435	0.40275	0.847743
pk102432	7	117749651	117750051	4.0131	3.85135	4.15854	-0.205678	0.402761	0.847743
pk23979	12	14023166	14023566	2.60019	2.43372	2.74942	-0.211382	0.402764	0.847743
pk39962	16	10844986	10845386	3.08432	2.87575	3.26652	-0.286649	0.402783	0.847769
pk66556	20	48384858	48385258	3.72695	3.53052	3.89981	-0.266857	0.402808	0.847786
pk69080	22	22006217	22006617	5.99262	5.86893	6.10654	-0.137448	0.402809	0.847786
pk12482	10	26014862	26015262	2.80595	2.84645	2.76428	0.178855	0.402817	0.847786
pk79868	4	31226775	31227175	2.5859	2.41708	2.73702	-0.215495	0.40282	0.847786
pk81137	4	77588060	77588460	4.6213	4.43368	4.78731	-0.252456	0.402829	0.84779
pk20765	11	74733916	74734316	4.35034	4.369	4.33144	0.136601	0.402837	0.847791
pk65104	20	18037030	18037430	6.47446	6.3369	6.60004	-0.163008	0.402851	0.847791
pk85941	5	56313441	56313841	2.88953	2.69289	3.06256	-0.265326	0.402851	0.847791
pk60130	2	143868369	143868769	3.12617	2.97637	3.26188	-0.182974	0.402864	0.8478
pk115951	X	12968250	12968650	4.88614	4.72619	5.03012	-0.203167	0.402869	0.8478
pk35351	14	107249925	107250325	4.51113	4.33772	4.66591	-0.227044	0.402881	0.84781
pk34001	14	76448637	76449037	6.20306	6.07427	6.32129	-0.146873	0.402904	0.847824
pk114624	hs37d5	6707772	6708172	1.15908	1.30301	0.999183	0.382216	0.402909	0.847824
pk5118	1	90411424	90411824	3.38771	3.21232	3.54406	-0.229093	0.402909	0.847824
pk65584	20	31098069	31098469	2.77183	2.61623	2.91228	-0.192615	0.402973	0.847911
pk53140	19	39326005	39326405	3.62022	3.43304	3.78588	-0.250387	0.402988	0.847911
pk32029	14	30194188	30194588	3.14012	2.93858	3.31692	-0.27459	0.402992	0.847911
pk101747	7	101228134	101228534	5.6069	5.46767	5.73386	-0.165886	0.402999	0.847911
pk22784	11	126180373	126180773	4.19877	4.06875	4.31804	-0.148377	0.403	0.847911
pk75946	3	130511108	130511508	3.6683	3.50118	3.81806	-0.214855	0.403001	0.847911
pk63136	2	225820416	225820816	1.86015	1.58338	2.09226	-0.39518	0.403001	0.847911
pk87041	5	82031250	82031650	3.77933	3.63246	3.91261	-0.17862	0.403021	0.847933
pk69387	22	26794589	26794989	3.59162	3.62469	3.55778	0.165108	0.40304	0.847933
pk23876	12	12956139	12956539	6.90964	6.76857	7.03815	-0.16952	0.403052	0.847933
pk54401	19	53698545	53698945	3.35411	3.20299	3.4909	-0.185698	0.403055	0.847933
pk66740	20	50149787	50150187	3.09313	2.91289	3.25333	-0.237074	0.403056	0.847933
pk20380	11	68951038	68951438	2.59241	2.66306	2.51812	0.239874	0.403057	0.847933
pk118305	X	134082730	134083130	4.68429	4.53079	4.82302	-0.191425	0.403072	0.847933
pk96336	6	137910551	137910951	3.5265	3.36976	3.66787	-0.196049	0.403076	0.847933
pk44705	17	27918794	27919194	6.01708	5.8789	6.14318	-0.164057	0.403085	0.847933
pk82025	4	100338275	100338675	3.06492	2.87504	3.23268	-0.253921	0.403093	0.847933
pk12640	10	29725018	29725418	1.41721	1.09284	1.68188	-0.466927	0.403106	0.847933
pk90169	5	168184658	168185058	3.78638	3.62699	3.9299	-0.201207	0.403116	0.847933
pk89687	5	150537187	150537587	4.66352	4.52538	4.78958	-0.163513	0.403125	0.847933
pk107119	8	95487110	95487510	6.14937	6.03097	6.2588	-0.127714	0.403133	0.847933
pk3400	1	46019894	46020294	3.76017	3.59307	3.90991	-0.214987	0.403144	0.847933
pk33738	14	71789336	71789736	3.87661	3.92184	3.82991	0.190203	0.403148	0.847933
pk12842	10	33270815	33271215	5.81786	5.67535	5.94755	-0.17194	0.403166	0.847933
pk86966	5	79967948	79968348	3.5315	3.55174	3.51097	0.139139	0.403182	0.847933
pk64432	20	3205845	3206245	4.25907	4.11251	4.39211	-0.178565	0.403186	0.847933
pk26101	12	69453278	69453678	3.83009	3.66884	3.97511	-0.204591	0.403186	0.847933
pk14330	10	77159601	77160001	5.62574	5.48371	5.75504	-0.171005	0.403192	0.847933
pk100514	7	70175143	70175543	3.24841	3.09457	3.38741	-0.190421	0.403204	0.847933
pk11907	10	11992310	11992710	2.38644	2.15711	2.58426	-0.319576	0.403207	0.847933
pk27121	12	100968428	100968828	3.7222	3.56924	3.86048	-0.189543	0.403207	0.847933
pk24456	12	28243743	28244143	3.77429	3.62374	3.91061	-0.185325	0.40321	0.847933
pk20755	11	74413421	74413821	3.85547	3.73156	3.96958	-0.136929	0.403213	0.847933
pk85777	5	52969975	52970375	2.54526	2.34211	2.72331	-0.275353	0.403216	0.847933
pk99410	7	31533247	31533647	5.16277	5.00726	5.30314	-0.195293	0.403231	0.847933
pk101260	7	92431750	92432150	3.18991	3.01116	3.34893	-0.234633	0.403236	0.847933
pk111826	9	95993666	95994066	4.65267	4.50579	4.78596	-0.179376	0.403242	0.847933
pk18066	11	13947919	13948319	3.0763	2.92748	3.21119	-0.181099	0.403243	0.847933
pk23325	12	3277833	3278233	5.34433	5.20392	5.47228	-0.16796	0.403247	0.847933
pk116610	X	39719372	39719772	3.20524	3.02246	3.36745	-0.241798	0.403247	0.847933
pk12337	10	22904797	22905197	5.5297	5.39431	5.65346	-0.158834	0.40327	0.847952
pk14149	10	74068621	74069021	4.9949	4.84408	5.13143	-0.186755	0.40327	0.847952
pk23496	12	6344713	6345113	5.68296	5.53619	5.81617	-0.179652	0.403303	0.847984
pk26704	12	90547107	90547507	2.96866	2.80538	3.11533	-0.206779	0.403303	0.847984
pk16571	10	122999587	122999987	6.77185	6.6262	6.90415	-0.177867	0.403329	0.847984
pk19996	11	65194374	65194774	6.85962	6.70574	6.99865	-0.192825	0.403342	0.847984
pk117456	X	73563701	73564101	5.95219	5.80555	6.08528	-0.179479	0.403361	0.847984
pk55811	2	28378447	28378847	2.98234	2.82024	3.12805	-0.204704	0.403366	0.847984
pk90793	6	331654	332054	2.86243	2.92644	2.79544	0.226949	0.403367	0.847984
pk107431	8	102312051	102312451	2.82651	2.64562	2.98722	-0.237521	0.40337	0.847984
pk107171	8	96210391	96210791	3.61576	3.45238	3.7625	-0.20805	0.40337	0.847984
pk93853	6	47488029	47488429	5.3341	5.15068	5.4968	-0.245479	0.403372	0.847984
pk94545	6	81320538	81320938	3.2534	3.092	3.39854	-0.20401	0.403374	0.847984
pk74984	3	108817122	108817522	3.44199	3.3132	3.56022	-0.145439	0.403378	0.847984
pk90002	5	160060977	160061377	3.99129	3.80623	4.1553	-0.247247	0.403378	0.847984
pk50923	19	752017	752417	6.40417	6.26308	6.53268	-0.169459	0.403388	0.847988
pk65116	20	18171984	18172384	2.97778	2.80893	3.12893	-0.216662	0.403394	0.847988
pk75344	3	119889057	119889457	4.93177	4.77532	5.07291	-0.196902	0.403405	0.847989
pk9235	1	204446510	204446910	3.78244	3.64728	3.90602	-0.157412	0.403409	0.847989
pk49183	18	22140594	22140994	3.54323	3.39689	3.67609	-0.17738	0.403435	0.848028
pk41726	16	67360620	67361020	4.076	3.91837	4.21809	-0.198341	0.403448	0.848038
pk95405	6	111521738	111522138	3.31996	3.15773	3.46579	-0.205579	0.403455	0.848038
pk33765	14	72490735	72491135	2.72845	2.56798	2.87284	-0.201143	0.403461	0.848038
pk64560	20	5162243	5162643	3.14212	2.99944	3.27195	-0.1702	0.403474	0.848039
pk102165	7	111543108	111543508	4.09167	3.91161	4.25173	-0.23847	0.403485	0.848039
pk59060	2	110551985	110552385	1.66296	1.76612	1.55185	0.302219	0.403488	0.848039
pk4125	1	60323584	60323984	3.67601	3.52992	3.80866	-0.177107	0.403498	0.848039
pk42824	16	86078941	86079341	3.29715	3.16999	3.41399	-0.142286	0.403507	0.848039
pk57291	2	64832045	64832445	4.65838	4.50032	4.80082	-0.199633	0.403514	0.848039
pk76118	3	134947845	134948245	2.21205	2.26308	2.15916	0.198442	0.403518	0.848039
pk82401	4	111153026	111153426	3.08411	2.89707	3.24966	-0.249012	0.403519	0.848039
pk81948	4	96470588	96470988	3.39623	3.26408	3.51728	-0.151476	0.40355	0.848084
pk108640	8	134372449	134372849	3.57185	3.41509	3.71323	-0.196168	0.403554	0.848084
pk53043	19	38393229	38393629	4.43541	4.30238	4.55721	-0.15404	0.403563	0.848087
pk114837	hs37d5	17721290	17721690	0	0	0	-0.946914	0.403573	0.848087
pk30866	13	95951464	95951864	2.96356	2.76729	3.13629	-0.264791	0.403578	0.848087
pk43855	17	9289783	9290183	3.07522	2.90075	3.23085	-0.226804	0.403584	0.848087
pk105840	8	47868581	47868981	3.50319	3.35157	3.64038	-0.186855	0.403601	0.84809
pk99610	7	36700983	36701383	7.26553	7.11961	7.39804	-0.178404	0.403608	0.84809
pk85009	5	14146842	14147242	4.556	4.40816	4.69008	-0.181055	0.403614	0.84809
pk40074	16	12356672	12357072	3.50624	3.34907	3.64795	-0.196844	0.403619	0.84809
pk41843	16	68563790	68564190	5.492	5.36513	5.60862	-0.143204	0.403622	0.84809
pk24203	12	19887536	19887936	0.0470142	0.262643	0	0.506715	0.403633	0.84809
pk9141	1	203394660	203395060	5.16203	5.01937	5.29184	-0.171972	0.403645	0.84809
pk6493	1	145728323	145728723	4.00995	3.85091	4.15318	-0.20083	0.403655	0.84809
pk56522	2	45500630	45501030	3.62594	3.45106	3.78189	-0.228567	0.403656	0.84809
pk92297	6	27356439	27356839	4.90868	4.76875	5.03623	-0.166873	0.403657	0.84809
pk5259	1	93603293	93603693	3.79825	3.62641	3.95178	-0.223407	0.403666	0.848095
pk83211	4	145578948	145579348	1.96368	1.70756	2.18112	-0.361915	0.403687	0.848104
pk69013	22	20783502	20783902	5.50977	5.38595	5.62379	-0.137572	0.403688	0.848104
pk27635	12	111013147	111013547	4.32931	4.17089	4.47204	-0.200009	0.403703	0.848104
pk34491	14	93091506	93091906	3.09924	2.928	3.25229	-0.221115	0.403705	0.848104
pk76234	3	139031717	139032117	3.31497	3.14041	3.47067	-0.227491	0.403706	0.848104
pk76417	3	143077855	143078255	3.58683	3.40126	3.75123	-0.247479	0.403719	0.848105
pk82943	4	138045417	138045817	3.84285	3.70215	3.97104	-0.167537	0.403722	0.848105
pk53508	19	43245987	43246387	1.77986	1.84826	1.70805	0.231647	0.403728	0.848105
pk20672	11	73094201	73094601	4.265	4.30741	4.22132	0.184782	0.403756	0.848133
pk47014	17	64801685	64802085	3.1273	3.19044	3.06128	0.225761	0.403759	0.848133
pk95810	6	126274670	126275070	4.68688	4.53805	4.82179	-0.182948	0.403763	0.848133
pk34260	14	89133788	89134188	3.6746	3.5435	3.79478	-0.149944	0.40377	0.848133
pk94107	6	54713007	54713407	3.96818	3.84026	4.08567	-0.144365	0.403779	0.848136
pk110039	9	26925601	26926001	2.2836	2.37988	2.18044	0.291835	0.403811	0.848189
pk80015	4	38268267	38268667	4.86813	4.69892	5.01956	-0.219839	0.403822	0.848197
pk75514	3	123511306	123511706	5.37399	5.2358	5.50008	-0.163906	0.403845	0.848229
pk40349	16	19513975	19514375	3.259	3.29314	3.22402	0.166807	0.40388	0.848251
pk14928	10	90655541	90655941	4.0929	3.92405	4.24403	-0.218473	0.403882	0.848251
pk44256	17	17763483	17763883	4.80181	4.6754	4.91803	-0.142085	0.403887	0.848251
pk80775	4	71387495	71387895	2.9007	2.95207	2.84745	0.201159	0.403889	0.848251
pk89222	5	142361595	142361995	4.45825	4.31969	4.58466	-0.164132	0.40389	0.848251
pk2171	1	27835989	27836389	3.63567	3.4856	3.7716	-0.184249	0.403912	0.848281
pk89088	5	140988035	140988435	3.24795	3.0822	3.3966	-0.211701	0.403932	0.848308
pk43568	17	4965684	4966084	3.7859	3.64668	3.91286	-0.164804	0.403957	0.848343
pk95897	6	128813511	128813911	3.17323	2.99941	3.32835	-0.225868	0.403963	0.848343
pk16847	10	127580979	127581379	3.42428	3.26452	3.5681	-0.201317	0.403981	0.848359
pk8417	1	183401624	183402024	6.00581	5.864	6.13493	-0.170715	0.403993	0.848359
pk78709	4	986368	986768	7.36032	7.22307	7.48564	-0.162562	0.403995	0.848359
pk110306	9	35179878	35180278	4.79392	4.62879	4.94208	-0.212426	0.404023	0.848359
pk112406	9	110298757	110299157	4.77329	4.59657	4.93071	-0.233205	0.404023	0.848359
pk88140	5	123935205	123935605	3.54345	3.39499	3.67804	-0.181241	0.404029	0.848359
pk113785	9	133257835	133258235	3.09414	2.90411	3.26204	-0.254224	0.404036	0.848359
pk20378	11	68924691	68925091	2.88124	2.72331	3.02357	-0.19699	0.404038	0.848359
pk1812	1	24069976	24070376	5.81599	5.68044	5.93989	-0.159204	0.40405	0.848359
pk71679	3	13691973	13692373	4.87003	4.73665	4.99211	-0.154889	0.40405	0.848359
pk21843	11	107729421	107729821	6.33072	6.19894	6.45146	-0.152377	0.404058	0.848359
pk100696	7	74511119	74511519	1.26344	1.00005	1.48609	-0.366774	0.404066	0.848359
pk34921	14	101461077	101461477	2.42634	2.18157	2.63555	-0.345971	0.404067	0.848359
pk76711	3	152574856	152575256	3.77535	3.82903	3.71959	0.207394	0.404074	0.848359
pk7888	1	171429316	171429716	3.71758	3.56154	3.85837	-0.195107	0.404078	0.848359
pk107777	8	118627516	118627916	6.25712	6.11745	6.38446	-0.166853	0.404095	0.84837
pk21177	11	82716076	82716476	3.12735	2.97726	3.26329	-0.183488	0.404105	0.84837
pk50322	18	56930813	56931213	2.82842	2.89945	2.75372	0.241304	0.404114	0.84837
pk38442	15	85122657	85123057	4.80206	4.65998	4.9314	-0.170768	0.404123	0.84837
pk42131	16	73033940	73034340	3.49497	3.34892	3.62758	-0.176785	0.404126	0.84837
pk113955	9	135853070	135853470	4.99662	4.86682	5.1157	-0.148404	0.404127	0.84837
pk62175	2	201595693	201596093	2.9572	2.79393	3.10385	-0.206672	0.404137	0.84837
pk53019	19	37329052	37329452	6.10767	5.97373	6.23023	-0.15633	0.404147	0.84837
pk60813	2	166622906	166623306	3.45608	3.23597	3.64702	-0.307576	0.404147	0.84837
pk106859	8	82147450	82147850	4.2666	4.13517	4.38705	-0.150986	0.404177	0.84839
pk73913	3	63493979	63494379	6.49446	6.34026	6.63375	-0.193346	0.404194	0.84839
pk33742	14	71839180	71839580	3.57629	3.62511	3.52577	0.197184	0.404199	0.84839
pk62310	2	204296099	204296499	3.21336	3.02524	3.37976	-0.251217	0.40421	0.84839
pk55564	2	25241587	25241987	3.34614	3.19267	3.48484	-0.18991	0.404217	0.84839
pk3475	1	47046131	47046531	2.91564	2.98854	2.83885	0.24544	0.404241	0.84839
pk30716	13	80355986	80356386	3.37929	3.23322	3.51193	-0.176698	0.404243	0.84839
pk68395	21	43786743	43787143	6.49829	6.34306	6.63842	-0.1952	0.404243	0.84839
pk24909	12	47671827	47672227	5.05166	4.91242	5.17863	-0.165699	0.404243	0.84839
pk11678	10	5625748	5626148	3.74116	3.58852	3.87919	-0.189028	0.404254	0.84839
pk33600	14	70007624	70008024	3.06989	2.88656	3.23253	-0.242466	0.404255	0.84839
pk7065	1	155971464	155971864	4.59861	4.42978	4.74973	-0.218917	0.404257	0.84839
pk29187	13	28055880	28056280	2.83535	2.87567	2.79387	0.178572	0.404257	0.84839
pk5967	1	113579229	113579629	3.0522	2.88694	3.20045	-0.210427	0.404257	0.84839
pk31173	13	103597721	103598121	4.34814	4.15187	4.52089	-0.267482	0.404268	0.848399
pk92636	6	31509708	31510108	6.56269	6.43608	6.67907	-0.142907	0.404289	0.848405
pk39371	16	832711	833111	4.88855	4.72286	5.03715	-0.213494	0.404293	0.848405
pk5873	1	112062696	112063096	3.19117	3.25419	3.12528	0.225739	0.404293	0.848405
pk114085	9	137314125	137314525	7.42133	7.26917	7.55896	-0.189772	0.404312	0.848405
pk47995	17	78028032	78028432	3.84632	3.66224	4.00955	-0.245271	0.404317	0.848405
pk65789	20	34163899	34164299	5.6351	5.4739	5.78008	-0.20576	0.404329	0.848405
pk79074	4	7194016	7194416	4.87919	4.74871	4.99883	-0.149586	0.404331	0.848405
pk106869	8	82244012	82244412	0.415116	0.617141	0.180121	0.490306	0.404347	0.848405
pk76312	3	141337350	141337750	5.83066	5.67592	5.9704	-0.194163	0.404349	0.848405
pk58664	2	102212775	102213175	2.15044	1.92719	2.34373	-0.307918	0.404362	0.848405
pk104187	8	8095481	8095881	0.616561	0.26395	0.899694	-0.494261	0.404368	0.848405
pk64228	2	243152574	243152974	1.7937	1.6168	1.95126	-0.226358	0.404375	0.848405
pk118617	Y	2870598	2870998	3.32867	3.00926	3.59003	-0.474924	0.404379	0.848405
pk81368	4	82342611	82343011	5.99011	5.84465	6.12224	-0.17736	0.404379	0.848405
pk18821	11	34631387	34631787	3.7691	3.59648	3.92326	-0.224821	0.404396	0.848405
pk99952	7	46483844	46484244	3.33424	3.14783	3.4993	-0.248545	0.404398	0.848405
pk95149	6	107639312	107639712	3.44527	3.48408	3.40538	0.176545	0.404409	0.848405
pk1251	1	17764487	17764887	5.47669	5.34599	5.59652	-0.15023	0.404411	0.848405
pk92240	6	26365280	26365680	5.71591	5.58608	5.83502	-0.1487	0.404415	0.848405
pk55289	2	17490977	17491377	3.59335	3.61846	3.56778	0.149045	0.404419	0.848405
pk24454	12	28174670	28175070	2.12619	1.90081	2.32107	-0.311322	0.404438	0.848405
pk116031	X	14523058	14523458	2.85339	2.69346	2.99735	-0.20047	0.40444	0.848405
pk27821	12	115258582	115258982	3.23593	3.06783	3.38647	-0.2159	0.404444	0.848405
pk8690	1	194269483	194269883	3.98576	3.84211	4.11639	-0.173031	0.404454	0.848405
pk388	1	6388130	6388530	3.44532	3.5008	3.38761	0.210637	0.404454	0.848405
pk117855	X	109653169	109653569	3.20129	3.23253	3.16937	0.160865	0.404458	0.848405
pk2455	1	32041869	32042269	6.93406	6.79825	7.05818	-0.159885	0.404464	0.848405
pk17310	11	1813099	1813499	5.18019	5.0062	5.33543	-0.228557	0.404475	0.848412
pk82440	4	111819479	111819879	3.10888	2.93662	3.26275	-0.223019	0.404488	0.848426
pk9152	1	203488550	203488950	6.2334	6.07586	6.37542	-0.199352	0.404499	0.848433
pk76564	3	149470143	149470543	5.93377	5.80773	6.04969	-0.141787	0.404514	0.848433
pk51412	19	4633249	4633649	4.23733	4.11773	4.34777	-0.129292	0.404517	0.848433
pk41010	16	46401630	46402030	1.41595	1.5535	1.26389	0.371939	0.40452	0.848433
pk68153	21	40278993	40279393	6.994	6.8534	7.12212	-0.168674	0.404566	0.848507
pk26348	12	76693736	76694136	2.65028	2.4689	2.81137	-0.23787	0.40457	0.848507
pk1010	1	15587147	15587547	2.74279	2.56824	2.89847	-0.226074	0.404582	0.848509
pk29942	13	45716898	45717298	4.35981	4.20844	4.4968	-0.187307	0.404592	0.848509
pk112784	9	115544469	115544869	3.73754	3.77486	3.69923	0.173912	0.404595	0.848509
pk117252	X	65386520	65386920	4.38061	4.42593	4.33381	0.190848	0.404599	0.848509
pk70527	22	42084678	42085078	5.93354	5.80704	6.04983	-0.142607	0.404619	0.848526
pk46010	17	46800235	46800635	4.60122	4.40931	4.77058	-0.260055	0.404622	0.848526
pk12032	10	14578917	14579317	4.27677	4.14556	4.39704	-0.150613	0.40463	0.848528
pk7228	1	157933394	157933794	4.60345	4.48399	4.71377	-0.129226	0.404654	0.848554
pk102562	7	123569190	123569590	5.59344	5.43885	5.73305	-0.193811	0.40466	0.848554
pk93964	6	52284834	52285234	6.79178	6.6646	6.90866	-0.144021	0.404663	0.848554
pk96997	6	151178314	151178714	3.00038	2.83462	3.14904	-0.211223	0.404682	0.848577
pk51608	19	7456143	7456543	7.02883	6.88572	7.15901	-0.173244	0.404702	0.848604
pk118151	X	129039836	129040236	5.48221	5.35382	5.60011	-0.145988	0.404727	0.848643
pk103303	7	142525673	142526073	2.67014	2.48533	2.83394	-0.243883	0.404744	0.848655
pk40328	16	19247869	19248269	6.73834	6.60925	6.85682	-0.147514	0.404748	0.848655
pk77624	3	181857666	181858066	3.20537	3.02291	3.36732	-0.241222	0.404776	0.848699
pk67782	21	34659350	34659750	4.83412	4.68717	4.96747	-0.179608	0.404795	0.848724
pk33443	14	68085360	68085760	4.78522	4.63359	4.92242	-0.188055	0.404805	0.848724
pk102397	7	117129073	117129473	4.05592	3.89275	4.20249	-0.208295	0.404815	0.848724
pk22928	11	129506842	129507242	3.25299	3.1053	3.38695	-0.179386	0.404816	0.848724
pk92008	6	21664525	21664925	3.55248	3.41543	3.67763	-0.160582	0.404839	0.848727
pk118036	X	119443318	119443718	4.80415	4.66344	4.93234	-0.168241	0.404871	0.848727
pk18536	11	24656226	24656626	2.18166	1.95071	2.38069	-0.321195	0.404893	0.848727
pk81354	4	81990877	81991277	4.24322	4.12222	4.35486	-0.131869	0.404896	0.848727
pk63574	2	233877791	233878191	5.80148	5.67524	5.91755	-0.14211	0.404897	0.848727
pk60355	2	153263739	153264139	3.57684	3.40674	3.72899	-0.220028	0.4049	0.848727
pk111190	9	83946177	83946577	2.25411	2.34117	2.16146	0.272374	0.404903	0.848727
pk96401	6	138548442	138548842	4.93964	4.78678	5.07784	-0.190361	0.404909	0.848727
pk100090	7	48339163	48339563	2.91279	2.75078	3.05843	-0.204359	0.404911	0.848727
pk83364	4	149094534	149094934	5.38996	5.25651	5.51211	-0.155252	0.404913	0.848727
pk5846	1	111641872	111642272	3.88533	3.9222	3.84749	0.17315	0.404915	0.848727
pk33206	14	63934980	63935380	3.26725	3.30205	3.23159	0.168164	0.404927	0.848727
pk92922	6	35064200	35064600	2.44226	2.26212	2.60239	-0.23499	0.404928	0.848727
pk101390	7	96338857	96339257	6.13321	6.0101	6.24664	-0.136403	0.404943	0.848727
pk70451	22	40905651	40906051	2.36873	2.4499	2.28271	0.260739	0.404946	0.848727
pk13699	10	65198424	65198824	4.76004	4.6044	4.90051	-0.195292	0.404946	0.848727
pk40226	16	16090518	16090918	3.30377	3.13009	3.45877	-0.225862	0.404947	0.848727
pk63350	2	231536401	231536801	3.54024	3.3886	3.67745	-0.186935	0.404966	0.848727
pk52578	19	19216317	19216717	5.54565	5.40363	5.67493	-0.170969	0.404976	0.848727
pk49263	18	28483533	28483933	3.67101	3.75109	3.58623	0.262157	0.404979	0.848727
pk40908	16	30797868	30798268	4.81566	4.68439	4.93597	-0.150991	0.404982	0.848727
pk86764	5	75025147	75025547	3.11903	2.9374	3.28032	-0.239543	0.404986	0.848727
pk19230	11	47353499	47353899	4.47347	4.30314	4.6258	-0.221506	0.404988	0.848727
pk19707	11	62192831	62193231	3.49389	3.52799	3.45896	0.167067	0.404996	0.848727
pk66350	20	44997025	44997425	2.99513	3.06	2.9272	0.229077	0.404996	0.848727
pk41653	16	66750928	66751328	3.6169	3.47786	3.74372	-0.164284	0.405008	0.848737
pk1694	1	22743046	22743446	4.77248	4.65094	4.88458	-0.133131	0.405017	0.848741
pk764	1	10711739	10712139	3.30429	3.1499	3.44375	-0.191534	0.405036	0.848754
pk81461	4	84128884	84129284	5.69816	5.54651	5.83537	-0.188516	0.405041	0.848754
pk24686	12	39283940	39284340	3.03541	2.81991	3.22287	-0.298497	0.405058	0.848754
pk77449	3	175319315	175319715	3.64997	3.47797	3.80364	-0.223499	0.405066	0.848754
pk69858	22	33975408	33975808	4.11319	3.98542	4.23056	-0.144165	0.405077	0.848754
pk41160	16	50069320	50069720	4.85815	4.71526	4.98815	-0.172249	0.405087	0.848754
pk72613	3	40209577	40209977	2.81397	2.64789	2.9629	-0.211333	0.40509	0.848754
pk115976	X	13138133	13138533	3.97609	4.03053	3.9195	0.209255	0.405091	0.848754
pk79530	4	17796354	17796754	4.10765	3.94676	4.25239	-0.204242	0.405092	0.848754
pk102504	7	121650129	121650529	3.33429	3.41431	3.24957	0.261411	0.405103	0.848754
pk9472	1	207205990	207206390	7.33335	7.18616	7.46691	-0.180739	0.405121	0.848754
pk50422	18	60193349	60193749	4.67637	4.5417	4.79953	-0.157208	0.405122	0.848754
pk118219	X	130964838	130965238	3.21458	2.9878	3.41051	-0.318434	0.405124	0.848754
pk100800	7	76212133	76212533	2.32004	2.11394	2.50035	-0.279454	0.405131	0.848754
pk40338	16	19421828	19422228	5.67305	5.53031	5.80293	-0.172314	0.405134	0.848754
pk41559	16	58370555	58371339	4.43935	4.30702	4.56056	-0.152772	0.405144	0.848754
pk113296	9	127048589	127048989	6.30904	6.16626	6.43896	-0.172538	0.405148	0.848754
pk79610	4	22601614	22602014	0.647907	0.341157	0.900733	-0.425049	0.405152	0.848754
pk18298	11	17781861	17782261	4.39858	4.26888	4.51758	-0.147923	0.405163	0.848761
pk114842	hs37d5	17899037	17899437	2.95061	2.78031	3.10292	-0.219126	0.405178	0.848766
pk26183	12	71123761	71124161	2.38722	2.22185	2.53557	-0.208821	0.405179	0.848766
pk61391	2	178181377	178181777	3.52793	3.34384	3.69116	-0.244783	0.405194	0.84878
pk105542	8	37727693	37728093	4.05707	3.89626	4.20174	-0.204078	0.405202	0.84878
pk28344	12	123347361	123347761	5.72003	5.58083	5.84698	-0.165871	0.405207	0.84878
pk95831	6	126860177	126860577	2.75861	2.84829	2.66298	0.280004	0.405223	0.848791
pk29707	13	41342332	41342732	0.678343	0.848427	0.485493	0.428965	0.405227	0.848791
pk87722	5	108716354	108716754	3.54152	3.57809	3.50401	0.172115	0.405245	0.848802
pk92786	6	33422087	33422487	7.04494	6.9207	7.15932	-0.138615	0.405247	0.848802
pk15642	10	103051372	103051772	3.11007	2.95254	3.25208	-0.196758	0.405277	0.848838
pk49018	18	20411534	20411934	3.70545	3.7382	3.67194	0.164568	0.405278	0.848838
pk118763	Y	21430326	21430726	1.55404	1.13684	1.87726	-0.613506	0.405299	0.848854
pk31612	13	114884698	114885098	2.60984	2.45134	2.75263	-0.197351	0.4053	0.848854
pk44242	17	17686424	17686824	4.77846	4.61709	4.92359	-0.20564	0.405309	0.848859
pk7495	1	162703830	162704230	3.18597	3.02362	3.33189	-0.205553	0.405346	0.848897
pk63608	2	234352167	234352567	3.67225	3.54359	3.79037	-0.145444	0.405364	0.848897
pk44378	17	19454489	19454889	2.97506	2.80884	3.12409	-0.211918	0.405372	0.848897
pk117402	X	71447825	71448225	1.13702	0.847924	1.37774	-0.406351	0.405376	0.848897
pk19292	11	48859321	48859721	0	0.181043	0	0.640249	0.405376	0.848897
pk38062	15	76591332	76591732	4.55575	4.41922	4.68048	-0.160518	0.405393	0.848897
pk90322	5	172209235	172209984	6.08782	5.94546	6.21738	-0.171709	0.405394	0.848897
pk50521	18	63435673	63436073	5.55044	5.40963	5.67872	-0.168766	0.405408	0.848897
pk99836	7	44303770	44304170	3.66024	3.5042	3.80104	-0.195012	0.405413	0.848897
pk32371	14	37693150	37693550	3.55318	3.38449	3.7042	-0.217499	0.40542	0.848897
pk114005	9	136257606	136258006	3.22232	3.00857	3.40845	-0.29596	0.405422	0.848897
pk95387	6	111004408	111004808	3.66945	3.51048	3.81263	-0.200277	0.40543	0.848897
pk72815	3	43255138	43255538	2.97266	3.07366	2.86405	0.304623	0.405431	0.848897
pk54331	19	51661644	51662044	2.92047	2.7807	3.04789	-0.16457	0.405435	0.848897
pk81100	4	77298952	77299352	3.56984	3.42334	3.70281	-0.177665	0.405435	0.848897
pk67416	20	62689854	62690254	3.40518	3.23318	3.55884	-0.223102	0.405447	0.848908
pk55057	2	10637962	10638362	6.62179	6.48989	6.74262	-0.152638	0.405466	0.848933
pk74309	3	72388097	72388497	5.93822	5.75937	6.09732	-0.237569	0.405493	0.848945
pk2346	1	30479098	30479498	4.73458	4.77264	4.69548	0.176212	0.405497	0.848945
pk71155	22	50895249	50895649	2.7225	2.55436	2.87306	-0.214667	0.405506	0.848945
pk101707	7	100746392	100746792	3.84846	3.7073	3.97702	-0.168385	0.405511	0.848945
pk86583	5	72509468	72509868	4.2172	4.02947	4.38329	-0.252211	0.405517	0.848945
pk21563	11	95029332	95029732	2.87939	2.64525	3.08079	-0.330002	0.405527	0.848945
pk10413	1	228122479	228122879	5.64527	5.48613	5.78859	-0.202082	0.405528	0.848945
pk5549	1	101109309	101109709	2.85266	2.6773	3.00899	-0.227806	0.405538	0.848945
pk41615	16	66309666	66310066	3.27333	3.13825	3.39684	-0.156665	0.405548	0.848945
pk70987	22	47224436	47224836	3.2812	3.11493	3.43028	-0.212693	0.405549	0.848945
pk112142	9	100954900	100955300	6.60725	6.47236	6.7306	-0.158137	0.405551	0.848945
pk95160	6	107861532	107861932	2.67599	2.48391	2.84548	-0.256617	0.40556	0.84895
pk72385	3	34051391	34051791	5.01549	4.86875	5.14868	-0.179366	0.405581	0.848965
pk72106	3	27353537	27353937	3.4269	3.29049	3.55151	-0.159296	0.405582	0.848965
pk96951	6	150791260	150791660	3.978	3.83005	4.11218	-0.180802	0.405605	0.848998
pk65698	20	33067393	33067793	2.47738	2.28431	2.64763	-0.257577	0.405612	0.848998
pk88998	5	139639078	139639478	5.88194	5.7414	6.00999	-0.168351	0.405627	0.849003
pk23555	12	6875944	6876344	6.46263	6.32724	6.5864	-0.159046	0.405635	0.849003
pk69037	22	21131994	21132394	6.51561	6.37656	6.64243	-0.165759	0.405638	0.849003
pk80746	4	70174321	70174721	1.84844	1.95148	1.73747	0.303315	0.405649	0.849003
pk3554	1	48024372	48024772	5.75575	5.6156	5.88349	-0.167598	0.40565	0.849003
pk99951	7	46403322	46403722	3.18978	3.03351	3.33076	-0.194702	0.405658	0.849006
pk16831	10	127226795	127227195	2.34192	2.13736	2.52105	-0.276945	0.405668	0.849011
pk10394	1	227605517	227605917	4.76695	4.62464	4.89647	-0.171142	0.405678	0.849018
pk81601	4	87932765	87933165	5.02055	4.8805	5.1482	-0.167146	0.405693	0.849026
pk51650	19	7897685	7898085	4.15911	4.02071	4.28539	-0.16365	0.405707	0.849026
pk20310	11	68095812	68096212	3.43212	3.28332	3.56699	-0.181648	0.405722	0.849026
pk84063	4	170336279	170336679	2.53488	2.33879	2.70749	-0.263136	0.405727	0.849026
pk13348	10	53975521	53975921	2.83976	2.88625	2.79173	0.191077	0.40573	0.849026
pk57837	2	74929418	74929818	4.17984	3.97569	4.35865	-0.281158	0.405732	0.849026
pk41682	16	66994937	66995337	5.7522	5.63111	5.8639	-0.132597	0.405755	0.849026
pk9443	1	207084470	207084870	3.8262	3.69344	3.94778	-0.153074	0.405761	0.849026
pk71079	22	50221074	50221474	5.75085	5.60551	5.88288	-0.17706	0.405763	0.849026
pk1781	1	23826553	23826953	3.49703	3.3395	3.63903	-0.197463	0.405766	0.849026
pk82774	4	124041702	124042102	5.13201	5.20609	5.05393	0.251167	0.405771	0.849026
pk99353	7	30589547	30589947	3.06326	2.87471	3.22999	-0.251566	0.405782	0.849026
pk62424	2	206836831	206837231	3.44705	3.28188	3.59524	-0.210995	0.405793	0.849026
pk14796	10	88730991	88731391	6.45796	6.33291	6.57304	-0.140038	0.405795	0.849026
pk102629	7	127657971	127658371	5.04736	4.87913	5.19801	-0.218144	0.405798	0.849026
pk50001	18	48494220	48494620	6.46929	6.34281	6.58557	-0.142671	0.405823	0.849026
pk19672	11	61812159	61812559	6.79906	6.8362	6.76094	0.174953	0.405832	0.849026
pk101661	7	100317426	100317826	3.72531	3.54798	3.8832	-0.233107	0.405846	0.849026
pk24589	12	31803903	31804303	5.42061	5.26661	5.55974	-0.192674	0.405854	0.849026
pk105004	8	26123437	26123837	5.92311	5.76988	6.06162	-0.191452	0.405855	0.849026
pk35323	14	106790860	106791260	0	0	0	-0.688477	0.405858	0.849026
pk14836	10	89395476	89395876	5.25373	5.10245	5.39065	-0.187681	0.40587	0.849026
pk4390	1	65617372	65617772	3.25805	3.1036	3.39756	-0.191579	0.405874	0.849026
pk68781	21	47708081	47708481	3.47652	3.30246	3.63182	-0.226908	0.405881	0.849026
pk4613	1	71554427	71554827	6.74066	6.59206	6.87538	-0.183229	0.405887	0.849026
pk49899	18	46986885	46987285	5.81354	5.69467	5.92335	-0.128496	0.405895	0.849026
pk33211	14	64071864	64072264	5.56275	5.64494	5.47559	0.268534	0.405903	0.849026
pk10940	1	236072068	236072468	6.15729	6.02239	6.28065	-0.158094	0.405911	0.849026
pk9653	1	210431153	210431553	3.35722	3.16673	3.52547	-0.255724	0.405926	0.849026
pk12233	10	18971694	18972094	2.61703	2.72308	2.50257	0.313988	0.405926	0.849026
pk27503	12	109278220	109278620	2.66972	2.51757	2.80734	-0.186241	0.405939	0.849026
pk12272	10	21291093	21291493	3.82657	3.67837	3.96096	-0.181078	0.405945	0.849026
pk96350	6	138045153	138045553	2.93807	2.77906	3.08128	-0.199077	0.40595	0.849026
pk83465	4	151842618	151843018	2.94468	2.75259	3.11417	-0.257441	0.405954	0.849026
pk58047	2	85740416	85740816	3.80469	3.64817	3.94588	-0.19602	0.405955	0.849026
pk36520	15	52209695	52210095	3.20071	3.24232	3.15786	0.181884	0.405962	0.849026
pk33062	14	59978982	59979382	2.75111	2.60098	2.88708	-0.182796	0.405975	0.849026
pk32922	14	56760785	56761185	2.9547	2.80554	3.08986	-0.181479	0.405983	0.849026
pk51125	19	2155948	2156348	5.06452	4.93452	5.18377	-0.148816	0.405984	0.849026
pk63229	2	228260230	228260630	4.19681	4.01554	4.35783	-0.240771	0.405985	0.849026
pk59877	2	132229208	132229608	1.07038	0.793461	1.30261	-0.385886	0.405991	0.849026
pk63822	2	236674858	236675258	4.78177	4.6431	4.90826	-0.164522	0.405992	0.849026
pk84306	4	184183501	184183901	5.25213	5.12093	5.37239	-0.15107	0.405993	0.849026
pk112470	9	110819018	110819418	4.1947	4.04941	4.32669	-0.176214	0.405997	0.849026
pk36442	15	51010833	51011233	3.00278	2.80868	3.17383	-0.261189	0.406011	0.849042
pk2305	1	29360334	29360734	2.63167	2.485	2.7648	-0.176342	0.406036	0.849055
pk109749	9	17063527	17063927	3.14943	3.00078	3.28419	-0.180964	0.406039	0.849055
pk106039	8	56685526	56685926	6.88808	6.76692	6.99985	-0.132888	0.406039	0.849055
pk1502	1	20582182	20582582	6.05899	5.90838	6.19535	-0.186735	0.406058	0.849081
pk17304	11	1771751	1772151	3.6994	3.72074	3.67775	0.1415	0.406081	0.849099
pk108276	8	126556242	126556642	3.09903	2.93768	3.24413	-0.203603	0.406084	0.849099
pk4324	1	64435286	64435686	3.95987	3.81406	4.09229	-0.176913	0.406101	0.849099
pk15230	10	97273814	97274214	4.1139	3.9636	4.25002	-0.185174	0.406102	0.849099
pk39787	16	4987093	4987493	7.14552	7.00981	7.26955	-0.159716	0.406104	0.849099
pk41205	16	50727233	50727633	4.11845	3.99961	4.22825	-0.127843	0.406113	0.849099
pk1914	1	25176115	25176515	3.49178	3.34864	3.622	-0.17155	0.406117	0.849099
pk61240	2	174455039	174455439	5.83503	5.68662	5.96958	-0.18267	0.406132	0.849115
pk28791	13	20259161	20259561	3.82206	3.66228	3.96589	-0.201911	0.406161	0.849159
pk96605	6	143214196	143214596	3.32612	3.11786	3.50808	-0.286758	0.406184	0.849159
pk116056	X	15367188	15367588	2.92457	2.765	3.06824	-0.200024	0.406186	0.849159
pk71245	3	4546367	4546767	3.96896	3.82651	4.09861	-0.170861	0.406188	0.849159
pk24059	12	15427538	15427938	5.12382	4.94114	5.28595	-0.244058	0.406196	0.849159
pk24698	12	39633602	39634002	4.39318	4.20041	4.5632	-0.261349	0.406213	0.849159
pk11184	1	244465077	244465477	3.35652	3.15715	3.53165	-0.271257	0.406213	0.849159
pk73323	3	50649232	50649632	6.87657	6.73877	7.00234	-0.163512	0.406216	0.849159
pk66661	20	49108759	49109159	5.17055	5.01034	5.31474	-0.203775	0.406222	0.849159
pk96698	6	145218673	145219073	4.86955	4.7195	5.00546	-0.185264	0.406225	0.849159
pk49261	18	26936441	26936841	0.415116	0.0929725	0.678295	-0.442951	0.406233	0.849162
pk28477	12	125102139	125102539	3.96761	3.79251	4.12374	-0.229445	0.406245	0.849168
pk59251	2	113682447	113682847	5.07263	5.14363	4.99796	0.244644	0.406268	0.849168
pk35360	15	20498937	20499337	0.975892	1.13758	0.793773	0.416915	0.406272	0.849168
pk17550	11	6271029	6271429	4.59172	4.43873	4.73004	-0.190401	0.406285	0.849168
pk108763	8	139739623	139740023	4.35513	4.2335	4.46731	-0.133098	0.406286	0.849168
pk84555	4	187766284	187766684	5.87802	5.74933	5.99617	-0.146642	0.40629	0.849168
pk56386	2	43232682	43233082	5.74396	5.55487	5.91112	-0.255756	0.406293	0.849168
pk116265	X	21830088	21830488	2.82722	2.63089	3	-0.264546	0.406293	0.849168
pk18808	11	34433321	34433721	3.39244	3.23235	3.53653	-0.201891	0.406301	0.84917
pk49910	18	47118133	47118533	5.70283	5.52925	5.85774	-0.228048	0.406312	0.849175
pk73701	3	58101995	58102395	3.16959	3.01125	3.31226	-0.198362	0.406318	0.849175
pk89218	5	142339879	142340279	3.31425	3.12869	3.47863	-0.246915	0.406329	0.849183
pk78202	3	190162589	190162989	4.27049	4.13796	4.39186	-0.153019	0.406346	0.849198
pk102864	7	131241207	131241607	6.25225	6.12169	6.37198	-0.150154	0.406351	0.849198
pk24066	12	15693303	15693703	2.60077	2.4505	2.73685	-0.182687	0.406375	0.849216
pk30974	13	98965549	98965949	3.51252	3.35262	3.65645	-0.201713	0.40638	0.849216
pk108646	8	134418903	134419303	4.24092	4.08563	4.38111	-0.194278	0.406404	0.849216
pk203	1	2460726	2461126	5.38947	5.25229	5.51474	-0.16206	0.406413	0.849216
pk31777	14	23039245	23039645	3.29277	3.15828	3.41579	-0.155657	0.406423	0.849216
pk86924	5	79322659	79323059	2.50893	2.30004	2.69136	-0.285137	0.406427	0.849216
pk29739	13	41762713	41763113	3.54221	3.39541	3.67544	-0.17822	0.406444	0.849216
pk108450	8	129259743	129260143	2.56028	2.66249	2.45026	0.305613	0.406445	0.849216
pk19583	11	61129488	61129888	6.88023	6.75792	6.99298	-0.135028	0.406448	0.849216
pk65246	20	20805544	20805944	3.53947	3.41381	3.65505	-0.139865	0.406464	0.849216
pk2847	1	39300897	39301297	3.99329	3.85572	4.11889	-0.162025	0.406467	0.849216
pk82850	4	128630139	128630539	2.78736	2.56951	2.97659	-0.30167	0.406481	0.849216
pk12970	10	35710392	35710792	2.94579	2.98922	2.90101	0.185097	0.406487	0.849216
pk83456	4	151644084	151644484	6.94111	6.80374	7.06652	-0.162723	0.406487	0.849216
pk47071	17	65974661	65975061	5.04691	4.90614	5.17517	-0.168497	0.406487	0.849216
pk62154	2	201320180	201320580	2.32343	2.09302	2.52206	-0.321101	0.406488	0.849216
pk53458	19	42747124	42747524	7.67188	7.53566	7.79633	-0.160691	0.406489	0.849216
pk32528	14	50065457	50065857	6.36155	6.23625	6.47682	-0.14047	0.406493	0.849216
pk107092	8	95204169	95204569	6.71045	6.57633	6.83317	-0.156766	0.406495	0.849216
pk114696	hs37d5	9638029	9638429	1.48554	1.22276	1.70774	-0.368364	0.406505	0.849222
pk17080	10	134822916	134823316	7.41365	7.28243	7.53392	-0.151497	0.406512	0.849222
pk59230	2	113541849	113542249	4.56984	4.42845	4.6986	-0.169368	0.406524	0.849222
pk87950	5	115908569	115908969	5.52518	5.37772	5.65896	-0.180871	0.406532	0.849222
pk69830	22	33300004	33300404	2.5023	2.34139	2.64705	-0.201296	0.406534	0.849222
pk34372	14	91193044	91193444	4.86811	4.72488	4.99839	-0.172886	0.406555	0.849223
pk117428	X	71933770	71934170	4.8191	4.67898	4.9468	-0.167165	0.406555	0.849223
pk82427	4	111631346	111631746	3.76361	3.59674	3.91317	-0.214514	0.406559	0.849223
pk99821	7	44089037	44089437	3.02508	2.77608	3.23737	-0.355851	0.406568	0.849223
pk58927	2	107642372	107642772	6.1115	5.91487	6.28452	-0.269282	0.40657	0.849223
pk108468	8	129567209	129567609	6.81211	6.6732	6.93881	-0.165534	0.406585	0.849237
pk3329	1	45114168	45114568	2.84777	2.69291	2.98761	-0.191467	0.406595	0.849237
pk10017	1	220935207	220935607	3.82888	3.66185	3.97856	-0.214908	0.406604	0.849237
pk39966	16	10965469	10965869	4.96927	4.80449	5.11715	-0.211924	0.406607	0.849237
pk95164	6	107922138	107922538	3.32409	3.17197	3.4617	-0.187496	0.406614	0.849237
pk101169	7	90034062	90034462	4.45829	4.31152	4.5915	-0.179088	0.406626	0.849237
pk1523	1	20770667	20771067	3.82259	3.67141	3.95942	-0.186481	0.406627	0.849237
pk114329	9	140294532	140294932	4.32194	4.17318	4.45677	-0.182557	0.406644	0.849238
pk100404	7	65817125	65817525	4.06523	3.91563	4.20077	-0.183847	0.406648	0.849238
pk91306	6	7267660	7268060	4.31919	4.17619	4.4493	-0.172129	0.406654	0.849238
pk69536	22	29808743	29809143	2.56824	2.41458	2.7071	-0.188627	0.406656	0.849238
pk40915	16	30850862	30851262	5.08837	4.95315	5.212	-0.158388	0.406672	0.849258
pk7628	1	167028423	167028823	3.13713	2.97773	3.28066	-0.200127	0.406682	0.849264
pk116682	X	40804520	40804920	3.67291	3.53478	3.79896	-0.162692	0.406693	0.849272
pk32517	14	49950049	49950449	3.43763	3.26234	3.59392	-0.22905	0.406712	0.849296
pk67113	20	57466220	57466620	6.11859	5.97268	6.25109	-0.178187	0.406721	0.849301
pk58003	2	85245220	85245620	3.27304	3.32316	3.22111	0.199385	0.406761	0.849332
pk1797	1	23920052	23920452	3.52795	3.38715	3.65622	-0.167383	0.406768	0.849332
pk80401	4	48911673	48912073	5.85145	5.69129	5.9956	-0.204007	0.406769	0.849332
pk78190	3	190036456	190036856	3.50587	3.36997	3.63006	-0.158424	0.406782	0.849332
pk118148	X	128977603	128978003	5.65056	5.52345	5.76738	-0.143692	0.406788	0.849332
pk118231	X	131614612	131615012	4.20701	4.06951	4.33254	-0.162028	0.4068	0.849332
pk56184	2	38395860	38396260	3.29792	3.12758	3.45026	-0.219959	0.406806	0.849332
pk9716	1	212073780	212074180	3.1538	2.98776	3.30269	-0.21206	0.406808	0.849332
pk70020	22	36813328	36813728	5.68708	5.54344	5.81771	-0.173951	0.406808	0.849332
pk115059	hs37d5	22119929	22120329	0.976078	0.679071	1.22226	-0.416223	0.406827	0.849332
pk84424	4	185820455	185820855	3.52694	3.38565	3.65561	-0.168264	0.406831	0.849332
pk83900	4	165458001	165458401	2.02546	1.79477	2.2243	-0.319723	0.406832	0.849332
pk25939	12	66001272	66001672	3.44783	3.26103	3.61319	-0.249384	0.406842	0.849332
pk57783	2	74214580	74214980	5.1892	5.06332	5.30496	-0.141256	0.406846	0.849332
pk52436	19	18057136	18057536	3.88037	3.74447	4.00457	-0.158851	0.40686	0.849332
pk93576	6	43814213	43814613	4.98181	4.80139	5.14215	-0.239925	0.406861	0.849332
pk65377	20	23618446	23618846	6.77897	6.64112	6.90479	-0.163592	0.406865	0.849332
pk79173	4	8549074	8549474	4.39471	4.23072	4.54194	-0.210095	0.406871	0.849332
pk92479	6	30059468	30059868	7.02458	6.87208	7.16249	-0.190339	0.406881	0.849332
pk115756	X	2730485	2730885	3.51856	3.37129	3.65219	-0.179003	0.406882	0.849332
pk3846	1	54583523	54583923	4.23113	4.08852	4.3609	-0.17135	0.406889	0.849332
pk79396	4	13992841	13993241	2.27136	2.04727	2.46529	-0.309952	0.406894	0.849332
pk64334	20	1396591	1396991	5.54379	5.4003	5.67428	-0.173647	0.406902	0.849334
pk106068	8	57235288	57235688	4.58977	4.43698	4.72792	-0.190053	0.406927	0.849369
pk88957	5	139113356	139113756	4.59551	4.45629	4.72247	-0.165436	0.406933	0.849369
pk9164	1	203596897	203597297	4.12853	3.99323	4.25223	-0.157989	0.406942	0.849372
pk118014	X	118789124	118789524	2.15967	2.24259	2.07169	0.263356	0.406973	0.849389
pk2329	1	29780002	29780402	2.80615	2.66335	2.93608	-0.169749	0.406974	0.849389
pk45960	17	46385917	46386317	2.58461	2.41356	2.73752	-0.21952	0.406993	0.849389
pk43087	16	89540530	89540930	3.90013	3.70994	4.06815	-0.256168	0.406997	0.849389
pk23465	12	5905603	5906003	4.26217	4.11304	4.39732	-0.183148	0.407002	0.849389
pk62074	2	199641402	199641802	5.06551	4.85962	5.24565	-0.285054	0.407011	0.849389
pk91966	6	20631148	20631548	4.37618	4.21861	4.51822	-0.198507	0.407022	0.849389
pk29265	13	29937104	29937504	3.7366	3.59986	3.8615	-0.160254	0.407028	0.849389
pk53100	19	39031322	39031722	1.09404	0.793957	1.34233	-0.423224	0.407028	0.849389
pk90166	5	168133617	168134017	2.66105	2.48405	2.81869	-0.230164	0.407029	0.849389
pk88783	5	135418128	135418528	4.00468	3.87625	4.12259	-0.145278	0.407036	0.849389
pk92164	6	25754664	25755064	5.19035	5.04636	5.32127	-0.174423	0.407039	0.849389
pk104060	8	1734649	1735049	3.67107	3.52696	3.80208	-0.173543	0.407044	0.849389
pk103007	7	135485800	135486200	3.02217	2.87393	3.15658	-0.179958	0.407051	0.849389
pk33706	14	71304816	71305216	4.62897	4.4528	4.78594	-0.232113	0.407057	0.849389
pk38039	15	76136206	76136606	5.55405	5.42062	5.67617	-0.155241	0.407116	0.849498
pk92634	6	31465613	31466013	5.63214	5.50158	5.75185	-0.149998	0.407127	0.849505
pk76455	3	145968609	145969009	5.52024	5.38061	5.64753	-0.16655	0.407137	0.849511
pk9700	1	211821643	211822043	6.02354	5.8767	6.1568	-0.179865	0.407147	0.849517
pk16834	10	127258073	127258473	2.50937	2.28135	2.70623	-0.317931	0.407155	0.84952
pk117576	X	95994790	95995190	2.48577	2.24314	2.6934	-0.342623	0.407167	0.84953
pk52244	19	15833836	15834236	2.74282	2.56698	2.89954	-0.228403	0.407183	0.849547
pk33851	14	74439889	74440289	2.82116	2.88718	2.75197	0.230988	0.407198	0.84955
pk19368	11	57314628	57315028	2.56999	2.41628	2.70889	-0.188726	0.407198	0.84955
pk469	1	7325811	7326211	6.1452	6.00908	6.26957	-0.160318	0.407208	0.849556
pk85554	5	40554926	40555326	5.73098	5.57839	5.86897	-0.190247	0.40723	0.849577
pk109191	8	146024074	146024474	6.48172	6.35841	6.59532	-0.136824	0.407241	0.849577
pk32832	14	55595715	55596115	6.95698	6.81112	7.08944	-0.17826	0.407258	0.849577
pk111198	9	84167551	84167951	2.67019	2.51917	2.80689	-0.184196	0.40727	0.849577
pk82495	4	114068249	114068649	2.85378	2.69257	2.99877	-0.202773	0.407281	0.849577
pk28687	12	132072906	132073306	0.485501	0.678303	0.2629	0.472529	0.407292	0.849577
pk86965	5	79964283	79964683	3.82446	3.6098	4.01127	-0.2989	0.407293	0.849577
pk25300	12	52709460	52709860	2.552	2.60106	2.5012	0.195602	0.407295	0.849577
pk58695	2	102664991	102665391	3.83411	3.68531	3.96899	-0.182185	0.407297	0.849577
pk37609	15	70391875	70392275	6.89824	6.77074	7.01539	-0.144613	0.407304	0.849577
pk38696	15	90283266	90283666	3.91351	3.78796	4.029	-0.139967	0.40733	0.849577
pk15854	10	105809258	105809658	4.89399	4.74785	5.02668	-0.178181	0.407341	0.849577
pk17745	11	9665467	9665867	2.65639	2.46989	2.82152	-0.246792	0.407348	0.849577
pk107869	8	120124506	120124906	5.05323	4.91034	5.18323	-0.172368	0.40735	0.849577
pk80850	4	73969784	73970184	3.27872	3.12819	3.41502	-0.184537	0.407357	0.849577
pk34022	14	77239900	77240300	4.46748	4.51267	4.42082	0.190656	0.407361	0.849577
pk13827	10	70078362	70078762	5.41715	5.25426	5.56349	-0.208735	0.407363	0.849577
pk57568	2	70200473	70200873	4.01658	3.84211	4.17222	-0.228464	0.407363	0.849577
pk30630	13	76435241	76435641	3.03674	2.83411	3.21439	-0.276193	0.407371	0.849577
pk31044	13	99849299	99849699	5.59663	5.4338	5.74293	-0.208691	0.407383	0.849577
pk90532	5	175980253	175980653	6.77429	6.61675	6.91631	-0.199446	0.407384	0.849577
pk18454	11	20382210	20382610	4.27481	4.12607	4.40963	-0.182487	0.40739	0.849577
pk118324	X	134555517	134555917	5.79665	5.65645	5.92442	-0.167735	0.407392	0.849577
pk79948	4	37654522	37654922	3.99521	3.84575	4.13064	-0.18357	0.407396	0.849577
pk64252	20	362430	362830	6.7021	6.54153	6.84657	-0.204902	0.407409	0.849577
pk45217	17	37514239	37514639	5.874	5.71299	6.01883	-0.205516	0.407409	0.849577
pk63238	2	228339123	228339523	4.94385	4.80992	5.0664	-0.155971	0.407412	0.849577
pk52303	19	16497415	16497815	2.82738	2.67854	2.96229	-0.180642	0.407419	0.849577
pk14458	10	79808497	79808897	2.68512	2.75008	2.6171	0.228386	0.407435	0.849597
pk112325	9	108094052	108094452	3.52547	3.36103	3.67308	-0.209882	0.407455	0.849597
pk38226	15	78994873	78995273	2.8814	2.73662	3.01297	-0.173527	0.407457	0.849597
pk66199	20	43154758	43155158	3.09284	2.93829	3.23243	-0.191438	0.407457	0.849597
pk27613	12	110687621	110688021	5.57256	5.40911	5.71936	-0.209802	0.407492	0.849626
pk85545	5	40437658	40438058	5.43172	5.2864	5.56373	-0.176939	0.407498	0.849626
pk22426	11	119037051	119037451	4.66793	4.52121	4.8011	-0.179118	0.407506	0.849626
pk61632	2	187348863	187349263	5.53249	5.3736	5.6756	-0.201572	0.407509	0.849626
pk31927	14	24657899	24658299	6.04453	5.91881	6.16016	-0.141203	0.40751	0.849626
pk108725	8	136611935	136612335	4.84511	4.69529	4.98082	-0.184827	0.407523	0.849626
pk78520	3	195721201	195721601	1.84899	1.9271	1.76641	0.251813	0.40753	0.849626
pk40808	16	29772047	29772447	4.00844	4.06592	3.94858	0.215583	0.407548	0.849626
pk58983	2	109305655	109306055	1.64694	1.41559	1.84627	-0.317859	0.407555	0.849626
pk44436	17	20847584	20847984	4.83879	4.70627	4.96016	-0.153304	0.407568	0.849626
pk26130	12	70082856	70083256	4.38598	4.21223	4.54104	-0.227543	0.407573	0.849626
pk16923	10	129867570	129867970	3.7363	3.75778	3.71449	0.141849	0.407578	0.849626
pk109443	9	5718279	5718679	4.0931	3.92897	4.24045	-0.210041	0.407583	0.849626
pk11654	10	5385046	5385446	4.74937	4.60503	4.88058	-0.174839	0.407605	0.849626
pk40135	16	14591914	14592314	3.70588	3.53763	3.85653	-0.216921	0.407606	0.849626
pk18948	11	36486297	36486697	2.46828	2.26484	2.64655	-0.27547	0.407608	0.849626
pk53876	19	47268064	47268464	6.82141	6.66538	6.9622	-0.196711	0.407618	0.849626
pk54694	2	1554477	1554877	4.34992	4.20927	4.47806	-0.167902	0.407623	0.849626
pk85703	5	45278036	45278436	2.91322	2.98808	2.83426	0.249557	0.407623	0.849626
pk93589	6	43939084	43939484	3.13204	2.9502	3.29351	-0.239992	0.407636	0.849626
pk30354	13	61005244	61005644	2.93726	2.79343	3.06805	-0.171894	0.407638	0.849626
pk110099	9	27652666	27653066	3.84993	3.65889	4.01861	-0.257559	0.407646	0.849626
pk27909	12	116561386	116561786	3.91254	3.77399	4.03895	-0.163681	0.407648	0.849626
pk1979	1	25935042	25935442	4.38524	4.26324	4.49773	-0.133808	0.407651	0.849626
pk62747	2	218517931	218518331	4.67166	4.4997	4.8253	-0.22463	0.407655	0.849626
pk23953	12	13597002	13597402	2.81123	2.61436	2.98444	-0.265408	0.407667	0.849626
pk19517	11	60214541	60214941	2.75065	2.60082	2.88637	-0.182247	0.407675	0.849626
pk106845	8	81962856	81963256	4.31688	4.34774	4.28534	0.161265	0.407684	0.849626
pk68274	21	42792272	42792672	5.45342	5.30856	5.58505	-0.176089	0.407695	0.849626
pk21671	11	101300415	101300815	2.61536	2.69083	2.53574	0.249834	0.407699	0.849626
pk27954	12	117057905	117058305	2.89826	2.69569	3.07586	-0.275652	0.407701	0.849626
pk40672	16	27386326	27386726	3.56991	3.42532	3.70131	-0.174262	0.407701	0.849626
pk32097	14	32030410	32030810	5.04896	4.91669	5.17012	-0.152944	0.407709	0.849626
pk16314	10	116618959	116619359	3.12771	2.96409	3.27465	-0.207703	0.407714	0.849626
pk22307	11	117799947	117800347	4.2511	4.09634	4.39086	-0.193348	0.407724	0.849631
pk118592	X	154377155	154377555	2.77831	2.58525	2.94855	-0.258617	0.407774	0.849719
pk25915	12	65235097	65235497	5.28495	5.13969	5.41691	-0.176776	0.407781	0.849719
pk54663	2	68629	69029	4.22311	4.01566	4.40445	-0.286926	0.407787	0.849719
pk58662	2	102162855	102163255	2.43245	2.26222	2.58469	-0.217527	0.407814	0.849746
pk114200	9	139473735	139474135	3.49791	3.35076	3.63143	-0.178784	0.407814	0.849746
pk69397	22	26908289	26908689	5.98048	5.85602	6.09506	-0.13886	0.407851	0.849781
pk30543	13	74296231	74296631	2.96921	2.79405	3.12539	-0.227768	0.407865	0.849781
pk34468	14	92849006	92849406	2.84019	2.6906	2.97571	-0.182078	0.407866	0.849781
pk41263	16	52344801	52345201	2.77953	2.64729	2.90066	-0.150743	0.40788	0.849781
pk55579	2	25438803	25439203	2.86788	2.67958	3.03441	-0.250574	0.407884	0.849781
pk103326	7	142737435	142737835	3.01441	2.82137	3.18465	-0.2594	0.407895	0.849781
pk36470	15	51413311	51413711	4.72442	4.78552	4.66061	0.223729	0.407895	0.849781
pk21826	11	107436200	107436600	5.74288	5.62336	5.85325	-0.129696	0.407927	0.849781
pk14750	10	88136943	88137343	4.97831	4.85555	5.09144	-0.135454	0.407929	0.849781
pk45357	17	39087527	39087927	2.86967	2.67705	3.03958	-0.258264	0.407939	0.849781
pk88461	5	130925130	130925530	4.47064	4.31399	4.61194	-0.196948	0.407941	0.849781
pk92394	6	28757489	28757889	3.21142	3.03651	3.3674	-0.227871	0.407949	0.849781
pk111759	9	94909525	94909925	4.8124	4.68016	4.93353	-0.152782	0.407953	0.849781
pk93008	6	36177850	36178250	4.93844	4.75303	5.10272	-0.248755	0.407961	0.849781
pk111593	9	92291166	92291566	4.87681	4.74031	5.00149	-0.160615	0.407981	0.849781
pk43443	17	3798118	3798518	6.19917	6.02851	6.35176	-0.22298	0.407993	0.849781
pk90362	5	172729473	172729873	2.78567	2.6312	2.92519	-0.190646	0.408001	0.849781
pk56636	2	47074269	47074669	6.14611	6.00387	6.27559	-0.171523	0.408009	0.849781
pk63141	2	225875528	225875928	2.78674	2.60176	2.95067	-0.244545	0.408019	0.849781
pk111638	9	93195726	93196126	4.32113	4.14282	4.4798	-0.23561	0.40802	0.849781
pk28064	12	119123750	119124150	2.92044	2.75125	3.07185	-0.217123	0.408032	0.849781
pk102219	7	112758471	112758871	5.10587	4.96789	5.2318	-0.163429	0.408036	0.849781
pk27699	12	112229972	112230372	4.44896	4.31573	4.57092	-0.154415	0.408036	0.849781
pk56684	2	47422314	47422714	4.26741	4.09455	4.42176	-0.225831	0.408041	0.849781
pk15735	10	104488987	104489387	4.65796	4.53287	4.77306	-0.139591	0.408043	0.849781
pk83247	4	146502111	146502511	3.07574	2.92477	3.21239	-0.184999	0.408049	0.849781
pk60276	2	151071112	151071512	5.55291	5.41249	5.68087	-0.168041	0.408055	0.849781
pk35826	15	39490252	39490652	3.22892	3.05995	3.38015	-0.217401	0.408059	0.849781
pk90303	5	172124440	172124840	5.64273	5.51672	5.75861	-0.141645	0.408062	0.849781
pk87713	5	108351990	108352390	4.84763	4.70463	4.97773	-0.172446	0.408069	0.849781
pk22284	11	117594397	117594797	3.69921	3.53562	3.84612	-0.208585	0.408081	0.849781
pk12913	10	34869570	34869970	3.80654	3.65477	3.94385	-0.187505	0.408088	0.849781
pk73367	3	52019959	52020359	5.22561	5.08406	5.3545	-0.169989	0.408092	0.849781
pk77942	3	185973059	185973459	3.14707	2.98597	3.29197	-0.203252	0.408094	0.849781
pk17257	11	1357725	1358125	3.98346	3.85655	4.10011	-0.142545	0.408107	0.849781
pk110781	9	74289982	74290382	6.07944	5.91473	6.22725	-0.212252	0.408108	0.849781
pk2273	1	28867155	28867555	2.69975	2.53667	2.84625	-0.205676	0.40811	0.849781
pk57633	2	71127473	71127873	5.03873	4.8971	5.1677	-0.170074	0.40812	0.849781
pk43365	17	2627942	2628342	5.38754	5.25996	5.50476	-0.144462	0.408125	0.849781
pk50894	19	586977	587377	3.14755	2.96352	3.31074	-0.243846	0.408141	0.849781
pk29594	13	37490516	37490916	2.99328	2.83529	3.13566	-0.197334	0.408142	0.849781
pk6535	1	147294937	147295337	2.82849	2.63141	3.00185	-0.265873	0.408144	0.849781
pk24929	12	48148640	48149040	5.70327	5.56082	5.83291	-0.171788	0.408149	0.849781
pk87850	5	114433765	114434165	3.509	3.36742	3.63793	-0.168769	0.408157	0.849781
pk114568	hs37d5	2948724	2949124	3.29999	3.34207	3.25665	0.182946	0.408161	0.849781
pk28506	12	125322864	125323264	6.6641	6.51554	6.79879	-0.183146	0.408161	0.849781
pk8597	1	188639988	188640388	3.33039	3.43174	3.22138	0.306422	0.408172	0.849781
pk48480	18	3771343	3771743	5.65508	5.5284	5.77152	-0.142867	0.408198	0.849781
pk16382	10	119124136	119124536	4.19221	4.02669	4.34068	-0.212628	0.408203	0.849781
pk45934	17	46145838	46146238	3.54185	3.38927	3.67983	-0.188638	0.408205	0.849781
pk11988	10	13379851	13380251	5.07165	4.91887	5.20978	-0.190315	0.408211	0.849781
pk79359	4	11947443	11947843	2.71515	2.51909	2.88772	-0.26369	0.408211	0.849781
pk68171	21	40406084	40406484	5.79543	5.65478	5.92357	-0.168507	0.408214	0.849781
pk86664	5	73497255	73497655	3.63588	3.67176	3.59908	0.170868	0.408225	0.849781
pk68141	21	40170385	40170785	5.81747	5.68109	5.94206	-0.160741	0.408226	0.849781
pk26176	12	71003672	71004072	5.18146	5.03713	5.31265	-0.174998	0.408232	0.849781
pk103708	7	152719761	152720161	2.6992	2.51999	2.85859	-0.234114	0.408241	0.849785
pk47343	17	70924755	70925155	4.9477	4.7643	5.11039	-0.245183	0.408286	0.849807
pk62013	2	198039263	198039663	3.86615	3.72062	3.99834	-0.176323	0.408291	0.849807
pk47292	17	70461673	70462073	6.67723	6.53579	6.80604	-0.17017	0.408296	0.849807
pk26320	12	76345691	76346091	5.14416	4.99834	5.27658	-0.177731	0.408307	0.849807
pk46622	17	58716053	58716453	2.77243	2.63284	2.8997	-0.163943	0.408312	0.849807
pk107147	8	95972696	95973096	3.86379	3.63686	4.05984	-0.320344	0.408324	0.849807
pk42489	16	81537292	81537692	3.57884	3.62809	3.52785	0.198086	0.408324	0.849807
pk20958	11	76819038	76819438	6.14745	6.00819	6.27445	-0.166085	0.408331	0.849807
pk73715	3	58203015	58203415	5.47122	5.33216	5.59805	-0.165528	0.408339	0.849807
pk9673	1	211509288	211509688	5.13428	4.97748	5.27569	-0.1976	0.408339	0.849807
pk5672	1	109370773	109371173	3.58696	3.62263	3.55038	0.170361	0.408342	0.849807
pk36116	15	42567226	42567626	4.2054	4.06943	4.32966	-0.159257	0.408342	0.849807
pk69693	22	31569431	31569831	2.77419	2.84954	2.69469	0.25014	0.408352	0.849807
pk78744	4	1331290	1331690	7.09503	6.92988	7.2432	-0.213244	0.408353	0.849807
pk56831	2	54281928	54282328	2.23192	2.02257	2.41471	-0.284634	0.408363	0.849807
pk69574	22	30375426	30375826	4.04895	3.88445	4.19659	-0.210666	0.408387	0.849807
pk439	1	6706532	6706932	2.8925	2.73646	3.03329	-0.193635	0.40839	0.849807
pk99682	7	39056166	39056566	5.31686	5.15308	5.46393	-0.210304	0.408396	0.849807
pk79720	4	25285548	25285948	2.1785	1.95005	2.37567	-0.316839	0.408401	0.849807
pk105126	8	27929901	27930301	3.82546	3.63704	3.99209	-0.252926	0.408403	0.849807
pk85688	5	43627103	43627503	3.69683	3.7313	3.66152	0.168076	0.40842	0.849807
pk88901	5	138546272	138546672	2.6242	2.46893	2.76437	-0.191608	0.408429	0.849807
pk64074	2	240821692	240822092	3.52392	3.3905	3.64604	-0.153937	0.408436	0.849807
pk26787	12	92665218	92665618	2.61769	2.43258	2.78173	-0.244296	0.408441	0.849807
pk39848	16	8845795	8846195	2.94563	2.79449	3.08243	-0.185032	0.408442	0.849807
pk55610	2	25979500	25979900	1.77843	1.51889	1.99832	-0.365966	0.408443	0.849807
pk67674	21	31628363	31628763	2.79813	2.58325	2.98511	-0.296576	0.408457	0.849807
pk105540	8	37720044	37720444	3.82195	3.61659	4.00169	-0.282703	0.408464	0.849807
pk90291	5	172064119	172064519	6.14881	5.96187	6.31428	-0.252076	0.408466	0.849807
pk64360	20	1916492	1916892	3.25404	3.08183	3.40787	-0.223238	0.408473	0.849807
pk11677	10	5616614	5617014	4.67879	4.52151	4.8206	-0.198232	0.408475	0.849807
pk37205	15	64866450	64866850	3.05986	3.12745	2.98895	0.234852	0.408481	0.849807
pk24259	12	22488363	22488763	4.52631	4.37374	4.66427	-0.189613	0.408493	0.849808
pk67940	21	36629657	36630057	4.56972	4.40856	4.71468	-0.205135	0.408498	0.849808
pk95908	6	128919704	128920104	3.8527	3.89259	3.81167	0.179271	0.408503	0.849808
pk16068	10	112891011	112891411	2.61535	2.44965	2.76396	-0.21011	0.40853	0.849829
pk102311	7	116035446	116035846	3.11617	2.95162	3.26387	-0.20933	0.408536	0.849829
pk80992	4	75596280	75596680	4.11496	3.98121	4.23736	-0.155138	0.408547	0.849829
pk109708	9	15219024	15219424	3.15318	3.21263	3.09118	0.218297	0.408547	0.849829
pk34752	14	99099724	99100124	2.36807	2.1803	2.5342	-0.247924	0.408557	0.849829
pk82280	4	108117496	108117896	2.65659	2.46731	2.8239	-0.251742	0.408559	0.849829
pk72101	3	27260534	27260934	4.19861	4.02964	4.34984	-0.218817	0.408563	0.849829
pk13478	10	61122306	61122706	4.29173	4.14942	4.42126	-0.170839	0.408576	0.849842
pk110057	9	27181331	27181731	4.7492	4.60018	4.88426	-0.183325	0.408588	0.849846
pk55782	2	27976955	27977355	4.9028	4.77036	5.02409	-0.1532	0.408604	0.849846
pk38789	15	91022384	91022784	5.01942	4.86024	5.16276	-0.201833	0.408609	0.849846
pk4954	1	87018148	87018548	2.74744	2.50431	2.95545	-0.344788	0.408611	0.849846
pk87587	5	102560233	102560633	4.13604	4.00192	4.25875	-0.155828	0.408616	0.849846
pk104944	8	24921775	24922175	2.83378	2.67834	2.97408	-0.192439	0.40863	0.849846
pk67152	20	58326125	58326525	4.07798	3.94521	4.19955	-0.1533	0.408634	0.849846
pk60602	2	160237199	160237599	3.95766	3.9885	3.92616	0.160935	0.408642	0.849846
pk113823	9	133738950	133739350	3.49981	3.34879	3.63651	-0.185753	0.408643	0.849846
pk95390	6	111060048	111060448	3.56909	3.5933	3.54447	0.147166	0.408663	0.849854
pk100288	7	55500208	55500608	2.85358	2.676	3.01168	-0.231795	0.408664	0.849854
pk31358	13	110262831	110263231	2.7288	2.56747	2.87389	-0.202714	0.408693	0.849854
pk5109	1	90270195	90270595	3.8242	3.70766	3.93203	-0.123398	0.408696	0.849854
pk54527	19	56056256	56056656	4.09462	3.93476	4.23852	-0.202406	0.408696	0.849854
pk99136	7	27386490	27386890	5.75062	5.58592	5.89843	-0.212122	0.408702	0.849854
pk3787	1	53662246	53662646	5.88832	5.75941	6.00665	-0.147051	0.408707	0.849854
pk36274	15	45544118	45544518	2.93027	2.6889	3.13698	-0.342574	0.408709	0.849854
pk107131	8	95652947	95653347	7.20036	7.06118	7.32729	-0.166082	0.408711	0.849854
pk88168	5	124223755	124224155	4.85325	4.6908	4.99925	-0.207669	0.408746	0.849913
pk96906	6	150346552	150346952	6.10565	5.97065	6.22909	-0.158274	0.408755	0.849917
pk89913	5	158636492	158636892	6.86044	6.73	6.98007	-0.150023	0.408763	0.849918
pk111296	9	86049200	86049600	4.90305	4.70454	5.07752	-0.271966	0.408798	0.849924
pk7036	1	155647821	155648221	4.66629	4.48497	4.82735	-0.24128	0.408799	0.849924
pk39976	16	11086612	11087012	4.1487	4.00678	4.27789	-0.170013	0.408806	0.849924
pk55310	2	17828089	17828489	3.56731	3.40463	3.71349	-0.206782	0.408809	0.849924
pk101018	7	83565391	83565791	3.09811	2.96306	3.2216	-0.156356	0.40882	0.849924
pk23439	12	5499534	5499934	3.75313	3.56482	3.91968	-0.252599	0.408822	0.849924
pk86094	5	58858711	58859111	3.23121	3.08211	3.36633	-0.181867	0.408827	0.849924
pk44955	17	33372761	33373161	1.45032	1.13811	1.70683	-0.447818	0.408831	0.849924
pk75975	3	131929553	131929953	3.62459	3.66294	3.58519	0.175854	0.40884	0.849924
pk98454	7	8782476	8782876	2.81532	2.63295	2.9772	-0.240076	0.408848	0.849924
pk4585	1	70744407	70744807	2.32242	2.37936	2.26313	0.210858	0.408862	0.849924
pk77392	3	172384605	172385005	4.89889	4.76891	5.01811	-0.148685	0.408868	0.849924
pk21452	11	93063567	93063967	4.76484	4.60843	4.90593	-0.196706	0.408873	0.849924
pk62566	2	209804553	209804953	2.60351	2.43479	2.75455	-0.215437	0.408876	0.849924
pk118406	X	148606881	148607281	1.32173	1.04686	1.55251	-0.386132	0.408879	0.849924
pk44142	17	16318302	16318702	2.98007	2.83422	3.11251	-0.175575	0.408899	0.849924
pk117470	X	75387727	75388127	2.6169	2.43342	2.77966	-0.24139	0.408924	0.849924
pk84207	4	175635519	175635919	3.08789	2.96389	3.20206	-0.136273	0.408928	0.849924
pk109489	9	6198080	6198480	4.15163	4.00447	4.28516	-0.179529	0.408931	0.849924
pk883	1	12184850	12185250	3.3883	3.25313	3.51188	-0.156991	0.408932	0.849924
pk42613	16	84210665	84211065	4.84689	4.69574	4.98369	-0.187256	0.408934	0.849924
pk13802	10	69603568	69603968	2.96933	2.79344	3.12609	-0.22908	0.408935	0.849924
pk63873	2	238074040	238074440	2.9617	2.80685	3.10152	-0.191656	0.408939	0.849924
pk24503	12	29396026	29396426	4.31	4.15089	4.4533	-0.201262	0.408944	0.849924
pk118359	X	136007568	136007968	4.75508	4.62214	4.8768	-0.15405	0.408945	0.849924
pk8745	1	197924163	197924563	2.95184	2.78068	3.10483	-0.220665	0.408978	0.849969
pk116927	X	46771636	46772036	5.93053	5.79836	6.0516	-0.153046	0.408981	0.849969
pk89208	5	142236992	142237392	4.15418	3.99059	4.30109	-0.209163	0.408998	0.849977
pk64859	20	11319101	11319501	3.62047	3.40881	3.80501	-0.293307	0.408999	0.849977
pk101064	7	86098985	86099385	3.25848	3.11611	3.38806	-0.169838	0.409024	0.85
pk49755	18	44601488	44602264	4.38829	4.24838	4.51583	-0.166553	0.409033	0.85
pk61310	2	176097721	176098121	1.34069	1.45036	1.22199	0.312754	0.409034	0.85
pk27130	12	101240859	101241259	3.49509	3.31035	3.65883	-0.245835	0.409066	0.85
pk70866	22	45969546	45969946	4.09721	3.94437	4.23539	-0.189739	0.409066	0.85
pk63491	2	232939776	232940176	2.74511	2.57061	2.90077	-0.226007	0.409071	0.85
pk105428	8	35630147	35630547	3.82135	3.64836	3.9758	-0.225545	0.409071	0.85
pk93863	6	47621449	47621849	4.6943	4.55829	4.81858	-0.159611	0.409082	0.85
pk33570	14	69480761	69481161	5.29158	5.11479	5.44904	-0.233588	0.409085	0.85
pk98427	7	7835356	7835756	3.47687	3.26631	3.66058	-0.291093	0.409089	0.85
pk21278	11	85840808	85841208	3.58267	3.44299	3.71001	-0.165419	0.409092	0.85
pk107522	8	103922835	103923235	3.11406	2.94988	3.26144	-0.208639	0.409096	0.85
pk26720	12	91222818	91223218	2.52493	2.28108	2.73346	-0.344876	0.409109	0.850003
pk100260	7	55114589	55114989	5.33583	5.19156	5.46698	-0.174986	0.409123	0.850003
pk116162	X	18720743	18721143	3.1297	2.93598	3.30047	-0.260865	0.409133	0.850003
pk34452	14	92355955	92356355	3.30029	3.13664	3.44725	-0.208045	0.409138	0.850003
pk27917	12	116681754	116682154	3.82249	3.67114	3.95946	-0.186782	0.409144	0.850003
pk90058	5	162846673	162847073	3.84935	3.71332	3.97366	-0.159072	0.409146	0.850003
pk84490	4	186796001	186796401	3.88277	3.72396	4.02583	-0.200282	0.409147	0.850003
pk97602	6	166248068	166248468	4.64944	4.5022	4.78303	-0.180025	0.409161	0.850015
pk108296	8	126660569	126660969	6.66391	6.69804	6.62895	0.168766	0.409178	0.850015
pk111921	9	97545416	97545816	5.33962	5.18626	5.47824	-0.191481	0.409181	0.850015
pk103917	7	157568895	157569295	1.7814	1.48461	2.02742	-0.427212	0.409185	0.850015
pk30285	13	52953150	52953550	2.31191	2.11492	2.4852	-0.263705	0.409191	0.850015
pk40746	16	28761387	28761787	3.07602	2.92653	3.21147	-0.182332	0.409196	0.850015
pk47327	17	70678753	70679153	4.99235	4.8471	5.12431	-0.17663	0.409243	0.850086
pk852	1	11863475	11863875	5.54467	5.39853	5.67736	-0.178455	0.409244	0.850086
pk8523	1	185362949	185363349	3.16739	2.99822	3.31879	-0.21762	0.409261	0.850105
pk98671	7	16779847	16780247	6.25485	6.1018	6.39321	-0.191219	0.409277	0.850116
pk55043	2	10548428	10548828	6.48692	6.34794	6.61369	-0.165629	0.40928	0.850116
pk82116	4	102695957	102696357	4.0044	4.0318	3.97648	0.154009	0.409293	0.850128
pk6988	1	155080118	155080518	3.62178	3.44266	3.7811	-0.236142	0.409308	0.850143
pk95125	6	107169044	107169444	3.82809	3.86307	3.79224	0.169248	0.409316	0.850146
pk10691	1	231762218	231762618	4.6063	4.45304	4.74483	-0.190879	0.409331	0.850146
pk82827	4	125350553	125350953	5.3524	5.16458	5.51856	-0.253291	0.409333	0.850146
pk31992	14	25510600	25511000	6.20162	6.05688	6.33314	-0.176078	0.409341	0.850146
pk84652	5	458933	459333	4.73941	4.55548	4.90252	-0.245985	0.409345	0.850146
pk10114	1	223444731	223445131	3.94821	3.74971	4.12267	-0.270857	0.409387	0.850168
pk113595	9	130907844	130908244	2.58619	2.3976	2.75295	-0.250225	0.409389	0.850168
pk50618	18	71069496	71069896	1.39651	1.0931	1.64706	-0.43305	0.409392	0.850168
pk17741	11	9611959	9612359	2.05814	2.15782	1.95107	0.29763	0.409398	0.850168
pk83656	4	154871703	154872103	2.77333	2.61686	2.91447	-0.194177	0.40941	0.850168
pk10938	1	236057161	236057561	3.55257	3.42401	3.6706	-0.14516	0.409414	0.850168
pk41000	16	33963072	33963472	0	0	0.180617	-0.581582	0.409416	0.850168
pk76160	3	136732754	136733154	5.32682	5.20357	5.44035	-0.136467	0.409426	0.850168
pk52643	19	20607582	20607982	2.27177	1.976	2.51709	-0.42979	0.409436	0.850168
pk34464	14	92620919	92621319	4.31272	4.15294	4.45655	-0.202405	0.40944	0.850168
pk33394	14	66537415	66537815	2.58296	2.64651	2.51648	0.225254	0.409445	0.850168
pk81290	4	79679279	79679679	2.96876	3.02357	2.91178	0.208366	0.409456	0.850168
pk87470	5	97905726	97906126	3.05338	2.88781	3.20189	-0.211002	0.409457	0.850168
pk60007	2	135441157	135441557	6.38855	6.23848	6.52446	-0.185825	0.409458	0.850168
pk71179	22	51082033	51082433	2.26439	2.09374	2.41697	-0.217676	0.409477	0.850168
pk35134	14	104091180	104091580	5.055	4.91621	5.1816	-0.164877	0.409498	0.850168
pk102561	7	123556376	123556776	5.65293	5.49035	5.79903	-0.208262	0.409501	0.850168
pk55217	2	14741464	14741864	3.24372	3.28424	3.20204	0.179717	0.409502	0.850168
pk42499	16	81614781	81615181	6.28296	6.13804	6.41464	-0.176415	0.409503	0.850168
pk108737	8	137207937	137208337	0	0	0	0.631681	0.409508	0.850168
pk20994	11	77182852	77183252	6.15107	5.99934	6.28835	-0.188793	0.40953	0.850168
pk33963	14	76002251	76002651	6.01983	5.86998	6.15557	-0.185362	0.409535	0.850168
pk15318	10	98400618	98401018	4.00884	3.88928	4.11925	-0.129055	0.409541	0.850168
pk107016	8	91997472	91997872	3.2724	3.11475	3.41452	-0.197325	0.409547	0.850168
pk12449	10	25114972	25115372	3.88853	3.74436	4.0196	-0.173899	0.40955	0.850168
pk30898	13	96705528	96705928	6.55592	6.43361	6.66866	-0.134984	0.409552	0.850168
pk16434	10	120243698	120244098	3.09469	2.88763	3.27572	-0.28404	0.409555	0.850168
pk31663	14	21154136	21154536	4.93599	4.7562	5.09584	-0.238789	0.409556	0.850168
pk82527	4	114917725	114918125	2.73868	2.79535	2.6797	0.211561	0.409577	0.850174
pk60732	2	163247992	163248392	2.93618	2.76342	3.09045	-0.223465	0.409579	0.850174
pk78720	4	1051165	1051565	3.15232	2.99838	3.29141	-0.190463	0.40959	0.850174
pk29620	13	39453363	39453763	3.47913	3.31912	3.62315	-0.20189	0.409604	0.850174
pk19386	11	57545585	57545985	5.95169	5.81122	6.07968	-0.168236	0.409605	0.850174
pk23306	12	2893157	2893557	4.33988	4.36576	4.31354	0.151172	0.409608	0.850174
pk13118	10	45461691	45462091	4.29595	4.14011	4.43658	-0.195335	0.409616	0.850174
pk8638	1	192759278	192759678	2.70827	2.46863	2.91372	-0.338641	0.40962	0.850174
pk61704	2	190389478	190389878	4.53955	4.36673	4.69386	-0.226015	0.409645	0.850174
pk104809	8	22497135	22497535	5.5939	5.44202	5.73132	-0.188919	0.409651	0.850174
pk71949	3	20553275	20553675	3.55215	3.40581	3.68502	-0.177422	0.409657	0.850174
pk3945	1	55680909	55681309	6.86234	6.73934	6.97568	-0.136304	0.409691	0.850174
pk36355	15	48009318	48009718	4.19258	4.24978	4.13302	0.215214	0.409698	0.850174
pk90001	5	159974055	159974455	2.7955	2.86272	2.72499	0.23338	0.409698	0.850174
pk10679	1	231559389	231559789	5.07233	4.93022	5.20169	-0.170943	0.409714	0.850174
pk20993	11	77178276	77178676	4.98704	4.84441	5.11683	-0.171869	0.409717	0.850174
pk68345	21	43378197	43378597	4.15033	4.03004	4.26135	-0.130488	0.409717	0.850174
pk103545	7	150600705	150601105	5.14269	5.00585	5.26767	-0.161345	0.409723	0.850174
pk11305	1	246870825	246871225	3.16747	3.00037	3.31721	-0.213891	0.409728	0.850174
pk54917	2	9319936	9320336	7.02842	6.89325	7.152	-0.15872	0.409731	0.850174
pk39404	16	1156272	1156672	4.20533	4.22937	4.18087	0.147393	0.409743	0.850174
pk73162	3	48734038	48734438	3.18808	3.01391	3.34347	-0.226557	0.409744	0.850174
pk87738	5	109201554	109201954	5.70991	5.54064	5.86138	-0.22033	0.409747	0.850174
pk58199	2	88446092	88446492	4.40544	4.4637	4.34473	0.217572	0.409757	0.850174
pk111484	9	90060562	90060962	2.7438	2.56986	2.899	-0.224983	0.409759	0.850174
pk15684	10	103874554	103874954	6.0992	5.96974	6.21799	-0.148087	0.409762	0.850174
pk88158	5	124085743	124086143	4.72391	4.56237	4.86916	-0.205936	0.409768	0.850174
pk15161	10	95876603	95877003	4.46188	4.28494	4.61948	-0.233369	0.409769	0.850174
pk77962	3	186306907	186307307	3.5224	3.36711	3.66259	-0.193495	0.409778	0.850174
pk68196	21	40903825	40904225	2.7654	2.82208	2.7064	0.211711	0.409796	0.850174
pk77456	3	175885063	175885463	1.3407	1.48529	1.17998	0.386021	0.409806	0.850174
pk12590	10	28807816	28808216	1.53522	1.70653	1.34079	0.446128	0.409809	0.850174
pk31818	14	23354304	23354704	3.83221	3.69208	3.95993	-0.16653	0.409823	0.850174
pk70711	22	43603768	43604168	3.09857	2.96393	3.22171	-0.155601	0.409826	0.850174
pk107210	8	98572280	98572680	4.05074	4.0724	4.02874	0.142488	0.409829	0.850174
pk68738	21	46971237	46971637	4.89428	4.7449	5.02963	-0.184085	0.40983	0.850174
pk66778	20	50677534	50677934	3.57952	3.63119	3.52594	0.203023	0.409832	0.850174
pk80883	4	74542668	74543068	4.3871	4.23033	4.52849	-0.197093	0.409838	0.850174
pk104244	8	8528012	8528412	4.23722	4.25286	4.22142	0.130469	0.409846	0.850174
pk100752	7	75747546	75747946	3.19461	3.03455	3.33867	-0.201457	0.409852	0.850174
pk51250	19	3163273	3163673	4.05735	3.92619	4.17759	-0.150362	0.409866	0.850174
pk63396	2	231864990	231865390	4.11143	3.97589	4.23532	-0.158378	0.409866	0.850174
pk43959	17	11784004	11784404	3.86552	3.71354	4.003	-0.187945	0.409871	0.850174
pk31291	13	107863385	107863785	5.50382	5.36993	5.62634	-0.156099	0.409874	0.850174
pk93144	6	37349341	37349741	3.91381	3.78121	4.03525	-0.152863	0.409917	0.850248
pk108064	8	124077892	124078292	4.27975	4.13129	4.41435	-0.181982	0.409934	0.850261
pk32484	14	45721211	45721611	3.85995	3.71339	3.99298	-0.178177	0.409943	0.850261
pk35579	15	31901473	31901873	2.1377	1.95064	2.30327	-0.245742	0.409948	0.850261
pk46209	17	48770438	48770838	5.45265	5.30501	5.58658	-0.181146	0.409951	0.850261
pk8608	1	189952304	189952704	2.6851	2.48482	2.86093	-0.270927	0.409987	0.850314
pk6068	1	115771546	115771946	4.37629	4.16403	4.56128	-0.295583	0.409992	0.850314
pk98525	7	12584183	12584583	4.67591	4.53141	4.80724	-0.175078	0.41001	0.850327
pk103981	7	158572212	158572612	2.9436	2.77991	3.09059	-0.207364	0.410012	0.850327
pk8819	1	200011580	200011980	4.69433	4.54255	4.83165	-0.188295	0.41002	0.85033
pk83857	4	161285639	161286039	2.02399	1.79373	2.22251	-0.318958	0.410038	0.850351
pk45127	17	36570945	36571345	4.88101	4.75882	4.99365	-0.134369	0.410062	0.850376
pk92162	6	25747256	25747656	4.32125	4.37161	4.26906	0.201178	0.410067	0.850376
pk53941	19	47808579	47808979	3.17884	3.02323	3.31928	-0.193454	0.41008	0.850376
pk106481	8	70854626	70855026	4.17575	4.04066	4.29927	-0.157614	0.410086	0.850376
pk5373	1	95045371	95045771	3.84088	3.70174	3.96776	-0.164667	0.410098	0.850376
pk14372	10	78764748	78765148	2.7934	2.64814	2.92536	-0.174164	0.410101	0.850376
pk111694	9	93985351	93985751	4.90838	4.75033	5.0508	-0.199778	0.410104	0.850376
pk75988	3	132071406	132071806	3.22256	3.08391	3.34904	-0.163014	0.410107	0.850376
pk96309	6	137414525	137414925	4.38671	4.41791	4.35482	0.161999	0.410123	0.850394
pk88206	5	124744369	124744769	6.76469	6.62511	6.89195	-0.166767	0.410153	0.850427
pk102667	7	128082404	128082804	4.93936	4.79794	5.06814	-0.169622	0.410153	0.850427
pk27021	12	96514122	96514522	2.15842	1.9251	2.35921	-0.325013	0.410166	0.850431
pk6733	1	151445781	151446181	4.08041	3.93114	4.21567	-0.183284	0.410169	0.850431
pk2656	1	35155881	35156281	3.75607	3.59886	3.89782	-0.197242	0.410178	0.850435
pk22324	11	117981899	117982299	5.08058	4.91338	5.23039	-0.216329	0.410194	0.850452
pk27719	12	112555449	112555849	2.50253	2.26316	2.70778	-0.337191	0.410214	0.850461
pk110314	9	35406544	35406944	3.42732	3.51575	3.33311	0.279212	0.410218	0.850461
pk82575	4	117901578	117901978	5.06328	4.91643	5.19656	-0.179569	0.410224	0.850461
pk79460	4	15679280	15679680	5.40839	5.27335	5.53187	-0.158154	0.410232	0.850461
pk118006	X	118639898	118640298	4.2096	4.05893	4.34602	-0.18594	0.410236	0.850461
pk37734	15	71857347	71857747	2.9511	2.7793	3.10461	-0.221827	0.410247	0.850461
pk81384	4	82476671	82477071	1.97586	1.7654	2.15949	-0.285063	0.410249	0.850461
pk67791	21	34746361	34746761	3.15267	2.96223	3.32087	-0.255147	0.410256	0.850461
pk99996	7	47330598	47330998	4.96987	4.82252	5.10356	-0.180428	0.410263	0.850461
pk36109	15	42444375	42444775	5.07898	4.87522	5.25749	-0.281324	0.410273	0.850468
pk22956	11	129751499	129751899	2.80742	2.63355	2.96257	-0.225046	0.410316	0.850484
pk62693	2	216817578	216817978	3.46976	3.31041	3.61325	-0.200663	0.410316	0.850484
pk84264	4	182428572	182428972	1.67884	1.4515	1.87519	-0.311482	0.41033	0.850484
pk6648	1	150457360	150457760	3.7641	3.62378	3.89197	-0.166751	0.410334	0.850484
pk69009	22	20726710	20727110	1.15907	0.847118	1.41542	-0.443121	0.410337	0.850484
pk113303	9	127177539	127177939	6.01729	5.89966	6.12605	-0.126242	0.410338	0.850484
pk62678	2	216558271	216558671	2.35879	2.15743	2.53545	-0.271493	0.410361	0.850484
pk92892	6	34597801	34598201	3.30885	3.14847	3.45317	-0.202274	0.410362	0.850484
pk16264	10	116149119	116149519	2.58445	2.64739	2.51864	0.223966	0.410366	0.850484
pk44196	17	17216894	17217294	3.74502	3.59897	3.87764	-0.177114	0.410368	0.850484
pk41293	16	52645878	52646278	5.54896	5.42083	5.66663	-0.145526	0.410372	0.850484
pk81203	4	78354459	78354859	4.2209	4.07811	4.35082	-0.171671	0.410373	0.850484
pk68030	21	38019973	38020373	4.92485	4.78355	5.05353	-0.169369	0.410374	0.850484
pk58982	2	109294752	109295152	2.54443	2.35945	2.70837	-0.243786	0.410394	0.850511
pk58146	2	86974042	86974442	5.05098	4.87862	5.20492	-0.225558	0.410406	0.85052
pk91987	6	21220459	21220859	3.2256	3.0352	3.39378	-0.255224	0.410415	0.850524
pk49673	18	42939229	42939629	5.55777	5.38343	5.71329	-0.229381	0.410423	0.850526
pk17412	11	2954584	2954984	6.772	6.63622	6.89609	-0.159799	0.410449	0.850528
pk53532	19	43934287	43934687	4.81004	4.61438	4.98231	-0.266794	0.410454	0.850528
pk59398	2	118715766	118716166	3.14189	3.21126	3.06902	0.238748	0.410457	0.850528
pk18456	11	20389150	20389550	5.35448	5.22572	5.47269	-0.146638	0.410464	0.850528
pk113883	9	134530353	134530753	4.61156	4.63749	4.58517	0.151437	0.410466	0.850528
pk60925	2	169554256	169554656	5.59747	5.45238	5.72929	-0.176562	0.41047	0.850528
pk15342	10	98783827	98784227	5.24333	5.10864	5.36652	-0.157467	0.410514	0.850528
pk57578	2	70310457	70310857	6.57303	6.431	6.70233	-0.171231	0.410514	0.850528
pk23877	12	12966033	12966433	5.77502	5.65596	5.885	-0.128848	0.410515	0.850528
pk104700	8	20040550	20040950	3.4594	3.51985	3.3963	0.220934	0.410518	0.850528
pk36944	15	60700584	60700984	5.97386	5.81631	6.11588	-0.199279	0.410519	0.850528
pk17034	10	134330704	134331104	5.72201	5.58858	5.84414	-0.155309	0.410527	0.850528
pk75771	3	127592943	127593343	3.44756	3.49673	3.39666	0.197717	0.410531	0.850528
pk61176	2	173537874	173538274	5.95475	5.8125	6.08422	-0.171494	0.410543	0.850528
pk87548	5	101119416	101119816	3.50713	3.35004	3.64877	-0.196685	0.410554	0.850528
pk73907	3	63381620	63382020	2.64796	2.43417	2.83411	-0.294097	0.410564	0.850528
pk67670	21	31588358	31588758	2.29207	2.04606	2.50217	-0.347261	0.410569	0.850528
pk21008	11	77383265	77383665	5.85048	5.71209	5.97675	-0.164411	0.410572	0.850528
pk98563	7	13072322	13072722	2.98874	2.83529	3.12743	-0.189256	0.410576	0.850528
pk67018	20	56135830	56136230	7.00308	6.84804	7.14307	-0.194958	0.41058	0.850528
pk10751	1	233160982	233161382	3.86217	3.71333	3.99707	-0.182276	0.410587	0.850528
pk79262	4	10412388	10412788	4.97017	4.77122	5.14499	-0.272769	0.41059	0.850528
pk25181	12	51459372	51459772	3.976	3.83667	4.10305	-0.165189	0.410601	0.850528
pk72226	3	30779352	30779752	4.99807	4.84415	5.13713	-0.192341	0.410602	0.850528
pk25111	12	50612174	50612574	3.45111	3.257	3.62217	-0.262273	0.410603	0.850528
pk15591	10	102503366	102503766	4.01399	3.88838	4.12954	-0.140172	0.41061	0.850528
pk15054	10	94088793	94089193	2.64668	2.46728	2.80623	-0.234347	0.410623	0.850536
pk15506	10	101514476	101514876	3.59061	3.40866	3.75217	-0.241083	0.410628	0.850536
pk37439	15	68113241	68113641	3.41003	3.28284	3.52691	-0.142504	0.410639	0.850544
pk58981	2	109278633	109279033	0.519783	0.180455	0.794303	-0.471804	0.41065	0.850551
pk72612	3	40179163	40179563	2.42392	2.22211	2.60093	-0.272543	0.41066	0.850557
pk111801	9	95766005	95766405	4.95207	4.82667	5.06743	-0.140282	0.410685	0.850565
pk99116	7	27213084	27213484	5.54533	5.41	5.66905	-0.158717	0.410693	0.850565
pk116775	X	43446035	43446435	3.04176	2.82278	3.23184	-0.304461	0.410699	0.850565
pk61643	2	187506452	187506852	3.82182	3.66334	3.96461	-0.199611	0.410703	0.850565
pk43068	16	89392432	89392832	4.48573	4.35525	4.60538	-0.14939	0.410709	0.850565
pk17850	11	11161900	11162300	3.47615	3.31048	3.62473	-0.211995	0.410709	0.850565
pk81695	4	89332701	89333101	2.67091	2.5028	2.82146	-0.214532	0.410714	0.850565
pk84896	5	8189269	8189669	2.76524	2.84697	2.67859	0.263384	0.410734	0.850591
pk42100	16	72303530	72303930	2.5192	2.58421	2.45111	0.227985	0.410758	0.850613
pk53761	19	46184731	46185131	6.21592	6.08759	6.33376	-0.146042	0.410766	0.850613
pk92893	6	34607175	34607575	3.84361	3.67977	3.99072	-0.209238	0.410771	0.850613
pk50444	18	60548845	60549245	5.0143	4.8661	5.14868	-0.181949	0.410776	0.850613
pk79355	4	11901930	11902330	3.92208	3.78126	4.05037	-0.167848	0.410793	0.850613
pk95648	6	119121714	119122114	3.58061	3.43156	3.7157	-0.182364	0.410801	0.850613
pk59284	2	113975956	113976356	6.9903	6.85192	7.11656	-0.164596	0.410806	0.850613
pk74804	3	101647746	101648146	3.46893	3.30257	3.61807	-0.213216	0.410813	0.850613
pk97365	6	158743473	158743873	2.98091	2.8202	3.12551	-0.202209	0.410818	0.850613
pk28724	12	132851668	132852068	5.18847	5.03923	5.32371	-0.183967	0.410819	0.850613
pk51429	19	4811695	4812095	5.02998	4.89997	5.14925	-0.14882	0.410829	0.850613
pk63264	2	228661104	228661504	6.61976	6.47023	6.75523	-0.184877	0.410845	0.850613
pk78076	3	188021042	188021442	3.03102	2.84871	3.19286	-0.240575	0.410854	0.850613
pk88966	5	139154680	139155080	3.88	3.7542	3.99571	-0.140424	0.410874	0.850613
pk113297	9	127071893	127072293	4.52972	4.37489	4.66953	-0.193695	0.410878	0.850613
pk81220	4	78619405	78619805	4.80955	4.67197	4.93515	-0.162566	0.410888	0.850613
pk63674	2	235045087	235045487	2.79911	2.64711	2.93662	-0.186245	0.410893	0.850613
pk78052	3	187868807	187869207	5.14615	4.98634	5.29001	-0.203066	0.410903	0.850613
pk86708	5	74058391	74058791	3.42736	3.26345	3.57454	-0.20873	0.410909	0.850613
pk46668	17	60074996	60075396	2.80707	2.58457	2.9998	-0.309747	0.410914	0.850613
pk17728	11	9406003	9406403	6.16836	6.04548	6.2816	-0.135987	0.410914	0.850613
pk117621	X	100249412	100249812	4.70696	4.5719	4.83046	-0.157902	0.410929	0.850613
pk18064	11	13918077	13918477	2.90019	2.7367	3.04703	-0.206955	0.410948	0.850613
pk104415	8	11705909	11706309	4.64768	4.48475	4.79407	-0.20842	0.41095	0.850613
pk116061	X	15581164	15581564	2.77056	2.6009	2.92235	-0.217501	0.410964	0.850613
pk39562	16	2591427	2591827	3.7537	3.6118	3.88289	-0.169612	0.410975	0.850613
pk91167	6	4854139	4854539	4.59085	4.42285	4.74131	-0.217442	0.410992	0.850613
pk48897	18	18822045	18822445	5.88212	5.7316	6.0184	-0.186515	0.410998	0.850613
pk31857	14	23656275	23656675	2.9922	2.84741	3.12377	-0.173708	0.411	0.850613
pk52485	19	18430450	18430850	7.39051	7.24262	7.52464	-0.18201	0.411004	0.850613
pk34249	14	88983164	88983564	3.97579	3.81486	4.12056	-0.204169	0.411008	0.850613
pk58978	2	109237509	109237909	4.65499	4.52193	4.7768	-0.15423	0.411016	0.850613
pk79877	4	33484394	33484794	1.96429	2.11575	1.79505	0.407374	0.411033	0.850613
pk118656	Y	7872257	7872657	2.12904	1.73784	2.43647	-0.581578	0.411043	0.850613
pk42213	16	74833953	74834353	0	0	0.000249621	-0.688325	0.411044	0.850613
pk91394	6	10412903	10413303	5.32275	5.18105	5.45177	-0.170286	0.411046	0.850613
pk118227	X	131353290	131353690	5.00683	4.86811	5.13339	-0.164755	0.411046	0.850613
pk15134	10	95575897	95576297	3.32501	3.17912	3.4575	-0.176284	0.411057	0.850613
pk19847	11	63852795	63853195	3.8164	3.65498	3.96156	-0.204852	0.411065	0.850613
pk45034	17	34985711	34986111	4.31229	4.18878	4.42605	-0.136522	0.411067	0.850613
pk59127	2	111963336	111963736	2.55104	2.35977	2.71989	-0.254712	0.411077	0.850613
pk3255	1	44318848	44319248	5.63878	5.69029	5.58537	0.204293	0.411086	0.850613
pk359	1	6187761	6188161	6.37919	6.2509	6.49701	-0.146006	0.411091	0.850613
pk107926	8	121174568	121174968	3.60457	3.44458	3.74857	-0.201964	0.411092	0.850613
pk55157	2	11893578	11893978	6.61689	6.4685	6.75143	-0.182817	0.4111	0.850613
pk95984	6	131206498	131206898	3.48649	3.36142	3.60158	-0.138716	0.411106	0.850613
pk46860	17	62961987	62962387	3.87617	3.7089	4.02604	-0.215376	0.411109	0.850613
pk93440	6	42515278	42515678	5.18477	5.06387	5.2963	-0.132088	0.411114	0.850613
pk110659	9	71595721	71596121	2.74946	2.83251	2.66133	0.266101	0.411141	0.850613
pk66022	20	37740715	37741115	3.34921	3.22058	3.4673	-0.145056	0.411145	0.850613
pk95945	6	129984211	129984611	3.36595	3.2039	3.51162	-0.205313	0.411146	0.850613
pk97303	6	158149336	158149736	5.03781	4.8804	5.17972	-0.19869	0.411197	0.850613
pk9234	1	204440764	204441164	3.40437	3.2436	3.54901	-0.203061	0.411209	0.850613
pk27871	12	115889623	115890023	6.06197	5.92344	6.18837	-0.16472	0.411213	0.850613
pk108299	8	126676663	126677063	6.09637	5.969	6.21339	-0.144243	0.411231	0.850613
pk113425	9	129331370	129331770	4.42635	4.28833	4.55232	-0.163147	0.411236	0.850613
pk24842	12	46494890	46495290	3.05856	2.88866	3.21054	-0.218658	0.411243	0.850613
pk24768	12	43309837	43310237	1.46832	1.22297	1.67796	-0.339519	0.411244	0.850613
pk108846	8	141585262	141585662	2.78452	2.63179	2.92261	-0.187466	0.411249	0.850613
pk47173	17	67594511	67594911	4.64178	4.48197	4.78563	-0.202761	0.41126	0.850613
pk77260	3	170720037	170720437	6.3721	6.22438	6.50608	-0.181543	0.411264	0.850613
pk6172	1	117080011	117080411	5.61917	5.42421	5.79089	-0.266139	0.411267	0.850613
pk48611	18	9068330	9068730	6.04827	5.8903	6.19063	-0.200072	0.411275	0.850613
pk12623	10	29228676	29229076	3.55461	3.36901	3.71904	-0.247459	0.411282	0.850613
pk93208	6	38239961	38240361	2.50345	2.2843	2.69365	-0.302693	0.411284	0.850613
pk6029	1	115011700	115012100	3.07052	2.86314	3.2518	-0.284461	0.411294	0.850613
pk57321	2	65034500	65034900	4.1602	3.97326	4.32568	-0.25077	0.411299	0.850613
pk65310	20	22565196	22565596	7.30906	7.17087	7.43515	-0.164263	0.411314	0.850613
pk70184	22	38127910	38128310	6.04507	5.90098	6.17606	-0.174858	0.411329	0.850613
pk69152	22	23190523	23190923	4.68685	4.56915	4.79566	-0.126008	0.411331	0.850613
pk51188	19	2576877	2577277	6.47199	6.33724	6.59523	-0.157882	0.411333	0.850613
pk27095	12	100557630	100558030	5.90755	5.77393	6.02985	-0.155706	0.411339	0.850613
pk23497	12	6350649	6351049	4.45261	4.48791	4.41643	0.170381	0.411342	0.850613
pk71976	3	23549959	23550359	5.03276	4.88266	5.1687	-0.185435	0.411347	0.850613
pk55174	2	12746518	12746918	2.52778	2.34039	2.6936	-0.247928	0.411354	0.850613
pk65007	20	15697781	15698181	2.42611	2.18206	2.63479	-0.344727	0.411365	0.850613
pk80465	4	54232075	54232475	6.43724	6.31221	6.5523	-0.14001	0.411371	0.850613
pk11719	10	6128329	6128729	4.6936	4.56818	4.80897	-0.140208	0.411372	0.850613
pk109177	8	145749823	145750223	5.59135	5.45747	5.71384	-0.156057	0.411376	0.850613
pk20124	11	66186121	66186521	2.96929	3.0228	2.91372	0.205654	0.411376	0.850613
pk34341	14	90832013	90832413	3.64232	3.47728	3.7904	-0.211075	0.41138	0.850613
pk32513	14	49883096	49883496	2.65567	2.46902	2.82091	-0.247048	0.411384	0.850613
pk40298	16	18884909	18885309	1.32279	1.09355	1.52054	-0.311383	0.411391	0.850613
pk95676	6	119815185	119815585	2.60828	2.6773	2.53579	0.236521	0.411395	0.850613
pk113916	9	135134579	135134979	4.26484	4.13346	4.38525	-0.1509	0.411397	0.850613
pk68339	21	43237506	43237906	4.10017	3.9699	4.21964	-0.148749	0.411426	0.850613
pk44090	17	15752369	15752769	3.78146	3.82697	3.73445	0.190688	0.411428	0.850613
pk10086	1	222988097	222988497	6.68085	6.55715	6.79477	-0.137562	0.411433	0.850613
pk34756	14	99353299	99353699	6.54965	6.38823	6.69481	-0.206414	0.411459	0.850613
pk83136	4	143235832	143236232	5.22726	5.0898	5.35277	-0.16254	0.411462	0.850613
pk60373	2	153444113	153444513	3.49208	3.33002	3.63775	-0.205547	0.411465	0.850613
pk53323	19	41506171	41506571	5.63947	5.48493	5.77904	-0.193732	0.411468	0.850613
pk54091	19	49285652	49286052	4.24048	4.10785	4.36194	-0.153205	0.411477	0.850613
pk6390	1	142792789	142793189	0.900416	1.04709	0.737131	0.383896	0.411478	0.850613
pk20628	11	72497382	72497782	5.69246	5.53316	5.8359	-0.20234	0.411506	0.850613
pk94279	6	64958975	64959375	3.27638	3.09222	3.43968	-0.244395	0.41151	0.850613
pk52440	19	18107628	18108028	5.13195	5.01461	5.24046	-0.125513	0.411528	0.850613
pk88416	5	129877357	129877757	2.70712	2.53604	2.86004	-0.21986	0.411531	0.850613
pk52771	19	33364242	33364642	3.9407	3.77335	4.09064	-0.215658	0.411534	0.850613
pk65094	20	17966288	17966688	5.61465	5.485	5.73361	-0.148339	0.41154	0.850613
pk60784	2	165697902	165698302	6.64991	6.52287	6.76666	-0.143717	0.411544	0.850613
pk26934	12	95156266	95156666	5.56329	5.38919	5.71863	-0.228943	0.411563	0.850613
pk21312	11	86293905	86294305	5.54758	5.37778	5.69948	-0.221222	0.411566	0.850613
pk102269	7	114997465	114997865	2.56114	2.64852	2.46812	0.274466	0.411569	0.850613
pk14572	10	81206236	81206636	4.40151	4.27858	4.51479	-0.135516	0.41157	0.850613
pk83927	4	166368921	166369321	2.35051	2.41623	2.28166	0.228896	0.41157	0.850613
pk4633	1	74015283	74015683	2.33322	2.1595	2.48826	-0.22335	0.411571	0.850613
pk98976	7	25005895	25006295	4.71037	4.56357	4.84361	-0.179275	0.411585	0.850613
pk114277	9	139951976	139952376	3.44424	3.3007	3.57479	-0.172223	0.411587	0.850613
pk94231	6	63969049	63969449	2.20103	2.00019	2.37729	-0.269774	0.411593	0.850613
pk66446	20	46551221	46551621	3.32808	3.15579	3.48196	-0.223494	0.411594	0.850613
pk109174	8	145734090	145734490	6.87764	6.75256	6.99273	-0.140141	0.4116	0.850613
pk87134	5	88123001	88123401	3.83951	3.67594	3.98641	-0.208758	0.411609	0.850613
pk85625	5	42851534	42851934	3.15593	3.25505	3.04949	0.301203	0.411625	0.850613
pk23422	12	5072082	5072482	3.21078	3.03446	3.36788	-0.230404	0.411628	0.850613
pk76829	3	156375958	156376358	4.688	4.76586	4.60571	0.258778	0.411643	0.850613
pk61406	2	178467645	178468045	2.65485	2.50138	2.79355	-0.188548	0.411643	0.850613
pk117781	X	106449501	106449901	5.50019	5.376	5.61453	-0.138254	0.411645	0.850613
pk83747	4	157997213	157997613	4.18822	4.03687	4.32519	-0.187167	0.411653	0.850613
pk33855	14	74464058	74464458	5.63457	5.46364	5.78738	-0.223289	0.411655	0.850613
pk78577	3	196696010	196696410	5.02111	4.89055	5.14083	-0.149815	0.411657	0.850613
pk54419	19	54371573	54371973	5.679	5.51766	5.8241	-0.206038	0.411668	0.850613
pk30935	13	97912186	97912586	5.5201	5.37454	5.65231	-0.1774	0.411672	0.850613
pk89132	5	141397365	141397765	3.84284	3.65851	4.00627	-0.245738	0.411677	0.850613
pk65992	20	37287539	37287939	3.76916	3.64045	3.88733	-0.145647	0.411684	0.850613
pk10153	1	224020286	224020686	3.3574	3.21043	3.49078	-0.178263	0.411687	0.850613
pk45469	17	40287691	40288091	6.12495	5.99025	6.24814	-0.157722	0.411693	0.850613
pk100909	7	79763908	79764308	6.08598	5.95198	6.20859	-0.156417	0.411693	0.850613
pk87011	5	81115894	81116294	3.47377	3.3092	3.62148	-0.210022	0.411712	0.850613
pk36410	15	50124774	50125174	4.41519	4.27649	4.54171	-0.164355	0.411717	0.850613
pk53989	19	48281584	48281984	6.54261	6.4145	6.66027	-0.145681	0.411718	0.850613
