## Supplemental Table 4 for "Genomic profiling of active vitamin D colonic responses in African- and European-Americans identifies an ancestry-related regulatory variant of *POLB*" (part 25 of 29)

### Sheet: EAsubset (continued)
pk	Chr	Start	End	Conc	Conc_VD	Conc_EtOH	Fold	p-value	FDR
pk57218	2	64248694	64249094	3.76645	3.615	3.9035	-0.186883	0.411721	0.850613
pk64576	20	5494763	5495163	6.11965	5.98548	6.2424	-0.156765	0.411727	0.850613
pk65300	20	22446843	22447243	2.60617	2.43233	2.7613	-0.22438	0.411742	0.850613
pk79340	4	11721891	11722291	3.77326	3.6402	3.89507	-0.153579	0.411748	0.850613
pk28372	12	123560338	123560738	4.25052	4.0705	4.41054	-0.238578	0.411753	0.850613
pk8386	1	182992945	182993345	6.96695	6.98861	6.94496	0.14339	0.41176	0.850613
pk98811	7	20346088	20346488	3.66584	3.52683	3.79263	-0.164287	0.411766	0.850613
pk71372	3	8551616	8552016	3.18035	3.02233	3.32276	-0.197835	0.411769	0.850613
pk16153	10	114636103	114636503	3.22248	3.07021	3.36021	-0.187597	0.411771	0.850613
pk105523	8	37611955	37612355	4.47523	4.28678	4.64188	-0.253775	0.411781	0.850613
pk92083	6	24540364	24540764	3.69142	3.48126	3.87481	-0.290836	0.41179	0.850613
pk22006	11	111712160	111712560	3.55748	3.42513	3.6787	-0.152062	0.411809	0.850613
pk17630	11	7831733	7832133	0	0	0	0.675154	0.411809	0.850613
pk54588	19	57900969	57901369	5.77272	5.63343	5.89974	-0.166029	0.411811	0.850613
pk45359	17	39105748	39106148	4.19066	4.04213	4.32532	-0.182068	0.411812	0.850613
pk30459	13	73614800	73615200	6.21488	6.06789	6.34828	-0.180205	0.411812	0.850613
pk82968	4	139180959	139181359	3.66829	3.50127	3.81796	-0.214676	0.411814	0.850613
pk80231	4	41428505	41428905	2.49262	2.32064	2.64626	-0.220803	0.411815	0.850613
pk106529	8	72027543	72027943	2.11588	1.92595	2.28369	-0.250588	0.411829	0.850613
pk109607	9	8895674	8896074	2.88184	2.90143	2.86198	0.137011	0.411839	0.850613
pk60958	2	169903275	169903675	6.02631	5.86408	6.17212	-0.207768	0.41184	0.850613
pk55675	2	26800635	26801035	4.05219	3.92732	4.1671	-0.138824	0.411845	0.850613
pk113137	9	124162341	124162741	3.17328	3.03409	3.30022	-0.163964	0.411853	0.850613
pk89297	5	145117126	145117526	3.19055	3.04803	3.32025	-0.169965	0.411854	0.850613
pk69385	22	26760401	26760801	4.22733	4.09193	4.3511	-0.158216	0.411876	0.850644
pk69227	22	24257506	24257906	4.45586	4.294	4.60138	-0.206305	0.4119	0.850678
pk112435	9	110556507	110556907	5.74214	5.59212	5.87802	-0.185563	0.411938	0.850731
pk69236	22	24463547	24463947	4.28705	4.13451	4.42499	-0.189372	0.411946	0.850731
pk54155	19	49745031	49745431	4.27115	4.13058	4.39924	-0.167699	0.411947	0.850731
pk115968	X	13092238	13092638	2.73127	2.53567	2.90349	-0.263003	0.411954	0.850731
pk7909	1	171935859	171936259	2.78044	2.84916	2.70827	0.236478	0.411972	0.850752
pk111079	9	79771882	79772282	3.45587	3.30255	3.59445	-0.189862	0.411986	0.850763
pk57564	2	70171910	70172310	4.05681	3.88936	4.20683	-0.215994	0.412005	0.850763
pk104231	8	8408471	8408871	3.55056	3.39605	3.69012	-0.192111	0.412029	0.850763
pk47778	17	75449607	75450007	3.87278	3.69776	4.02885	-0.229252	0.412041	0.850763
pk85862	5	55262026	55262426	3.05935	2.91267	3.19249	-0.177297	0.412042	0.850763
pk33030	14	59533766	59534166	4.45413	4.50025	4.40647	0.192551	0.412043	0.850763
pk77067	3	167466124	167466524	2.81289	2.63039	2.97488	-0.240322	0.412044	0.850763
pk67226	20	60951512	60951912	3.69009	3.52112	3.84133	-0.218176	0.412046	0.850763
pk84471	4	186572418	186572818	2.46698	2.28196	2.63095	-0.243558	0.412047	0.850763
pk50668	18	72192926	72193326	5.98257	5.82062	6.12817	-0.207249	0.412074	0.850763
pk81777	4	90274851	90275251	2.87437	2.9272	2.81954	0.204104	0.412081	0.850763
pk21966	11	111287645	111288045	2.5525	2.3974	2.69254	-0.191142	0.412082	0.850763
pk2807	1	38294201	38294601	5.24263	5.10653	5.36699	-0.160052	0.412085	0.850763
pk32533	14	50100870	50101270	6.79216	6.66325	6.91049	-0.147188	0.412085	0.850763
pk5307	1	94279511	94279911	4.36558	4.23329	4.48675	-0.152629	0.412099	0.850763
pk91221	6	5997009	5997409	2.86672	2.91088	2.82116	0.186371	0.412102	0.850763
pk17915	11	12147303	12147703	4.93251	4.79882	5.05485	-0.155497	0.412105	0.850763
pk61906	2	194385396	194385796	3.69123	3.73811	3.64277	0.19334	0.41212	0.850763
pk44898	17	31236924	31237324	4.78708	4.65935	4.90442	-0.144515	0.41212	0.850763
pk11293	1	246755253	246755653	5.21703	5.07196	5.34884	-0.176401	0.412127	0.850763
pk6751	1	151566611	151567011	3.96895	3.84214	4.08551	-0.142324	0.412135	0.850763
pk118306	X	134085307	134085707	3.94487	3.8073	4.07045	-0.16195	0.412136	0.850763
pk54750	2	5162738	5163138	0.222027	0.414421	0	0.463871	0.412152	0.850763
pk13103	10	45359503	45359903	3.72151	3.55375	3.87178	-0.216055	0.412153	0.850763
pk55195	2	13822122	13822522	2.29495	2.04937	2.50474	-0.346528	0.412163	0.850763
pk89959	5	159511209	159511609	2.44115	2.26239	2.60018	-0.232523	0.412163	0.850763
pk108825	8	141220063	141220463	2.96274	3.03543	2.88619	0.245206	0.412183	0.850764
pk110983	9	78268217	78268617	2.6858	2.48496	2.86207	-0.271922	0.412188	0.850764
pk21936	11	110648522	110648922	3.01077	3.07934	2.93878	0.236725	0.41219	0.850764
pk31286	13	107301879	107302279	6.33565	6.19006	6.46788	-0.177664	0.412195	0.850764
pk65657	20	32446913	32447313	2.90043	2.72189	3.05928	-0.233586	0.412206	0.850764
pk51344	19	4066699	4067099	6.02856	5.87981	6.16341	-0.183348	0.412209	0.850764
pk115500	hs37d5	32044788	32045188	3.78904	3.64094	3.92334	-0.180839	0.412214	0.850764
pk80885	4	74570231	74570631	3.71096	3.54463	3.86008	-0.213499	0.412226	0.850765
pk33070	14	60067764	60068164	4.84102	4.67705	4.98824	-0.210368	0.412229	0.850765
pk104884	8	23347468	23347868	4.21176	4.05076	4.35658	-0.204533	0.412239	0.850771
pk104141	8	6591820	6592220	4.55648	4.42855	4.67399	-0.144783	0.412265	0.850772
pk91841	6	17615962	17616362	2.8607	2.67752	3.02323	-0.241637	0.412267	0.850772
pk47905	17	76975821	76976221	5.80168	5.67098	5.92152	-0.15031	0.412277	0.850772
pk101091	7	87053303	87053703	2.38874	2.20274	2.55347	-0.244944	0.41231	0.850772
pk6143	1	116810801	116811201	3.63289	3.4787	3.77218	-0.191634	0.412316	0.850772
pk54294	19	51340564	51340964	3.7083	3.57828	3.82756	-0.147952	0.412322	0.850772
pk8058	1	175190812	175191212	4.24952	4.09727	4.38722	-0.188825	0.412323	0.850772
pk104173	8	7281762	7282162	1.82064	1.92521	1.70789	0.306292	0.412324	0.850772
pk59591	2	121832741	121833141	4.31566	4.15	4.46424	-0.21298	0.412333	0.850772
pk62906	2	220394865	220395265	4.99473	4.87356	5.1065	-0.132525	0.412345	0.850772
pk68805	22	17601510	17601910	3.1411	2.98769	3.27975	-0.189446	0.412349	0.850772
pk104311	8	9226490	9226890	3.71732	3.58271	3.84044	-0.156362	0.412356	0.850772
pk15665	10	103542949	103543349	4.35203	4.20864	4.48245	-0.172836	0.412357	0.850772
pk56959	2	56609588	56609988	3.77108	3.61618	3.91094	-0.19308	0.412365	0.850772
pk104380	8	11302785	11303185	3.67842	3.5023	3.83537	-0.230927	0.412368	0.850772
pk112399	9	110227856	110228256	5.43907	5.31556	5.55283	-0.136981	0.412372	0.850772
pk111733	9	94523197	94523597	5.18455	5.04575	5.31115	-0.164939	0.412373	0.850772
pk44658	17	27206013	27206413	3.95574	3.82118	4.0788	-0.156453	0.412398	0.850772
pk59133	2	112049101	112049501	0.450712	0.0932679	0.736947	-0.496986	0.412403	0.850772
pk16938	10	130062136	130062536	3.09786	2.96238	3.2217	-0.157137	0.412407	0.850772
pk34856	14	100644392	100644792	4.71509	4.55516	4.85905	-0.203015	0.412408	0.850772
pk55391	2	20236003	20236403	3.60729	3.45673	3.7436	-0.185102	0.412416	0.850772
pk90318	5	172202794	172203194	5.85859	5.68895	6.01037	-0.221057	0.412422	0.850772
pk29093	13	26528138	26528538	2.31935	2.0908	2.5166	-0.317865	0.412423	0.850772
pk22195	11	116165307	116165707	4.11735	3.9348	4.27937	-0.242948	0.412432	0.850772
pk117213	X	62780718	62781118	4.73977	4.60346	4.86431	-0.160222	0.412445	0.850772
pk97433	6	159345181	159345581	5.40067	5.24107	5.54436	-0.202801	0.412456	0.850772
pk112954	9	117762393	117762793	2.65066	2.47031	2.81096	-0.236053	0.41246	0.850772
pk58852	2	106329456	106329856	2.94595	2.76591	3.10599	-0.236349	0.412462	0.850772
pk42261	16	75435502	75435902	4.05712	3.87365	4.21986	-0.244474	0.412465	0.850772
pk87554	5	101553882	101554282	4.38434	4.21646	4.5347	-0.217042	0.412489	0.850772
pk38983	15	94956233	94956976	4.70452	4.54971	4.84431	-0.193786	0.412491	0.850772
pk110381	9	36092586	36092986	2.42371	2.20155	2.61618	-0.307488	0.412499	0.850772
pk107721	8	112098955	112099355	3.69577	3.51903	3.8532	-0.232024	0.412502	0.850772
pk51622	19	7565890	7566290	5.16434	5.02436	5.29194	-0.167104	0.412514	0.850772
pk1821	1	24136201	24136601	4.15993	4.02153	4.2862	-0.163638	0.412535	0.850772
pk111072	9	79531095	79531495	2.40621	2.48615	2.32157	0.258383	0.412546	0.850772
pk107046	8	94365142	94365542	5.49542	5.32362	5.64892	-0.224778	0.41256	0.850772
pk76648	3	151186067	151186467	3.27666	3.30304	3.24979	0.151238	0.41256	0.850772
pk5677	1	109431831	109432231	1.20312	0.951355	1.4174	-0.347134	0.41256	0.850772
pk79785	4	26211087	26211487	0.341154	0.552112	0.0939767	0.506992	0.412561	0.850772
pk69915	22	35709238	35709638	4.83803	4.68617	4.97541	-0.188537	0.41257	0.850772
pk89456	5	148439906	148440306	4.37355	4.23642	4.49877	-0.161493	0.412571	0.850772
pk103823	7	155953502	155953902	2.93753	2.77823	3.08098	-0.199606	0.412575	0.850772
pk73060	3	47131131	47131531	4.54237	4.36124	4.70328	-0.24083	0.412576	0.850772
pk68392	21	43777389	43777789	3.86395	3.92034	3.80527	0.213149	0.412588	0.850772
pk30749	13	80915299	80915699	7.14811	7.01908	7.26654	-0.147448	0.41259	0.850772
pk113406	9	129060440	129060840	4.18462	4.022	4.33075	-0.2074	0.41261	0.850772
pk38249	15	79242686	79243086	5.05926	4.91852	5.18749	-0.168458	0.412615	0.850772
pk117691	X	102908041	102908441	1.22288	0.951781	1.45101	-0.378691	0.412619	0.850772
pk2986	1	41077949	41078349	4.2603	4.13901	4.37217	-0.132386	0.412622	0.850772
pk57600	2	70652961	70653361	3.50823	3.35995	3.64269	-0.180806	0.412626	0.850772
pk92126	6	25229927	25230327	3.63442	3.4542	3.79461	-0.23808	0.412633	0.850772
pk8830	1	200119782	200120182	3.96815	3.82827	4.09566	-0.166193	0.412643	0.850772
pk80300	4	45652532	45652932	3.42533	3.50407	3.34206	0.258877	0.412647	0.850772
pk7726	1	168299560	168299960	3.38554	3.22055	3.53358	-0.210612	0.412647	0.850772
pk16646	10	124091117	124091517	4.07143	3.93926	4.19251	-0.152195	0.412653	0.850772
pk11334	1	247584376	247584776	2.65576	2.48506	2.80837	-0.219077	0.412654	0.850772
pk43582	17	5200552	5200952	3.21205	3.04695	3.36018	-0.210489	0.412686	0.850814
pk56555	2	46049003	46049403	4.1065	3.97461	4.22734	-0.151719	0.412689	0.850814
pk82810	4	124572915	124573315	3.72174	3.76502	3.67713	0.186018	0.41271	0.850828
pk81258	4	79405722	79406122	4.54983	4.35692	4.71996	-0.261748	0.41271	0.850828
pk61570	2	183483302	183483702	3.28057	3.11436	3.4296	-0.212585	0.412729	0.850828
pk86070	5	58583142	58583542	3.43331	3.27288	3.57768	-0.202561	0.412731	0.850828
pk77675	3	182818206	182818606	2.38441	2.15678	2.58097	-0.316609	0.412732	0.850828
pk118582	X	154028772	154029172	3.93126	3.77256	4.07422	-0.200158	0.412746	0.850843
pk70099	22	37638444	37638844	4.61043	4.4479	4.75649	-0.207626	0.412772	0.850873
pk9625	1	209862797	209863197	2.70845	2.76579	2.64873	0.21285	0.41278	0.850873
pk70338	22	39566803	39567203	4.74172	4.62137	4.8528	-0.130933	0.412789	0.850873
pk87583	5	102294342	102295139	5.24449	5.09975	5.37603	-0.175816	0.41279	0.850873
pk52237	19	15733820	15734220	4.81539	4.65379	4.96071	-0.206105	0.412802	0.850884
pk7303	1	160016439	160016839	3.58816	3.45854	3.70709	-0.147134	0.412845	0.850899
pk116875	X	45630525	45630925	5.7568	5.61182	5.88854	-0.176425	0.412846	0.850899
pk13825	10	70074747	70075147	5.28687	5.11943	5.43688	-0.216875	0.412846	0.850899
pk87059	5	82859544	82859944	2.47733	2.26468	2.66262	-0.291402	0.412846	0.850899
pk82622	4	120021788	120022188	4.13293	4.19606	4.06692	0.227421	0.412851	0.850899
pk25220	12	52208018	52208418	5.93675	5.80956	6.05363	-0.143884	0.412858	0.850899
pk10277	1	226078913	226079313	4.23903	4.01697	4.43143	-0.312466	0.412866	0.850899
pk12966	10	35657684	35658084	2.76498	2.61685	2.8993	-0.179235	0.412868	0.850899
pk116315	X	23825496	23825896	5.87325	5.73083	6.00286	-0.171772	0.41288	0.850899
pk21627	11	98891384	98891784	3.7333	3.59477	3.85969	-0.163468	0.412881	0.850899
pk108804	8	140887847	140888247	3.30532	3.16768	3.43097	-0.161364	0.412888	0.850899
pk93181	6	37888447	37888847	2.7067	2.51905	2.87273	-0.24896	0.412898	0.850904
pk84735	5	1138206	1138606	4.40552	4.43534	4.37507	0.159251	0.412921	0.85092
pk54426	19	54484258	54484658	7.03582	6.88844	7.16952	-0.181026	0.41293	0.85092
pk78434	3	194827078	194827478	4.14075	4.00987	4.26074	-0.149921	0.412935	0.85092
pk34182	14	81686524	81686924	5.89144	5.74768	6.02216	-0.174221	0.412935	0.85092
pk54458	19	54910795	54911195	2.67652	2.48356	2.84668	-0.258165	0.41295	0.85092
pk102855	7	131192630	131193030	4.78079	4.65326	4.89796	-0.14415	0.412953	0.85092
pk40645	16	25771252	25771652	2.38847	2.45153	2.32252	0.223547	0.412971	0.85092
pk70938	22	46763509	46763909	4.49662	4.36774	4.61493	-0.146466	0.412981	0.85092
pk28008	12	118025482	118025882	3.54264	3.4223	3.65371	-0.130125	0.412985	0.85092
pk30564	13	74709049	74709449	5.89987	5.74507	6.03965	-0.194281	0.412992	0.85092
pk68722	21	46859213	46859613	4.96327	4.82836	5.08664	-0.157743	0.413005	0.85092
pk47168	17	67519365	67519765	3.03458	2.88705	3.16841	-0.178725	0.413009	0.85092
pk56713	2	47608765	47609165	3.94841	3.71481	4.14941	-0.332001	0.41304	0.85092
pk67362	20	62205420	62205820	5.88563	5.74909	6.01035	-0.161041	0.413051	0.85092
pk102527	7	122831263	122831663	4.82383	4.66685	4.96539	-0.197789	0.413051	0.85092
pk14219	10	75351661	75352061	6.62295	6.46548	6.76491	-0.199297	0.413055	0.85092
pk28994	13	24701227	24701627	6.3179	6.16349	6.45736	-0.193686	0.413059	0.85092
pk26587	12	88785357	88785757	3.47963	3.30438	3.63587	-0.229043	0.413061	0.85092
pk228	1	2722632	2723032	1.97534	1.73687	2.17992	-0.332445	0.413062	0.85092
pk26786	12	92602366	92602766	3.9526	3.8051	4.0864	-0.179968	0.413069	0.85092
pk48086	17	79223034	79223434	2.27456	2.37999	2.16082	0.310973	0.413071	0.85092
pk32991	14	58862525	58862925	5.94999	5.82896	6.06165	-0.132527	0.413078	0.85092
pk63454	2	232476583	232476983	6.95453	6.81535	7.08146	-0.166064	0.413082	0.85092
pk104642	8	19049047	19049447	2.33217	2.13833	2.50302	-0.25832	0.413092	0.85092
pk4081	1	59608726	59609126	6.23877	6.09427	6.37011	-0.175655	0.413101	0.85092
pk49170	18	21897324	21897724	3.72795	3.58123	3.86111	-0.178261	0.413102	0.85092
pk40559	16	23688268	23688668	4.546	4.39076	4.68614	-0.194477	0.413104	0.85092
pk49347	18	29647355	29647755	2.25333	2.34086	2.16014	0.273386	0.413106	0.85092
pk4338	1	64711127	64711527	3.06426	3.10407	3.02332	0.17797	0.413121	0.850937
pk51897	19	11372971	11373371	5.08881	4.95489	5.21135	-0.155991	0.413131	0.850942
pk22031	11	112033790	112034190	4.47862	4.35099	4.59586	-0.144169	0.413167	0.850984
pk92028	6	21935824	21936224	3.2145	3.25055	3.17753	0.170618	0.41317	0.850984
pk85609	5	41863964	41864364	4.26967	4.1295	4.39742	-0.166932	0.413173	0.850984
pk66380	20	45779280	45779680	3.58632	3.4403	3.71891	-0.176869	0.413193	0.850999
pk115582	hs37d5	34332504	34332904	0.926233	1.09275	0.73796	0.426241	0.413195	0.850999
pk102062	7	107500722	107501122	5.71536	5.54804	5.86527	-0.216826	0.41322	0.851026
pk76997	3	160502645	160503045	5.01845	4.85058	5.16881	-0.217483	0.413228	0.851026
pk1784	1	23854669	23855069	6.1897	6.06479	6.30466	-0.139738	0.413229	0.851026
pk111059	9	79414405	79414805	5.56577	5.42297	5.69569	-0.17237	0.413242	0.851026
pk8413	1	183339442	183339842	4.13486	3.97995	4.27474	-0.193513	0.413251	0.851026
pk57970	2	84840206	84840606	3.20776	3.05859	3.34294	-0.18202	0.413254	0.851026
pk9230	1	204417703	204418103	6.30105	6.15166	6.43641	-0.184574	0.413267	0.851026
pk4776	1	82135980	82136380	3.42512	3.23235	3.59513	-0.259873	0.413273	0.851026
pk74801	3	101631968	101632368	2.43337	2.26329	2.58549	-0.217257	0.413273	0.851026
pk87072	5	83731736	83732136	3.55528	3.30599	3.76777	-0.358076	0.413295	0.851026
pk85423	5	37109453	37109853	3.09443	3.16054	3.02514	0.231885	0.413295	0.851026
pk112996	9	118822966	118823366	2.28212	2.09241	2.44976	-0.250959	0.413313	0.851026
pk7764	1	168721339	168721739	5.42261	5.2783	5.55378	-0.175089	0.413322	0.851026
pk103458	7	148930708	148931108	2.32306	2.41752	2.22198	0.288269	0.413325	0.851026
pk53266	19	41029145	41029545	5.16232	5.03638	5.27815	-0.141375	0.413329	0.851026
pk30424	13	72439809	72440209	4.11704	3.98195	4.24055	-0.157561	0.413334	0.851026
pk41851	16	68692506	68692906	5.22919	5.08927	5.35673	-0.167002	0.413349	0.851026
pk16497	10	121076641	121077041	5.36344	5.23843	5.47849	-0.139748	0.413376	0.851026
pk16413	10	119695645	119696045	2.80075	2.61604	2.96448	-0.244173	0.413385	0.851026
pk59893	2	133028135	133028535	1.55181	1.33987	1.73657	-0.284593	0.413389	0.851026
pk106982	8	90619046	90619446	3.9552	3.78795	4.10506	-0.215506	0.413405	0.851026
pk65222	20	20391314	20391714	4.5068	4.3675	4.63383	-0.165523	0.413412	0.851026
pk79892	4	36332427	36332827	3.48271	3.31316	3.63442	-0.21893	0.413412	0.851026
pk27599	12	110486140	110486540	6.16577	6.04256	6.27928	-0.136598	0.413419	0.851026
pk44003	17	13324210	13324610	5.87058	5.73358	5.99569	-0.161888	0.413442	0.851026
pk11421	10	830682	831082	5.03663	4.90167	5.16003	-0.157864	0.413444	0.851026
pk71520	3	11330713	11331113	3.69515	3.56643	3.81333	-0.145622	0.413446	0.851026
pk24026	12	14764558	14764958	3.842	3.68458	3.98392	-0.197701	0.413452	0.851026
pk76328	3	141564895	141565295	4.44947	4.28421	4.59773	-0.212403	0.413453	0.851026
pk12755	10	31388585	31388985	5.92572	5.79535	6.04528	-0.14974	0.413463	0.851026
pk106403	8	67458973	67459373	5.36594	5.23034	5.48987	-0.159147	0.413467	0.851026
pk35716	15	35991202	35991602	3.5533	3.39667	3.69458	-0.195945	0.413468	0.851026
pk85900	5	55820919	55821319	3.39287	3.24385	3.52793	-0.182019	0.413469	0.851026
pk61157	2	173305588	173305988	5.0308	4.88912	5.15981	-0.170142	0.413479	0.851026
pk50531	18	63673139	63673539	2.34118	2.45273	2.22028	0.324387	0.413481	0.851026
pk63868	2	238036930	238037330	5.68689	5.55149	5.81067	-0.158917	0.413489	0.851026
pk7703	1	167895787	167896187	5.42177	5.28749	5.5446	-0.156766	0.413492	0.851026
pk108867	8	141817084	141817484	2.52755	2.32188	2.70753	-0.279641	0.413497	0.851026
pk10579	1	230334781	230335181	3.40769	3.2299	3.56596	-0.233412	0.413497	0.851026
pk79192	4	8978229	8978629	0.95122	1.04753	0.848022	0.281162	0.413499	0.851026
pk67224	20	60942140	60942540	5.74295	5.62319	5.85352	-0.130133	0.413501	0.851026
pk15619	10	102825856	102826256	7.02989	6.89417	7.15394	-0.15973	0.413524	0.851058
pk38403	15	83432079	83432479	2.72502	2.50443	2.91631	-0.306153	0.413537	0.851067
pk77441	3	175013347	175013747	3.57029	3.38992	3.73059	-0.238245	0.413543	0.851067
pk52763	19	33184321	33184721	3.44637	3.27278	3.6013	-0.226036	0.41355	0.851067
pk63318	2	230931810	230932210	5.53951	5.41994	5.64992	-0.129739	0.413561	0.851069
pk45818	17	44241323	44241723	3.13211	2.95053	3.29336	-0.239522	0.413571	0.851069
pk92413	6	28918674	28919074	3.29244	3.10657	3.45708	-0.247488	0.413572	0.851069
pk77171	3	169491102	169491502	7.14326	7.01347	7.26233	-0.148842	0.413581	0.851071
pk56728	2	47819552	47819952	2.304	2.09346	2.48768	-0.287034	0.413611	0.851118
pk107572	8	106636268	106636668	3.49918	3.31088	3.66573	-0.252127	0.413635	0.851153
pk111082	9	79793875	79794275	5.02136	4.87965	5.15039	-0.170188	0.413678	0.851207
pk109511	9	6568117	6568517	3.1797	3.03546	3.31081	-0.173055	0.413687	0.851207
pk78448	3	194980608	194981008	6.48271	6.36235	6.59379	-0.131376	0.4137	0.851207
pk52228	19	15590412	15590812	2.52692	2.58333	2.46821	0.210393	0.4137	0.851207
pk111465	9	89470069	89470469	2.69456	2.52103	2.84944	-0.224159	0.413717	0.851207
pk33043	14	59732499	59732899	5.00604	4.80695	5.18095	-0.273066	0.413722	0.851207
pk82428	4	111697772	111698172	1.95141	1.7661	2.11562	-0.241745	0.413724	0.851207
pk25704	12	57916089	57916489	6.73935	6.60963	6.85836	-0.148676	0.41373	0.851207
pk39546	16	2438804	2439204	4.20861	4.04952	4.35189	-0.201141	0.413732	0.851207
pk660	1	9398427	9398827	3.21937	3.06723	3.35698	-0.187346	0.413733	0.851207
pk88325	5	126980999	126981399	3.16291	3.02262	3.29075	-0.165921	0.413746	0.85122
pk39447	16	1543129	1543529	6.29782	6.17138	6.41406	-0.142574	0.413766	0.851245
pk108389	8	128420580	128420980	3.9013	3.73003	4.05439	-0.222565	0.413785	0.851249
pk926	1	13833606	13834006	2.65015	2.43322	2.83869	-0.299629	0.413792	0.851249
pk89824	5	155447624	155448024	3.69844	3.77356	3.6192	0.2518	0.413796	0.851249
pk62928	2	221052850	221053250	3.60919	3.43014	3.76846	-0.235999	0.413807	0.851249
pk24228	12	21036258	21036658	3.58664	3.44098	3.71892	-0.17619	0.413809	0.851249
pk12121	10	15920273	15920673	2.51844	2.35803	2.66279	-0.200525	0.413824	0.851249
pk93854	6	47489647	47490047	3.93039	3.76668	4.0774	-0.209112	0.413828	0.851249
pk74410	3	74462750	74463150	2.50105	2.28214	2.69107	-0.302278	0.413838	0.851249
pk1220	1	17494490	17494890	3.06929	3.12629	3.00995	0.213078	0.41385	0.851249
pk110816	9	74743489	74743889	4.92508	4.73297	5.09458	-0.260667	0.413856	0.851249
pk90967	6	2857804	2858204	3.6051	3.44385	3.75012	-0.204243	0.413862	0.851249
pk5133	1	90849847	90850247	2.82874	2.88861	2.76627	0.218378	0.413867	0.851249
pk86057	5	58484293	58484693	3.21727	3.24337	3.19068	0.15057	0.413873	0.851249
pk51853	19	10975077	10975477	4.5766	4.45571	4.68814	-0.131864	0.413876	0.851249
pk18270	11	17278802	17279202	3.10181	2.8607	3.30833	-0.342772	0.413884	0.851249
pk14224	10	75403876	75404276	4.13925	4.01102	4.25701	-0.145073	0.413887	0.851249
pk104508	8	17354283	17354683	4.84373	4.70431	4.97085	-0.165918	0.413889	0.851249
pk103167	7	139960203	139960603	4.33872	4.17601	4.48493	-0.207749	0.413908	0.851272
pk61397	2	178202823	178203223	3.73578	3.58581	3.87163	-0.184217	0.41392	0.851283
pk28056	12	118795273	118795673	3.24919	3.07055	3.40813	-0.234613	0.413942	0.851291
pk42095	16	72236253	72236653	3.62605	3.46801	3.76847	-0.198525	0.413947	0.851291
pk92985	6	35755201	35755601	3.36372	3.22175	3.49296	-0.169256	0.413976	0.851291
pk108964	8	143481071	143481471	5.12599	4.94668	5.28546	-0.238044	0.413985	0.851291
pk80872	4	74472290	74472690	5.56596	5.40999	5.70671	-0.196328	0.413986	0.851291
pk90928	6	2476614	2477014	5.33594	5.20411	5.45672	-0.15226	0.413992	0.851291
pk81259	4	79406179	79406579	2.2726	2.04756	2.46723	-0.311607	0.413993	0.851291
pk21086	11	79036585	79036985	2.89625	2.69422	3.07344	-0.274703	0.413997	0.851291
pk51355	19	4145699	4146099	7.1218	6.98648	7.24551	-0.158994	0.414	0.851291
pk110831	9	74828847	74829247	3.16615	3.00057	3.31466	-0.211265	0.414006	0.851291
pk13907	10	71493703	71494103	3.12242	3.14895	3.0954	0.15124	0.414019	0.851291
pk70844	22	45675638	45676038	4.57786	4.42206	4.71846	-0.195477	0.414021	0.851291
pk64017	2	239772870	239773270	6.22625	6.09862	6.34351	-0.144761	0.414041	0.851291
pk100445	7	66423930	66424330	3.98109	3.83406	4.11451	-0.179135	0.414049	0.851291
pk90841	6	1287435	1287835	6.32523	6.18378	6.45405	-0.170104	0.414061	0.851291
pk64265	20	491116	491516	4.57177	4.42749	4.70292	-0.174601	0.414062	0.851291
pk92264	6	26596892	26597292	6.4948	6.36558	6.6134	-0.147715	0.414065	0.851291
pk15645	10	103070354	103070754	2.91894	2.76458	3.05838	-0.19076	0.414071	0.851291
pk87375	5	95620684	95621084	3.71958	3.54674	3.87392	-0.225119	0.414073	0.851291
pk49891	18	46799856	46800256	5.59387	5.43534	5.73669	-0.20093	0.414074	0.851291
pk64699	20	7071352	7071752	2.53506	2.60076	2.46622	0.229508	0.414075	0.851291
pk29303	13	30498203	30498603	6.45312	6.32979	6.56674	-0.136878	0.414099	0.851319
pk89148	5	141603258	141603658	6.15636	6.01601	6.28425	-0.168063	0.414103	0.851319
pk33808	14	73938775	73939175	3.58426	3.61712	3.55064	0.16467	0.414111	0.851322
pk44141	17	16311375	16311775	2.68489	2.51888	2.83376	-0.210876	0.414126	0.851325
pk98664	7	16688129	16688529	4.11629	3.98103	4.23995	-0.157879	0.41413	0.851325
pk46197	17	48712008	48712408	5.75859	5.61935	5.88557	-0.165935	0.414134	0.851325
pk5055	1	88807425	88807825	0	0	0.262766	-0.655335	0.414142	0.851326
pk106432	8	68344908	68345308	1.98832	2.09324	1.87517	0.308179	0.414156	0.851341
pk96498	6	140064788	140065188	5.12707	4.99264	5.25003	-0.156944	0.414164	0.851342
pk79870	4	31238846	31239246	3.24673	3.05064	3.41933	-0.265294	0.414196	0.85138
pk83563	4	153511505	153511905	3.49975	3.35156	3.63412	-0.18068	0.414197	0.85138
pk83490	4	152246502	152246902	6.81369	6.68288	6.93361	-0.150675	0.414204	0.85138
pk46974	17	64371946	64372346	5.03774	4.8924	5.16977	-0.176794	0.414243	0.851393
pk84913	5	9325633	9326033	4.39084	4.24204	4.52571	-0.182689	0.414249	0.851393
pk116507	X	37818584	37818984	2.58515	2.39762	2.75108	-0.248343	0.414269	0.851393
pk64572	20	5462474	5462874	3.72717	3.80213	3.64811	0.251532	0.414279	0.851393
pk6301	1	119936669	119937069	3.76658	3.61118	3.90687	-0.193994	0.414285	0.851393
pk53652	19	45279623	45280023	6.46075	6.32344	6.58612	-0.162558	0.414289	0.851393
pk90597	5	176864708	176865108	4.22554	4.05087	4.38132	-0.228993	0.414295	0.851393
pk104277	8	8750723	8751123	5.74718	5.61043	5.87209	-0.161387	0.414297	0.851393
pk88870	5	137977506	137977906	3.43539	3.28256	3.57358	-0.188909	0.414299	0.851393
pk62113	2	200715695	200716095	5.85425	5.7286	5.96982	-0.14103	0.414313	0.851393
pk64493	20	4116205	4116605	6.34443	6.20811	6.46898	-0.160728	0.414316	0.851393
pk74811	3	101779660	101780060	3.67362	3.53711	3.79832	-0.159721	0.414317	0.851393
pk98662	7	16673894	16674294	3.4809	3.54499	3.41384	0.228492	0.414318	0.851393
pk81459	4	84071187	84071587	5.84474	5.6699	6.00067	-0.230387	0.41432	0.851393
pk82948	4	138956876	138957276	3.74246	3.60857	3.86496	-0.155033	0.414321	0.851393
pk80229	4	41412072	41412472	2.53742	2.34112	2.71018	-0.263497	0.414325	0.851393
pk83054	4	140986597	140986997	2.27204	2.09284	2.43143	-0.232612	0.414339	0.851408
pk84960	5	10453523	10453923	2.70778	2.75244	2.66168	0.187106	0.414353	0.851422
pk16004	10	112177113	112177513	6.17018	6.03847	6.29086	-0.152243	0.414375	0.851423
pk50729	18	74285324	74285724	3.88359	3.92637	3.8395	0.185197	0.414386	0.851423
pk84535	4	187644788	187645188	5.8454	5.71321	5.96648	-0.153044	0.414389	0.851423
pk23736	12	11094811	11095211	4.03209	3.89547	4.15688	-0.16027	0.414394	0.851423
pk3566	1	48149071	48149471	3.01188	2.84777	3.1592	-0.208304	0.414418	0.851423
pk100542	7	72395540	72395940	5.8054	5.67647	5.92374	-0.147044	0.414419	0.851423
pk48201	17	80204521	80204921	6.39936	6.26211	6.52467	-0.16244	0.414426	0.851423
pk14083	10	73458039	73458439	3.18393	3.25289	3.11149	0.23806	0.414426	0.851423
pk109452	9	5839232	5839632	5.5877	5.61371	5.56121	0.151996	0.414428	0.851423
pk92255	6	26533060	26533460	4.80042	4.67197	4.91836	-0.145856	0.414432	0.851423
pk51048	19	1469076	1469476	4.33256	4.19395	4.45901	-0.164109	0.414433	0.851423
pk56124	2	37622991	37623391	3.35405	3.22259	3.47452	-0.150181	0.41446	0.851439
pk19137	11	46271959	46272359	5.19102	5.05264	5.31728	-0.164209	0.414464	0.851439
pk87193	5	90005143	90005543	2.99442	3.02455	2.96365	0.158304	0.41448	0.851439
pk37059	15	63191309	63191709	5.16329	5.02675	5.28801	-0.160796	0.41449	0.851439
pk71710	3	14280384	14280784	3.91544	3.72159	4.0863	-0.262672	0.414498	0.851439
pk62057	2	199355538	199355938	4.37479	4.23654	4.50094	-0.163525	0.4145	0.851439
pk16732	10	125865772	125866172	3.75275	3.61669	3.87708	-0.159001	0.414508	0.851439
pk74035	3	65941721	65942121	4.91693	4.76659	5.05308	-0.185839	0.414519	0.851439
pk7914	1	171974995	171975395	3.602	3.42564	3.75912	-0.231193	0.414533	0.851439
pk9726	1	212111934	212112334	4.13006	4.17159	4.08731	0.182864	0.414543	0.851439
pk62034	2	198593633	198594033	0.951771	1.13885	0.73676	0.471204	0.414544	0.851439
pk27844	12	115556145	115556545	3.69686	3.51017	3.86214	-0.249625	0.414565	0.851439
pk111974	9	97969588	97969988	2.96927	2.82115	3.10359	-0.179654	0.414569	0.851439
pk5122	1	90455398	90455798	5.868	5.7123	6.00852	-0.195921	0.41457	0.851439
pk38506	15	85874307	85874707	5.59098	5.4683	5.70404	-0.135499	0.41457	0.851439
pk82470	4	113091545	113091945	3.98466	3.80809	4.14195	-0.23212	0.414577	0.851439
pk78360	3	194054412	194054812	5.49278	5.36934	5.60649	-0.136878	0.414579	0.851439
pk46687	17	60266073	60266473	6.14875	6.01726	6.26924	-0.151831	0.414587	0.851439
pk19395	11	57671181	57671581	5.7809	5.65003	5.90089	-0.150619	0.414591	0.851439
pk103164	7	139933656	139934056	5.5505	5.36494	5.71488	-0.249377	0.414605	0.851439
pk97967	7	637762	638162	1.34072	1.45042	1.22199	0.312821	0.414605	0.851439
pk103614	7	151136882	151137282	3.22122	3.0686	3.35922	-0.188225	0.414607	0.851439
pk49099	18	21209434	21209834	6.64634	6.50154	6.77792	-0.17628	0.414618	0.851439
pk110724	9	72716220	72716620	2.80854	2.61563	2.97867	-0.258572	0.414627	0.851439
pk68842	22	18250790	18251190	3.92772	3.78933	4.054	-0.163428	0.414636	0.851439
pk10196	1	224685893	224686293	4.52834	4.38648	4.6575	-0.170207	0.414641	0.851439
pk107097	8	95219641	95220041	4.7123	4.55861	4.85118	-0.191778	0.414652	0.851439
pk96569	6	142727258	142727658	3.40993	3.27197	3.53583	-0.162076	0.414662	0.851439
pk108692	8	135563674	135564074	4.50215	4.36569	4.62682	-0.160363	0.414662	0.851439
pk2775	1	37899912	37900312	4.05143	3.93325	4.16066	-0.126576	0.414663	0.851439
pk57237	2	64360893	64361293	3.55537	3.40576	3.6909	-0.183278	0.414663	0.851439
pk13450	10	60082805	60083205	3.05273	2.84835	3.23172	-0.279224	0.414676	0.851439
pk32896	14	56348431	56348831	3.30229	3.13937	3.44866	-0.206722	0.414677	0.851439
pk102013	7	106370492	106370892	1.90086	1.70871	2.0704	-0.253228	0.41469	0.851451
pk68614	21	45719986	45720386	6.33288	6.19067	6.46232	-0.171494	0.414726	0.85147
pk38568	15	87113368	87113768	4.37667	4.20941	4.52654	-0.215967	0.41473	0.85147
pk26038	12	68321583	68321983	3.4373	3.29185	3.56942	-0.175668	0.414732	0.85147
pk39024	15	98141585	98141985	2.92946	2.72402	3.10925	-0.280738	0.414742	0.85147
pk4537	1	68517192	68517592	3.44169	3.26326	3.60046	-0.234599	0.414744	0.85147
pk6316	1	120154218	120154618	3.9558	3.82699	4.07404	-0.145979	0.414749	0.85147
pk58507	2	99321245	99321645	6.30963	6.17335	6.43413	-0.16064	0.41475	0.85147
pk108590	8	133503932	133504332	3.35588	3.40839	3.30139	0.204425	0.414758	0.851473
pk953	1	14382089	14382489	5.60687	5.45684	5.74275	-0.18555	0.414786	0.851489
pk25649	12	57360062	57360462	1.61641	1.41538	1.79282	-0.266549	0.414788	0.851489
pk52795	19	33586921	33587321	5.26264	5.12208	5.39071	-0.168182	0.414791	0.851489
pk110377	9	36074182	36074582	2.59158	2.67692	2.50088	0.270315	0.414809	0.851489
pk8971	1	201497970	201498370	5.29799	5.33815	5.25668	0.180776	0.414818	0.851489
pk82124	4	103184186	103184586	3.34073	3.20111	3.46803	-0.164997	0.414832	0.851489
pk44214	17	17437224	17437624	5.20439	5.05445	5.34019	-0.18522	0.414834	0.851489
pk31671	14	21215473	21215873	3.20488	3.01009	3.37648	-0.262913	0.414857	0.851489
pk111299	9	86071894	86072294	5.95392	5.79717	6.09529	-0.19784	0.414858	0.851489
pk97435	6	159359817	159360217	6.10281	5.9604	6.23242	-0.171826	0.41487	0.851489
pk18414	11	19811372	19811772	5.18535	5.04125	5.31635	-0.17461	0.414885	0.851489
pk21678	11	101741202	101741602	3.98737	4.05812	3.91298	0.243148	0.414886	0.851489
pk59040	2	110317852	110318252	2.62356	2.43257	2.79219	-0.254514	0.414888	0.851489
pk94071	6	53675933	53676333	5.49201	5.35778	5.61481	-0.156709	0.414897	0.851489
pk112063	9	99804219	99804619	5.80366	5.6549	5.9385	-0.183298	0.414908	0.851489
pk15582	10	102407691	102408091	5.05929	4.87026	5.2264	-0.255287	0.414909	0.851489
pk91288	6	7141211	7141611	6.3131	6.18462	6.43107	-0.146332	0.414909	0.851489
pk71149	22	50804955	50805355	3.34938	3.39496	3.30231	0.190175	0.414921	0.851489
pk6376	1	120688361	120688761	2.0004	1.82152	2.15953	-0.230848	0.414937	0.851489
pk69725	22	31925445	31925845	5.66497	5.50451	5.80936	-0.204455	0.414951	0.851489
pk40615	16	24986755	24987155	2.84967	2.88973	2.80846	0.178078	0.414962	0.851489
pk62288	2	203502316	203502716	4.4205	4.28018	4.54838	-0.167321	0.414978	0.851489
pk90498	5	175433009	175433409	2.21205	2.02406	2.37835	-0.247664	0.414992	0.851489
pk66703	20	49451216	49451616	5.1147	4.95209	5.26083	-0.208088	0.414994	0.851489
pk23370	12	3992327	3992727	3.3531	3.20999	3.48329	-0.171316	0.414996	0.851489
pk79897	4	36982850	36983250	3.58477	3.66847	3.49591	0.269594	0.414998	0.851489
pk84260	4	181585936	181586336	2.96283	2.79445	3.11361	-0.215754	0.415004	0.851489
pk55118	2	11497643	11498043	4.25604	4.12738	4.37416	-0.14593	0.415004	0.851489
pk85462	5	38420724	38421124	3.00687	2.86183	3.13866	-0.174229	0.415007	0.851489
pk81799	4	90562184	90562584	4.56508	4.4101	4.70501	-0.193974	0.415008	0.851489
pk112794	9	115679885	115680285	5.83671	5.69589	5.96499	-0.168838	0.415009	0.851489
pk76732	3	152858301	152858701	6.2106	6.0569	6.34949	-0.192382	0.415012	0.851489
pk75098	3	111830623	111831023	4.16966	4.01098	4.3126	-0.200355	0.41502	0.851489
pk77567	3	178061220	178061620	4.22105	4.28747	4.15142	0.234389	0.415021	0.851489
pk77747	3	183685471	183685871	3.43204	3.212	3.62292	-0.307423	0.41503	0.851489
pk7217	1	157641660	157642060	4.03834	4.08532	3.98979	0.193905	0.415048	0.851489
pk11053	1	240042647	240043047	4.33332	4.17055	4.47957	-0.207823	0.41506	0.851489
pk65722	20	33292835	33293235	6.286	6.14707	6.41271	-0.165483	0.415063	0.851489
pk107196	8	97239287	97239687	6.32875	6.18327	6.46089	-0.177456	0.415068	0.851489
pk104313	8	9291587	9291987	4.62457	4.49249	4.74556	-0.152407	0.415077	0.851489
pk104847	8	22870064	22870464	2.77617	2.57182	2.95514	-0.278307	0.415082	0.851489
pk14666	10	82952560	82952960	2.5024	2.58635	2.41327	0.267125	0.415091	0.851489
pk116365	X	27616455	27616855	3.02199	2.83516	3.18739	-0.248432	0.415097	0.851489
pk113227	9	125987707	125988107	3.11489	2.96266	3.25257	-0.187316	0.415108	0.851489
pk79276	4	10666016	10666416	4.84923	4.65308	5.02188	-0.267757	0.415117	0.851489
pk118145	X	128906831	128907231	4.12979	3.97182	4.27215	-0.199034	0.415128	0.851489
pk48161	17	79874491	79874891	5.54371	5.39863	5.67552	-0.17654	0.415135	0.851489
pk108933	8	142356912	142357312	5.18997	5.07014	5.3006	-0.130123	0.415144	0.851489
pk51152	19	2328407	2328807	5.78074	5.65643	5.89518	-0.138553	0.415147	0.851489
pk42106	16	72489858	72490258	3.08068	2.9375	3.21093	-0.171014	0.415154	0.851489
pk6430	1	145096233	145096633	5.86286	5.7343	5.98089	-0.146364	0.415162	0.851489
pk48116	17	79451262	79451662	5.67603	5.55143	5.79071	-0.139043	0.415172	0.851489
pk95151	6	107658489	107658889	3.47125	3.31079	3.61565	-0.202684	0.415193	0.851489
pk74637	3	95381855	95382255	0.302705	0.485455	0.0934011	0.446124	0.415211	0.851489
pk38288	15	80286964	80287364	3.05174	2.89887	3.18996	-0.188353	0.415213	0.851489
pk23210	12	1366611	1367011	2.52007	2.32232	2.69396	-0.265924	0.415219	0.851489
pk106007	8	54857560	54857960	3.61744	3.43522	3.77919	-0.241577	0.415228	0.851489
pk14209	10	75199394	75199794	3.0762	2.92739	3.21109	-0.18108	0.415231	0.851489
pk102838	7	130756746	130757146	2.5124	2.24395	2.73864	-0.386208	0.415231	0.851489
pk12291	10	21648096	21648496	3.43845	3.27468	3.5855	-0.208506	0.415235	0.851489
pk103427	7	148261423	148261823	3.55902	3.38854	3.71147	-0.220713	0.41525	0.851489
pk31300	13	108522772	108523172	2.67772	2.44971	2.87456	-0.318686	0.415257	0.851489
pk16428	10	120064030	120064430	5.27079	5.11122	5.41446	-0.202707	0.415263	0.851489
pk2023	1	26431017	26431417	4.04871	3.89939	4.18402	-0.183352	0.415272	0.851489
pk10647	1	231121590	231121990	3.70404	3.57126	3.82562	-0.152957	0.415273	0.851489
pk41619	16	66391356	66391756	3.25748	3.11551	3.38673	-0.169095	0.415276	0.851489
pk127	1	1710111	1710511	6.25911	6.13571	6.37279	-0.136951	0.41528	0.851489
pk111384	9	87566358	87566758	3.28649	3.11592	3.439	-0.220316	0.415282	0.851489
pk3766	1	53308220	53308620	3.91884	3.76978	4.05393	-0.182733	0.415289	0.851489
pk64327	20	1349429	1349829	3.97472	3.83466	4.10237	-0.166524	0.41529	0.851489
pk105491	8	37373900	37374300	3.59722	3.44295	3.73658	-0.191731	0.415292	0.851489
pk59046	2	110402179	110402579	4.82159	4.64926	4.97551	-0.225353	0.415294	0.851489
pk109819	9	19184335	19184735	5.91679	5.78404	6.03834	-0.154086	0.415299	0.851489
pk83553	4	153406896	153407296	5.98852	5.85106	6.11402	-0.162741	0.415302	0.851489
pk26256	12	74787056	74787456	2.26323	2.04831	2.45025	-0.294274	0.415311	0.851489
pk10720	1	232500695	232501095	4.98874	4.79595	5.15877	-0.261876	0.415314	0.851489
pk117201	X	57848207	57848607	3.17961	3.03547	3.31064	-0.172866	0.415318	0.851489
pk114831	hs37d5	17580029	17580429	5.29999	5.12476	5.45623	-0.230837	0.415337	0.851502
pk5580	1	104599905	104600305	2.51142	2.3424	2.6627	-0.215628	0.415339	0.851502
pk72312	3	32463651	32464051	4.89481	4.7518	5.02492	-0.172503	0.415347	0.851505
pk66857	20	52532324	52532724	5.86819	5.73039	5.99397	-0.16334	0.415364	0.851525
pk92321	6	27640043	27640443	4.37969	4.21795	4.52511	-0.206013	0.415379	0.851541
pk94699	6	86632683	86633083	4.36033	4.22917	4.48056	-0.150566	0.41539	0.851549
pk30207	13	51486159	51486559	3.75683	3.62451	3.87802	-0.15219	0.415398	0.851551
pk14248	10	75647461	75647861	4.63462	4.4993	4.75834	-0.158354	0.415414	0.85157
pk71914	3	19111804	19112204	2.60253	2.38042	2.79495	-0.308214	0.415477	0.851666
pk66248	20	43786630	43787030	5.08531	4.93069	5.22495	-0.193646	0.415478	0.851666
pk94922	6	97842017	97842417	3.39173	3.24232	3.52711	-0.182718	0.415494	0.851666
pk81144	4	77613436	77613836	6.20123	6.03288	6.35196	-0.218815	0.415495	0.851666
pk45053	17	35409129	35409529	4.20642	4.01111	4.37841	-0.265598	0.415497	0.851666
pk5582	1	105340646	105341046	3.50478	3.27784	3.70082	-0.319475	0.415512	0.851668
pk107190	8	97144994	97145394	2.70791	2.55276	2.84798	-0.191644	0.415519	0.851668
pk1947	1	25524638	25525038	4.64961	4.49869	4.78622	-0.186708	0.41552	0.851668
pk81831	4	91523854	91524254	2.76075	2.55382	2.94169	-0.282743	0.415549	0.851684
pk93165	6	37665341	37665741	4.67485	4.53033	4.8062	-0.175124	0.415558	0.851684
pk7573	1	165257908	165258308	4.70816	4.54027	4.85854	-0.217321	0.415565	0.851684
pk39929	16	10387970	10388370	0.378595	0.000281907	0.678031	-0.525636	0.415566	0.851684
pk79825	4	27124704	27125104	4.99237	4.84325	5.1275	-0.183653	0.415567	0.851684
pk78152	3	189490921	189491321	2.85357	2.66203	3.02263	-0.25625	0.415576	0.851684
pk101538	7	99149562	99149962	5.00374	4.87614	5.12096	-0.14437	0.415581	0.851684
pk75312	3	119182339	119182739	6.54553	6.41614	6.66426	-0.148026	0.415588	0.851684
pk109859	9	20509571	20509971	2.81368	2.88794	2.73538	0.248067	0.415604	0.851684
pk74192	3	70864992	70865392	3.47032	3.31085	3.6139	-0.200881	0.415606	0.851684
pk14261	10	75781080	75781480	3.78035	3.59597	3.94382	-0.245727	0.415607	0.851684
pk25248	12	52386861	52387261	4.16965	4.05391	4.27679	-0.122133	0.415614	0.851684
pk36374	15	49015460	49015860	4.2668	4.09632	4.41925	-0.221583	0.415623	0.851684
pk60436	2	157191056	157191456	6.25556	6.11529	6.3834	-0.167947	0.415632	0.851684
pk43942	17	11047896	11048296	4.0144	4.03606	3.99242	0.142434	0.415637	0.851684
pk22019	11	111853607	111854007	4.91678	4.78278	5.03938	-0.156057	0.415644	0.851684
pk94528	6	80924138	80924538	3.258	3.12812	3.37716	-0.147189	0.415652	0.851684
pk634	1	9174935	9175335	4.46119	4.32035	4.5895	-0.168266	0.415667	0.851684
pk28408	12	124392564	124392964	4.00759	3.86214	4.13971	-0.176323	0.415676	0.851684
pk93168	6	37709839	37710239	4.05336	3.89767	4.19387	-0.194803	0.415693	0.851684
pk84270	4	182532233	182532633	3.29807	3.13862	3.44164	-0.20056	0.415723	0.851684
pk24691	12	39347914	39348314	3.29136	3.10256	3.45829	-0.252612	0.415724	0.851684
pk70293	22	39164790	39165190	4.43435	4.30033	4.55697	-0.155834	0.415727	0.851684
pk69714	22	31676114	31676514	3.35601	3.19128	3.50384	-0.210107	0.415732	0.851684
pk12062	10	14824615	14825015	5.87684	5.73729	6.00407	-0.166535	0.415732	0.851684
pk61082	2	172198513	172198913	2.82041	2.66122	2.96377	-0.199159	0.415738	0.851684
pk10898	1	235256857	235257257	3.96004	3.82091	4.08693	-0.164797	0.415754	0.851684
pk37809	15	73419630	73420030	2.83364	2.69263	2.96209	-0.166627	0.415758	0.851684
pk46586	17	58108355	58108755	0	0	0	-0.826558	0.415766	0.851684
pk85993	5	57133376	57133776	3.07259	3.15068	2.99003	0.256712	0.415767	0.851684
pk16879	10	128593755	128594155	5.86123	5.73674	5.97582	-0.138891	0.415777	0.851684
pk80531	4	56044691	56045091	3.36877	3.43212	3.30252	0.226735	0.41578	0.851684
pk111541	9	91362728	91363128	4.62327	4.45471	4.77417	-0.21847	0.415792	0.851684
pk28394	12	123942676	123943076	5.51949	5.39248	5.63622	-0.14345	0.415794	0.851684
pk3028	1	41433408	41433808	4.2185	4.07	4.35314	-0.182018	0.415794	0.851684
pk36582	15	52945596	52945996	5.21838	5.05299	5.36675	-0.213152	0.415797	0.851684
pk111937	9	97691597	97691997	3.84606	3.57454	4.07449	-0.396529	0.415797	0.851684
pk34144	14	79879178	79879578	2.98516	2.79163	3.15577	-0.260104	0.41581	0.851684
pk23348	12	3606152	3606552	2.88044	2.9515	2.80569	0.241623	0.415824	0.851684
pk104486	8	16724713	16725113	4.35374	4.18552	4.50438	-0.217653	0.415827	0.851684
pk81815	4	91048415	91048815	6.621	6.4925	6.73899	-0.146409	0.415828	0.851684
pk48163	17	79876652	79877052	5.5483	5.40657	5.67734	-0.170435	0.415829	0.851684
pk18880	11	35358763	35359163	5.65989	5.51321	5.79302	-0.179478	0.415852	0.8517
pk34899	14	101083300	101083700	3.44671	3.49433	3.39746	0.194525	0.415865	0.8517
pk80192	4	40929645	40930045	3.3551	3.22218	3.4768	-0.152863	0.415868	0.8517
pk29113	13	27032203	27032603	3.49391	3.32251	3.64709	-0.222203	0.415878	0.8517
pk91073	6	3542261	3542661	4.26501	4.12699	4.39097	-0.163017	0.41588	0.8517
pk41594	16	63264314	63264714	2.46885	2.24375	2.66353	-0.312735	0.415886	0.8517
pk12467	10	25337409	25337809	3.8338	3.67765	3.97469	-0.195426	0.415887	0.8517
pk31455	13	111604475	111604875	2.31116	2.43113	2.1803	0.342014	0.415904	0.851704
pk13619	10	63662117	63662517	4.47355	4.33009	4.60402	-0.173047	0.415909	0.851704
pk21284	11	85913578	85913978	2.1479	1.95055	2.32148	-0.263551	0.41591	0.851704
pk63065	2	224691788	224692188	2.42365	2.26195	2.56905	-0.202504	0.415922	0.851707
pk26293	12	76104455	76104855	3.56932	3.40403	3.7176	-0.211426	0.41594	0.851707
pk115733	X	2385318	2385718	3.81512	3.64015	3.97114	-0.229061	0.415945	0.851707
pk90851	6	1397180	1397580	3.04646	3.08112	3.01096	0.167514	0.415953	0.851707
pk112710	9	114723937	114724337	4.35391	4.20897	4.4856	-0.175684	0.415954	0.851707
pk52434	19	18048996	18049396	4.84086	4.7071	4.96326	-0.155592	0.415956	0.851707
pk13973	10	72239688	72240088	5.031	4.88034	5.16741	-0.186447	0.415962	0.851707
pk86258	5	64306681	64307081	4.11486	3.96405	4.25139	-0.18609	0.415976	0.85172
pk108710	8	135883483	135883883	2.56878	2.39724	2.72207	-0.220262	0.415991	0.851726
pk52855	19	34625226	34625626	4.68722	4.53618	4.82395	-0.186956	0.415993	0.851726
pk87920	5	115201666	115202066	4.70856	4.52888	4.86832	-0.238423	0.41601	0.851744
pk33437	14	68008562	68008962	6.7753	6.63771	6.90091	-0.163125	0.416016	0.851744
pk41050	16	47092576	47092976	4.88606	4.70825	5.04434	-0.235197	0.41603	0.851759
pk70467	22	41124877	41125277	3.92713	3.99132	3.85995	0.2294	0.416043	0.851769
pk49637	18	41659570	41659970	2.15995	1.92654	2.3608	-0.325168	0.41606	0.851772
pk60315	2	152118006	152118406	5.9442	5.81413	6.06351	-0.149166	0.416091	0.851772
pk99354	7	30590675	30591075	4.3431	4.20248	4.47123	-0.16782	0.416093	0.851772
pk15270	10	97889764	97890164	6.10864	5.97904	6.22756	-0.148349	0.416094	0.851772
pk81005	4	75874719	75875119	3.66339	3.50214	3.80842	-0.204387	0.416095	0.851772
pk35318	14	106626834	106627234	1.13781	0.847897	1.3791	-0.40774	0.416104	0.851772
pk62506	2	208696542	208696942	6.18468	6.00165	6.34709	-0.24513	0.416115	0.851772
pk89370	5	147214910	147215310	5.65923	5.51608	5.78946	-0.173056	0.416125	0.851772
pk19115	11	45943757	45944157	5.037	4.8963	5.16519	-0.168354	0.416126	0.851772
pk81660	4	88894705	88895105	3.39731	3.26502	3.51848	-0.151729	0.416129	0.851772
pk97589	6	165965838	165966238	2.93163	2.79344	3.05774	-0.161744	0.416129	0.851772
pk23104	11	134595862	134596262	3.66211	3.52811	3.78472	-0.155177	0.41613	0.851772
pk19992	11	65187380	65187780	6.44219	6.29701	6.57409	-0.176947	0.416137	0.851773
pk94850	6	91248331	91248731	3.2715	3.31142	3.23045	0.178552	0.416156	0.851797
pk73422	3	52602085	52602485	2.98787	2.83441	3.12656	-0.189265	0.416168	0.851804
pk11425	10	963918	964318	2.60952	2.39794	2.79401	-0.290156	0.416181	0.851804
pk41877	16	68928203	68928603	3.00543	2.86213	3.13577	-0.171039	0.416202	0.851804
pk64603	20	5705237	5705637	2.41377	2.20177	2.59857	-0.289989	0.416203	0.851804
pk58303	2	95966180	95966580	4.57979	4.63316	4.52437	0.207588	0.416205	0.851804
pk23259	12	2132513	2132913	2.80634	2.64668	2.95007	-0.199913	0.416205	0.851804
pk74380	3	73553388	73553788	3.48928	3.31196	3.64717	-0.232716	0.416212	0.851804
pk3042	1	41704117	41704517	3.79265	3.64695	3.92498	-0.176544	0.416222	0.851804
pk23968	12	13866887	13867287	4.77561	4.62229	4.91418	-0.191129	0.416225	0.851804
pk112538	9	111798316	111798716	2.75151	2.56934	2.91323	-0.239522	0.416243	0.851814
pk37220	15	65042410	65042810	2.4671	2.30206	2.61518	-0.208473	0.416251	0.851814
pk1543	1	20930066	20930466	4.57246	4.38542	4.738	-0.251381	0.416257	0.851814
pk14186	10	74597182	74597582	3.3962	3.23338	3.54249	-0.20673	0.416258	0.851814
pk65213	20	20108451	20108851	2.6	2.41556	2.76352	-0.242982	0.41627	0.851817
pk64875	20	11780016	11780416	3.85161	3.70718	3.98289	-0.174321	0.416281	0.851817
pk59898	2	133104862	133105262	4.82558	4.6845	4.95408	-0.168941	0.416287	0.851817
pk18979	11	42000478	42000878	2.38029	2.18131	2.55513	-0.267492	0.416288	0.851817
pk34536	14	93580082	93580482	4.51415	4.38293	4.63442	-0.150747	0.416326	0.851826
pk86047	5	58321527	58321927	2.44314	2.24484	2.61744	-0.266498	0.416351	0.851826
pk16161	10	114675269	114675669	6.1201	5.98518	6.24347	-0.158123	0.416356	0.851826
pk88144	5	123985477	123985877	4.71709	4.57757	4.8443	-0.166052	0.416367	0.851826
pk106900	8	82974025	82974425	3.12267	2.9521	3.27519	-0.220038	0.416383	0.851826
pk61551	2	182722202	182722602	5.10308	4.95809	5.23481	-0.176204	0.416392	0.851826
pk3014	1	41314186	41314586	4.73301	4.61232	4.84437	-0.131556	0.416397	0.851826
pk36179	15	44164618	44165018	2.568	2.61641	2.51791	0.194312	0.416399	0.851826
pk83866	4	163378211	163378611	2.80539	2.63023	2.96156	-0.227356	0.416405	0.851826
pk8904	1	201020020	201020420	3.64175	3.47951	3.78759	-0.2061	0.416407	0.851826
pk100951	7	80487885	80488285	3.77162	3.61622	3.91189	-0.193996	0.416409	0.851826
pk108424	8	128812963	128813363	4.71183	4.56118	4.84822	-0.18625	0.41643	0.851826
pk90177	5	168566755	168567155	3.77922	3.60564	3.93414	-0.22654	0.41644	0.851826
pk103901	7	157254026	157254426	0.520001	0.180047	0.79493	-0.472839	0.416448	0.851826
pk70826	22	45545607	45546379	5.20784	5.00519	5.38549	-0.279472	0.416457	0.851826
pk25652	12	57382089	57382489	3.23759	3.09276	3.36919	-0.174237	0.416459	0.851826
pk36732	15	57832343	57832743	2.47712	2.28223	2.64879	-0.260811	0.416462	0.851826
pk25067	12	50144152	50144552	3.92785	3.76753	4.07212	-0.203016	0.416476	0.851826
pk72400	3	34309500	34309900	4.70282	4.56628	4.82755	-0.160619	0.416507	0.851826
pk1565	1	21354930	21355330	3.50947	3.33086	3.66838	-0.235023	0.416507	0.851826
pk39867	16	9060878	9061278	3.97229	3.82812	4.10335	-0.173942	0.41651	0.851826
pk22521	11	120170649	120171049	4.6956	4.57486	4.80701	-0.131613	0.416516	0.851826
pk95065	6	106442707	106443107	4.32674	4.18907	4.45241	-0.162435	0.416517	0.851826
pk56181	2	38366183	38366583	2.52612	2.34031	2.69071	-0.245124	0.416522	0.851826
pk70094	22	37608428	37608828	2.9322	2.78106	3.069	-0.184962	0.416531	0.851826
pk76507	3	148995256	148995656	4.8125	4.6335	4.97172	-0.237266	0.416536	0.851826
pk66646	20	49054379	49054779	4.55589	4.34513	4.73975	-0.293195	0.416552	0.851826
pk46765	17	61775262	61775662	3.59459	3.44977	3.72618	-0.174684	0.416572	0.851826
pk77753	3	183757761	183758161	2.88703	2.73705	3.02287	-0.182813	0.416572	0.851826
pk58566	2	101044068	101044468	2.67022	2.51989	2.80635	-0.182936	0.416596	0.851826
pk81760	4	90115047	90115447	2.67702	2.50294	2.83233	-0.225035	0.416601	0.851826
pk68646	21	46183370	46183770	4.18663	4.05779	4.30491	-0.146227	0.416605	0.851826
pk72314	3	32509312	32509712	4.0846	3.96491	4.19511	-0.129333	0.416608	0.851826
pk9004	1	201952118	201952518	6.61036	6.48347	6.72698	-0.143443	0.416613	0.851826
pk26918	12	94980606	94981006	6.69403	6.52167	6.84798	-0.226142	0.416629	0.851826
pk30028	13	47261907	47262307	3.46838	3.3124	3.60913	-0.194642	0.41663	0.851826
pk110352	9	35826046	35826446	4.60212	4.48298	4.71218	-0.128651	0.416636	0.851826
pk30464	13	73639838	73640238	5.89685	5.73033	6.04612	-0.215459	0.416639	0.851826
pk28901	13	22331913	22332313	3.64832	3.47503	3.80301	-0.22581	0.41664	0.851826
pk55218	2	14762733	14763133	3.17594	3.0123	3.32289	-0.207824	0.416643	0.851826
pk73239	3	49840100	49840500	6.39619	6.27327	6.50946	-0.136103	0.416649	0.851826
pk55761	2	27749997	27750397	2.51999	2.28416	2.72262	-0.331236	0.416651	0.851826
pk95517	6	114040256	114040656	6.10779	5.97384	6.23035	-0.156343	0.416653	0.851826
pk111509	9	90524634	90525034	6.38685	6.24994	6.51188	-0.161818	0.416655	0.851826
pk29558	13	35437758	35438158	2.90834	2.70914	3.08334	-0.269781	0.416657	0.851826
pk54237	19	50691192	50691592	6.12383	5.95793	6.27261	-0.214415	0.416658	0.851826
pk7245	1	158071774	158072174	5.93666	5.79153	6.06852	-0.176745	0.416666	0.851826
pk26842	12	93545167	93545567	4.46138	4.30368	4.60352	-0.198799	0.416667	0.851826
pk370	1	6268730	6269130	4.82366	4.702	4.93585	-0.13337	0.41668	0.851826
pk108374	8	128259535	128259935	5.30611	5.14495	5.45106	-0.205582	0.416686	0.851826
pk48850	18	13416918	13417318	4.121	4.21569	4.01966	0.293757	0.416688	0.851826
pk67508	21	16937170	16937570	3.44443	3.26175	3.60655	-0.242106	0.416688	0.851826
pk78111	3	188668634	188669034	6.00479	5.86528	6.13198	-0.166488	0.416689	0.851826
pk106036	8	56653264	56653664	2.44131	2.28301	2.58395	-0.196483	0.416695	0.851826
pk96527	6	140445659	140446059	5.05277	4.8988	5.19189	-0.192476	0.416706	0.851826
pk103027	7	137617569	137617969	3.25389	3.10526	3.38862	-0.181091	0.416707	0.851826
pk48814	18	12777427	12777827	2.91629	2.70529	3.10033	-0.290283	0.41673	0.851826
pk1996	1	26144980	26145380	4.64081	4.49959	4.76942	-0.169097	0.416732	0.851826
pk38404	15	83437435	83437835	4.18749	4.02038	4.33723	-0.215505	0.416738	0.851826
pk92960	6	35435902	35436302	6.38289	6.2547	6.50061	-0.145798	0.416739	0.851826
pk5978	1	113734311	113734711	5.31497	5.17137	5.44556	-0.173754	0.416744	0.851826
pk23018	11	130506890	130507290	5.34292	5.2061	5.46788	-0.161399	0.416763	0.851826
pk801	1	10951113	10951513	3.05156	2.91073	3.17986	-0.166749	0.41677	0.851826
pk64785	20	10429916	10430316	3.75833	3.60466	3.89721	-0.190886	0.416773	0.851826
pk118276	X	132944959	132945359	4.93073	4.97218	4.88806	0.183257	0.416778	0.851826
pk41141	16	49609312	49609712	2.86555	2.67559	3.03339	-0.253541	0.416779	0.851826
pk65751	20	33759530	33759930	6.49767	6.35743	6.62547	-0.167918	0.41678	0.851826
pk117465	X	74375882	74376282	4.82018	4.68149	4.9467	-0.164582	0.416792	0.851826
pk49374	18	29952384	29952784	7.26651	7.12701	7.39371	-0.166675	0.416795	0.851826
pk108913	8	142243936	142244336	6.11583	5.98652	6.2345	-0.147829	0.416811	0.851826
pk80068	4	38869140	38869540	6.79091	6.65208	6.91754	-0.165386	0.416814	0.851826
pk22026	11	111984155	111984555	2.92017	2.97621	2.86187	0.210738	0.416823	0.851826
pk14405	10	79261056	79261456	2.99347	3.05747	2.92649	0.227262	0.416827	0.851826
pk80796	4	72052355	72052755	5.635	5.49037	5.76643	-0.17573	0.416841	0.851826
pk21995	11	111606345	111606745	5.07807	4.89317	5.24194	-0.247955	0.41686	0.851826
pk42248	16	75285293	75285693	6.43463	6.30295	6.55529	-0.152224	0.416864	0.851826
pk49552	18	34291792	34292192	2.6416	2.69468	2.58648	0.20399	0.416878	0.851826
pk85731	5	50090660	50091060	3.96238	3.75243	4.14562	-0.290953	0.416895	0.851826
pk83070	4	141107817	141108217	6.03233	5.89915	6.15425	-0.15493	0.416896	0.851826
pk10784	1	233742982	233743382	4.92179	4.78368	5.04784	-0.163611	0.416896	0.851826
pk79540	4	18403115	18403515	3.23932	3.2952	3.1812	0.211111	0.416904	0.851826
pk69252	22	24688012	24688412	3.42699	3.22399	3.60493	-0.277817	0.416907	0.851826
pk4900	1	85795904	85796304	2.88575	2.73585	3.02153	-0.182684	0.416916	0.851826
pk43043	16	89166215	89166615	5.08303	4.92912	5.22209	-0.192385	0.416923	0.851826
pk71709	3	14275885	14276285	5.91668	5.76721	6.0521	-0.184635	0.416933	0.851826
pk107126	8	95614429	95614829	3.14703	2.96271	3.31045	-0.24437	0.416938	0.851826
pk93342	6	41427401	41427801	3.28	3.11263	3.42996	-0.214666	0.416944	0.851826
pk89796	5	154092125	154092525	5.51347	5.36577	5.64744	-0.181281	0.416949	0.851826
pk77682	3	182903508	182903908	3.66485	3.509	3.80549	-0.194679	0.416949	0.851826
pk47622	17	73892443	73892843	6.44916	6.31868	6.56881	-0.150024	0.416957	0.851826
pk90315	5	172195502	172195902	5.45316	5.27868	5.6088	-0.229578	0.416959	0.851826
pk20909	11	76480673	76481073	7.14766	7.17179	7.12312	0.148416	0.416959	0.851826
pk53004	19	36630861	36631261	7.00874	7.03379	6.98325	0.150281	0.416962	0.851826
pk40392	16	20702920	20703320	3.06913	2.89951	3.22089	-0.21822	0.416967	0.851826
pk31027	13	99562716	99563116	2.98785	3.0473	2.92585	0.217903	0.416974	0.851826
pk10056	1	222138603	222139003	5.23094	5.05519	5.38759	-0.231739	0.41699	0.851831
pk72137	3	28100770	28101170	0	0	0	0.857466	0.416991	0.851831
pk7246	1	158083002	158083402	5.07477	4.94823	5.19109	-0.14244	0.417015	0.851838
pk5623	1	108209146	108209546	3.38936	3.44446	3.33207	0.20979	0.417023	0.851838
pk11980	10	13200325	13200725	3.98722	3.81643	4.13992	-0.221798	0.417035	0.851838
pk99485	7	33146958	33147757	4.37913	4.24058	4.50553	-0.164085	0.417044	0.851838
pk66069	20	39746483	39746883	2.71371	2.53434	2.87323	-0.234524	0.417045	0.851838
pk87171	5	89316974	89317374	4.95244	4.80297	5.08787	-0.184256	0.417065	0.851838
pk45545	17	40950525	40950925	5.63313	5.51394	5.74321	-0.129056	0.417069	0.851838
pk84641	5	378281	378681	3.59203	3.42442	3.74218	-0.215606	0.417071	0.851838
pk17701	11	8892002	8892402	4.9312	4.79393	5.05654	-0.162049	0.417072	0.851838
pk80658	4	62333805	62334205	4.13612	3.98976	4.26899	-0.17804	0.417072	0.851838
pk40822	16	29840722	29841122	5.97845	5.83583	6.10824	-0.172204	0.417077	0.851838
pk87385	5	95845617	95846017	4.95349	4.81098	5.08318	-0.171633	0.417084	0.851838
pk53592	19	44616194	44616594	2.6846	2.50123	2.84726	-0.241427	0.417096	0.851838
pk66152	20	42637459	42637859	4.34089	4.2046	4.4654	-0.159922	0.417096	0.851838
pk57407	2	66218523	66218923	2.49341	2.30155	2.66273	-0.255593	0.417105	0.851838
pk74416	3	74663682	74664082	4.7717	4.60925	4.9177	-0.207597	0.417109	0.851838
pk44986	17	33905438	33905838	5.6405	5.49223	5.77495	-0.182373	0.417123	0.851852
pk36926	15	60472007	60472407	3.02899	2.88612	3.15897	-0.170364	0.417134	0.85186
pk27684	12	112007797	112008197	3.93945	3.80241	4.06459	-0.160959	0.417159	0.851896
pk114073	9	137225317	137225717	5.85273	5.7093	5.98318	-0.173614	0.417171	0.851904
pk57977	2	84931974	84932374	2.58419	2.39755	2.74942	-0.246751	0.417191	0.851904
pk80862	4	74312038	74312438	3.36971	3.24176	3.48724	-0.143885	0.417192	0.851904
pk60575	2	159892520	159892920	4.53899	4.41519	4.65299	-0.137183	0.417208	0.851904
pk50083	18	52495458	52495858	6.25273	6.1292	6.36652	-0.137204	0.41721	0.851904
pk88341	5	127194094	127194494	6.15974	6.01856	6.28832	-0.169585	0.417221	0.851904
pk85587	5	41095440	41095840	1.63199	1.41536	1.8203	-0.293072	0.417222	0.851904
pk70284	22	39095793	39096193	4.91212	4.76053	5.04928	-0.188082	0.417224	0.851904
pk63007	2	223603505	223603905	2.55259	2.37869	2.70776	-0.224368	0.417227	0.851904
pk83596	4	153984634	153985034	4.58839	4.43899	4.72376	-0.183921	0.417256	0.851911
pk109221	9	347659	348059	2.79184	2.63215	2.93559	-0.19988	0.417265	0.851911
pk38011	15	75835439	75835839	5.19704	5.05806	5.3238	-0.165296	0.417266	0.851911
pk36917	15	60017090	60017490	2.82724	2.663	2.97468	-0.208098	0.417269	0.851911
pk84807	5	1865114	1865514	4.04567	3.8853	4.18999	-0.203216	0.417269	0.851911
pk44240	17	17677819	17678219	5.91612	5.77863	6.04163	-0.162769	0.417274	0.851911
pk91633	6	14130951	14131351	2.82161	2.63327	2.98818	-0.250552	0.417304	0.851957
pk103483	7	149484551	149484951	3.62321	3.47538	3.75729	-0.180192	0.41735	0.852034
pk102604	7	127269338	127269738	3.22817	3.25498	3.20086	0.152004	0.41736	0.852034
pk74262	3	71707331	71707731	2.6861	2.72344	2.64776	0.17223	0.417374	0.852034
pk47222	17	69336068	69336468	2.94479	2.73573	3.12736	-0.28707	0.417376	0.852034
pk100619	7	73547998	73548398	2.68541	2.765	2.60116	0.258674	0.417382	0.852034
pk71148	22	50781246	50781646	6.34846	6.21681	6.46909	-0.152154	0.417384	0.852034
pk82447	4	112356884	112357284	4.20408	4.26076	4.14509	0.214107	0.417395	0.852041
pk106897	8	82914673	82915073	5.08701	4.94016	5.22028	-0.179574	0.417432	0.85209
pk79634	4	23478139	23478539	2.82955	2.87633	2.78121	0.191627	0.417433	0.85209
pk9405	1	206680638	206681038	5.49867	5.37267	5.61455	-0.141597	0.417458	0.852126
pk89172	5	141800786	141801186	3.43612	3.28275	3.57474	-0.189885	0.417496	0.852179
pk77336	3	171708897	171709297	3.3123	3.13682	3.46872	-0.229124	0.417498	0.852179
pk37606	15	70385848	70386248	6.1159	5.95238	6.26275	-0.210085	0.417514	0.852189
pk71249	3	4607906	4608306	4.16096	4.21888	4.1006	0.216652	0.417518	0.852189
pk344	1	6030888	6031288	5.31386	5.14492	5.46507	-0.219583	0.417529	0.852197
pk13772	10	68593650	68594050	3.60874	3.44972	3.75196	-0.200315	0.41755	0.852198
pk47721	17	74965654	74966054	3.65889	3.50993	3.7939	-0.182282	0.417552	0.852198
pk15937	10	110671528	110671928	3.70204	3.72436	3.67936	0.143515	0.417562	0.852198
pk23030	11	130697657	130698057	4.39341	4.25327	4.52113	-0.16696	0.417567	0.852198
pk62696	2	216838675	216839075	5.61176	5.47692	5.73507	-0.157856	0.417568	0.852198
pk87673	5	106943363	106943763	2.21082	1.999	2.39549	-0.288723	0.417579	0.852198
pk109562	9	7402067	7402467	3.116	2.96302	3.2543	-0.188686	0.417591	0.852198
pk69433	22	28050724	28051124	3.63093	3.45733	3.78586	-0.226369	0.417594	0.852198
pk94153	6	56407490	56407890	7.03994	6.91088	7.1584	-0.147496	0.417601	0.852198
pk64690	20	6746101	6746501	4.59575	4.45375	4.72502	-0.170498	0.417605	0.852198
pk58708	2	102758995	102759395	5.99268	5.87802	6.0989	-0.120762	0.417629	0.852198
pk48681	18	9952573	9952973	2.44193	2.2228	2.63213	-0.302399	0.417632	0.852198
pk86943	5	79527107	79527507	3.24685	3.06884	3.40529	-0.233491	0.417633	0.852198
pk85847	5	54964208	54964608	3.26902	3.09466	3.42456	-0.227031	0.417635	0.852198
pk6013	1	114352489	114352889	5.50493	5.36548	5.63207	-0.166242	0.417639	0.852198
pk90342	5	172331908	172332308	7.2961	7.15917	7.42116	-0.161979	0.417651	0.852198
pk18561	11	27223459	27223859	6.48006	6.34689	6.60196	-0.154969	0.417659	0.852198
pk67321	20	61810702	61811102	3.49301	3.35984	3.61492	-0.153473	0.41766	0.852198
pk64365	20	2112016	2112416	2.91516	2.75296	3.06095	-0.204691	0.41767	0.852198
pk68848	22	18267980	18268380	4.45988	4.31926	4.58801	-0.167881	0.417676	0.852198
pk46249	17	49175380	49175780	4.27089	4.12762	4.40121	-0.172568	0.41768	0.852198
pk117249	X	65265810	65266210	2.32402	2.0952	2.52147	-0.318329	0.417697	0.852198
pk43878	17	9828038	9828438	3.88595	3.75765	4.00377	-0.145002	0.4177	0.852198
pk4506	1	68183546	68183946	4.30993	4.14877	4.45488	-0.204969	0.417707	0.852198
pk84151	4	174138831	174139231	3.38103	3.23145	3.51654	-0.182986	0.417712	0.852198
pk118443	X	149740678	149741078	5.67769	5.50198	5.83431	-0.231895	0.417725	0.852198
pk82723	4	122647806	122648206	3.40927	3.26271	3.54231	-0.177605	0.417729	0.852198
pk80273	4	42403306	42403706	3.20655	3.05803	3.34119	-0.180827	0.417732	0.852198
pk47959	17	77809879	77810279	6.3908	6.24425	6.52383	-0.179433	0.417737	0.852198
pk74711	3	99721722	99722122	6.38141	6.24043	6.50983	-0.169265	0.417747	0.852199
pk73091	3	47679044	47679444	3.25368	3.10538	3.38814	-0.180486	0.41776	0.852199
pk55364	2	19774457	19774857	3.93945	3.80111	4.06567	-0.163303	0.41777	0.852199
pk79806	4	26767095	26767495	5.0794	4.91717	5.22522	-0.207385	0.417773	0.852199
pk55351	2	19549956	19550356	4.85789	4.71714	4.98612	-0.168355	0.417775	0.852199
pk48494	18	4096526	4096926	3.79059	3.58239	3.9725	-0.28761	0.417782	0.852199
pk107574	8	106727901	106728301	2.62354	2.45114	2.77752	-0.221919	0.417798	0.852199
pk116990	X	48455927	48456327	6.18265	6.04557	6.30782	-0.162088	0.417801	0.852199
pk85548	5	40485357	40485757	3.60518	3.46095	3.7363	-0.173646	0.417822	0.852199
pk25060	12	50030641	50031041	3.44118	3.30179	3.56828	-0.164701	0.417827	0.852199
pk91291	6	7161226	7161626	5.24241	5.27918	5.20468	0.1738	0.417831	0.852199
pk80953	4	75281490	75281890	4.27633	4.33803	4.21188	0.224587	0.417833	0.852199
pk52255	19	15984574	15984974	2.29175	2.11488	2.44928	-0.228629	0.417836	0.852199
pk116485	X	37424473	37424873	2.33246	2.09451	2.53666	-0.333843	0.417841	0.852199
pk36406	15	49967222	49967622	3.4047	3.24131	3.55145	-0.207797	0.417845	0.852199
pk17296	11	1683028	1683428	2.26351	2.07095	2.43336	-0.255807	0.417869	0.852206
pk23464	12	5854439	5854839	4.13095	4.15292	4.10865	0.14313	0.41787	0.852206
pk93582	6	43879491	43879891	3.5326	3.34635	3.69754	-0.248611	0.41787	0.852206
pk55704	2	27184600	27185000	5.07641	4.95655	5.18707	-0.130146	0.4179	0.85224
pk2771	1	37217188	37217588	3.60762	3.44965	3.74998	-0.198399	0.417901	0.85224
pk36175	15	44116712	44117112	6.11101	5.98655	6.22557	-0.138889	0.417923	0.85224
pk95228	6	108910606	108911006	5.41957	5.28883	5.53943	-0.150271	0.417944	0.85224
pk40780	16	29289798	29290198	3.33541	3.15817	3.49324	-0.232289	0.417949	0.85224
pk1227	1	17552889	17553289	5.85603	5.71305	5.98611	-0.172806	0.417959	0.85224
pk27395	12	107081396	107081796	2.73589	2.55249	2.89859	-0.241612	0.417962	0.85224
pk66713	20	49596682	49597082	4.96384	4.79499	5.11498	-0.219232	0.417971	0.85224
pk26726	12	91395078	91395478	1.92471	1.67802	2.13532	-0.345806	0.417973	0.85224
pk8365	1	182585355	182585755	3.64547	3.49354	3.78292	-0.187588	0.417988	0.85224
pk91446	6	11263670	11264070	4.88018	4.75138	4.99842	-0.146538	0.417992	0.85224
pk72999	3	46448476	46448876	6.6608	6.52734	6.78296	-0.155536	0.417998	0.85224
pk85318	5	34587808	34588208	3.77546	3.59447	3.93625	-0.239713	0.417999	0.85224
pk100987	7	81679445	81679845	4.22397	4.07127	4.36205	-0.189623	0.418016	0.85224
pk118472	X	151071667	151072067	6.14431	5.99364	6.28071	-0.186854	0.418019	0.85224
pk116728	X	41690062	41690462	2.99268	2.84766	3.12445	-0.17413	0.418022	0.85224
pk73402	3	52339878	52340278	3.742	3.5883	3.88088	-0.190875	0.418023	0.85224
pk113725	9	132388501	132388901	5.72504	5.60032	5.83982	-0.139277	0.418024	0.85224
pk82009	4	99934614	99935014	2.35942	2.18091	2.51825	-0.231737	0.418052	0.85224
pk82300	4	108747692	108748092	4.92487	4.76937	5.06523	-0.195166	0.418057	0.85224
pk55392	2	20240497	20240897	3.36753	3.18427	3.53011	-0.242973	0.41806	0.85224
pk45487	17	40499313	40499713	1.98826	1.79268	2.16047	-0.259724	0.41806	0.85224
pk89359	5	146719376	146719776	3.48819	3.31517	3.64267	-0.225085	0.418065	0.85224
pk77183	3	169640965	169641365	3.4586	3.27283	3.62316	-0.247598	0.418066	0.85224
pk52076	19	13875234	13875634	4.48597	4.35466	4.60632	-0.150921	0.418078	0.85224
pk39251	15	102156075	102156475	4.94791	4.8205	5.06497	-0.144005	0.418083	0.85224
pk111045	9	79259759	79260159	2.78684	2.61624	2.93939	-0.219295	0.418088	0.85224
pk20038	11	65419896	65420296	6.57743	6.44759	6.69654	-0.148877	0.418089	0.85224
pk16610	10	123734185	123734585	6.33285	6.21194	6.44439	-0.132362	0.418112	0.85224
pk19929	11	64656394	64656794	7.43773	7.29787	7.56522	-0.16735	0.418116	0.85224
pk11420	10	825167	825567	1.60093	1.67779	1.51975	0.247662	0.418137	0.85224
pk52695	19	28284629	28285029	6.61327	6.48876	6.72788	-0.13906	0.418149	0.85224
pk114197	9	139440301	139440701	7.20905	7.08266	7.32525	-0.142578	0.418155	0.85224
pk13791	10	69539673	69540073	3.41046	3.28155	3.52879	-0.145665	0.418156	0.85224
pk43457	17	3907281	3907681	5.57026	5.3979	5.72421	-0.225825	0.418157	0.85224
pk22881	11	128827012	128827412	2.63915	2.48627	2.77738	-0.187381	0.418162	0.85224
pk37753	15	72109131	72109531	2.30169	2.09265	2.48424	-0.284411	0.418169	0.85224
pk67491	21	16507131	16507531	4.86227	4.70081	5.00746	-0.205884	0.418169	0.85224
pk46832	17	62700273	62700673	3.87942	3.74516	4.00225	-0.155888	0.418171	0.85224
pk99105	7	27179745	27180145	6.01929	5.87222	6.15275	-0.180301	0.418174	0.85224
pk91224	6	6057677	6058077	3.23164	3.10292	3.34981	-0.145079	0.418183	0.852244
pk36285	15	45632601	45633001	2.75215	2.56863	2.91493	-0.241923	0.418204	0.85226
pk21783	11	104915863	104916263	3.28755	3.12564	3.4331	-0.204956	0.418205	0.85226
pk115339	hs37d5	28403511	28403911	2.2232	2.41504	2.00187	0.499431	0.418212	0.85226
pk50600	18	68095739	68096139	2.15743	1.95004	2.33872	-0.280823	0.418234	0.852289
pk115543	hs37d5	33077352	33077752	3.09187	2.9265	3.24022	-0.210682	0.41825	0.852292
pk27730	12	112817490	112817890	3.15011	2.9901	3.29413	-0.201274	0.418251	0.852292
pk47545	17	73363378	73363778	2.99867	2.84766	3.13536	-0.184884	0.418257	0.852292
pk82269	4	107185458	107185858	5.84599	5.70187	5.97701	-0.174872	0.418267	0.852297
pk60779	2	165596441	165596841	5.11897	4.97471	5.25011	-0.174894	0.418278	0.852307
pk422	1	6531552	6531952	6.89791	6.77045	7.01502	-0.144529	0.418289	0.852309
pk117870	X	111923117	111923517	2.66198	2.50258	2.80551	-0.19906	0.4183	0.852309
pk76317	3	141365627	141366027	3.8134	3.66368	3.94904	-0.18381	0.41831	0.852309
pk19079	11	45273952	45274352	4.8581	4.87967	4.8362	0.142757	0.418316	0.852309
pk41111	16	48645612	48646012	5.8689	5.672	6.04212	-0.269659	0.418318	0.852309
pk114459	GL000220.1	17241	17641	6.60925	6.47892	6.72878	-0.149778	0.418322	0.852309
pk99011	7	25608060	25608460	6.19313	6.23748	6.14737	0.189682	0.41833	0.852309
pk11384	10	375287	375687	5.71329	5.57889	5.83623	-0.157069	0.418337	0.852309
pk110613	9	70490106	70490506	2.66344	2.50351	2.80739	-0.200013	0.418349	0.852319
pk69626	22	30792821	30793221	5.31117	5.18534	5.4269	-0.141209	0.418358	0.852323
pk102216	7	112629556	112629956	3.53317	3.36599	3.68297	-0.214776	0.418387	0.852329
pk38332	15	81032209	81032609	2.87233	2.69021	3.03402	-0.239836	0.418392	0.852329
pk23690	12	9966732	9967132	4.1252	3.98392	4.25387	-0.168812	0.418418	0.852329
pk80181	4	40674884	40675284	3.90468	3.753	4.04192	-0.187446	0.418419	0.852329
pk1097	1	16339579	16339979	4.85392	4.69946	4.99342	-0.193242	0.418423	0.852329
pk42546	16	82145547	82145947	3.9798	4.04542	3.91105	0.232363	0.418428	0.852329
pk89694	5	150620910	150621310	2.55885	2.39674	2.70458	-0.203555	0.41844	0.852329
pk26785	12	92601695	92602095	2.81399	2.64615	2.96433	-0.214502	0.418441	0.852329
pk92282	6	27125321	27125721	4.28451	4.13676	4.41852	-0.180714	0.418442	0.852329
pk106652	8	76315367	76315767	5.49313	5.33968	5.63182	-0.191703	0.418443	0.852329
pk102581	7	124562267	124562667	3.76678	3.61524	3.90391	-0.187054	0.418478	0.852329
pk75862	3	128842393	128842793	4.63286	4.48695	4.76536	-0.177604	0.418479	0.852329
pk72327	3	32863138	32863538	3.5967	3.44996	3.72988	-0.178197	0.418485	0.852329
pk70187	22	38138424	38138824	5.5494	5.40258	5.68264	-0.179681	0.418493	0.852329
pk83554	4	153407522	153407922	3.21512	3.06972	3.34721	-0.175203	0.418493	0.852329
pk22206	11	116370100	116370500	4.22191	4.08958	4.34311	-0.152595	0.418495	0.852329
pk109342	9	3906787	3907187	3.83119	3.68021	3.96785	-0.18608	0.418497	0.852329
pk6995	1	155107663	155108063	7.13314	6.99651	7.25794	-0.161412	0.418504	0.852329
pk30197	13	51163692	51164092	2.6336	2.45188	2.79497	-0.238373	0.418516	0.852329
pk74740	3	100240287	100240687	2.47778	2.30309	2.63357	-0.225513	0.418519	0.852329
pk101946	7	105399667	105400067	5.32448	5.1726	5.46188	-0.188808	0.418522	0.852329
pk82206	4	105935415	105935815	3.36152	3.18984	3.51493	-0.222449	0.418531	0.852329
pk15108	10	95218535	95218935	5.44417	5.3117	5.56549	-0.153461	0.418536	0.852329
pk67031	20	56197563	56197963	5.26415	5.124	5.39188	-0.167463	0.418542	0.852329
pk115028	hs37d5	21810101	21810501	1.78015	1.87449	1.67921	0.284722	0.418543	0.852329
pk115255	hs37d5	26938729	26939129	0.263043	0	0.552639	-0.498913	0.418547	0.852329
pk46345	17	54189434	54189834	2.63751	2.43096	2.81817	-0.281609	0.418555	0.85233
pk23933	12	13362000	13362400	4.76347	4.58582	4.92162	-0.234813	0.418571	0.852348
pk66725	20	49752815	49753215	6.13065	5.98173	6.26562	-0.18369	0.418579	0.852349
pk23871	12	12939723	12940123	5.6427	5.52209	5.754	-0.131684	0.418589	0.852355
pk73827	3	61550221	61550621	4.96084	4.81503	5.09326	-0.177593	0.418609	0.852359
pk101312	7	94143468	94143868	4.25257	4.08796	4.4003	-0.211053	0.418612	0.852359
pk38507	15	85878761	85879161	5.24962	5.11781	5.37039	-0.152195	0.418612	0.852359
pk50400	18	59996887	59997287	6.21997	6.0791	6.3483	-0.169016	0.418623	0.852362
pk11105	1	241404773	241405173	2.02398	1.7951	2.22147	-0.316553	0.418638	0.852362
pk34478	14	92980211	92980611	4.46203	4.34133	4.57342	-0.131438	0.418641	0.852362
pk48193	17	80163935	80164335	6.24081	6.1048	6.3651	-0.160159	0.418643	0.852362
pk53434	19	42497704	42498104	3.16975	3.036	3.29214	-0.15409	0.418659	0.852381
pk59100	2	111611108	111611508	2.56653	2.64553	2.48296	0.257033	0.418669	0.852386
pk16761	10	126307648	126308048	3.41362	3.2623	3.55057	-0.186181	0.418695	0.852407
pk35916	15	40602217	40602617	3.24317	3.08246	3.38776	-0.20272	0.418698	0.852407
pk18305	11	18001274	18001674	2.77887	2.61754	2.92396	-0.202771	0.418701	0.852407
pk98912	7	23312722	23313122	6.05853	5.92605	6.17987	-0.153641	0.418732	0.852456
pk82893	4	129495012	129495412	5.31888	5.17019	5.45368	-0.183026	0.418745	0.852463
pk96288	6	137285507	137285907	5.94302	5.76288	6.10314	-0.239881	0.418754	0.852463
pk11058	1	240116261	240116661	2.7295	2.57032	2.87286	-0.198836	0.418757	0.852463
pk22230	11	116706705	116707105	5.16104	5.03667	5.27553	-0.138484	0.418772	0.852479
pk115978	X	13179062	13179462	4.78034	4.62028	4.9244	-0.203294	0.418797	0.852503
pk16786	10	126581467	126581867	4.89579	4.73976	5.03657	-0.19611	0.4188	0.852503
pk116868	X	45366166	45366566	5.32452	5.18202	5.4542	-0.171748	0.418808	0.852503
pk33116	14	61201370	61201770	4.90152	4.75568	5.03396	-0.177618	0.418819	0.852503
pk9095	1	202976254	202976654	6.82601	6.696	6.94527	-0.149226	0.418822	0.852503
pk50836	18	77511172	77511572	6.38241	6.21548	6.53201	-0.216317	0.418834	0.852503
pk116731	X	41748602	41749002	3.09259	2.93899	3.23139	-0.189693	0.418846	0.852503
pk31130	13	101261183	101261583	4.90949	4.75186	5.05158	-0.198987	0.418849	0.852503
pk62931	2	221141728	221142504	3.14055	2.93673	3.31911	-0.278499	0.418855	0.852503
pk37719	15	71677374	71677774	3.5265	3.36819	3.66914	-0.1989	0.418856	0.852503
pk18385	11	19367096	19367496	2.56002	2.43176	2.67779	-0.14312	0.418872	0.852517
pk12808	10	32542168	32542568	4.80487	4.66921	4.92885	-0.159042	0.418883	0.852517
pk41114	16	48657104	48657504	5.86007	5.73162	5.978	-0.146184	0.418888	0.852517
pk98002	7	953715	954115	7.48826	7.35209	7.61268	-0.160595	0.418891	0.852517
pk10060	1	222182437	222182837	2.87961	2.72114	3.02237	-0.197963	0.418917	0.852537
pk99379	7	30936770	30937170	3.23217	3.26322	3.20043	0.160562	0.418923	0.852537
pk78460	3	195167935	195168335	4.64602	4.46434	4.80735	-0.241909	0.41893	0.852537
pk77494	3	176967016	176967416	3.99104	3.84793	4.12124	-0.172068	0.418938	0.852537
pk20647	11	72889065	72889465	4.3749	4.24414	4.49479	-0.149835	0.418943	0.852537
pk62525	2	208880147	208880547	5.07949	4.91155	5.22991	-0.217623	0.418959	0.852537
pk44199	17	17259327	17259727	4.11614	3.9835	4.2376	-0.153092	0.418964	0.852537
pk41186	16	50402742	50403142	5.85807	5.73289	5.97326	-0.140172	0.418968	0.852537
pk80101	4	39545729	39546129	3.10309	3.15795	3.04606	0.208735	0.418977	0.852537
pk31094	13	100677036	100677436	4.4285	4.27792	4.56484	-0.185949	0.41899	0.852537
pk76952	3	159546276	159546676	3.69852	3.72529	3.67124	0.152478	0.419003	0.852537
pk100193	7	51658937	51659337	2.92374	2.75033	3.07853	-0.224554	0.419007	0.852537
pk50326	18	57069651	57070051	5.218	5.24688	5.18854	0.15769	0.419008	0.852537
pk25833	12	63545686	63546086	4.10004	3.97622	4.21406	-0.136934	0.419009	0.852537
pk61803	2	191783931	191784331	2.66918	2.46626	2.84704	-0.275459	0.41901	0.852537
pk42315	16	77342071	77342471	2.52818	2.32236	2.70826	-0.279883	0.419016	0.852537
pk67884	21	36062695	36063095	5.01345	4.87005	5.14388	-0.173274	0.419026	0.852542
pk57874	2	75621875	75622275	3.595	3.62566	3.56368	0.160183	0.41904	0.852557
pk40097	16	12896377	12896777	3.27551	3.32835	3.22067	0.204904	0.419068	0.852567
pk71581	3	12330134	12330534	6.21818	6.0831	6.34168	-0.158428	0.41908	0.852567
pk26958	12	95598169	95598569	6.00523	5.85698	6.13965	-0.182426	0.419081	0.852567
pk80568	4	56772513	56772913	3.08763	2.91236	3.24389	-0.228288	0.419093	0.852567
pk102171	7	111603068	111603468	0.137394	0	0.485104	-0.631663	0.419094	0.852567
pk46386	17	55117424	55117824	3.55377	3.64484	3.45655	0.285138	0.419095	0.852567
pk15274	10	98002574	98002974	4.77681	4.86112	4.68727	0.272468	0.419104	0.852567
pk101982	7	105766474	105767232	3.3846	3.24128	3.51496	-0.171709	0.419106	0.852567
pk115961	X	13031830	13032230	3.14261	2.96497	3.30076	-0.232544	0.41911	0.852567
pk81933	4	96009188	96009588	3.60325	3.45883	3.73452	-0.173993	0.419119	0.852567
pk62367	2	205369286	205369686	1.96238	1.76481	2.13613	-0.262905	0.419124	0.852567
pk101891	7	104559013	104559413	2.86653	2.72149	2.99831	-0.173928	0.419142	0.852579
pk114243	9	139694459	139694859	6.87133	6.73318	6.99741	-0.164165	0.419144	0.852579
pk31798	14	23182135	23182535	4.96822	4.82399	5.09933	-0.174762	0.41916	0.852595
pk57176	2	62868562	62868962	2.79963	2.64762	2.93714	-0.186254	0.419169	0.852595
pk2309	1	29450890	29451290	3.8024	3.64992	3.94029	-0.188786	0.419176	0.852595
pk8381	1	182862384	182862784	4.28211	4.14734	4.40536	-0.15712	0.419194	0.852595
pk57496	2	69170694	69171094	3.51471	3.38826	3.63096	-0.141255	0.419206	0.852595
pk83682	4	156128725	156129125	2.33959	2.41367	2.26149	0.245986	0.419223	0.852595
pk61899	2	194115121	194115521	2.42429	2.24426	2.58433	-0.234625	0.419231	0.852595
pk37341	15	66911495	66911895	5.0588	4.94013	5.16846	-0.127955	0.419233	0.852595
pk86339	5	66369141	66369541	3.2682	3.07294	3.44015	-0.263917	0.419239	0.852595
pk12562	10	28033303	28033703	3.33112	3.18998	3.45968	-0.16775	0.41924	0.852595
pk9211	1	204257188	204257588	4.53772	4.4039	4.66016	-0.15551	0.419244	0.852595
pk81342	4	81413946	81414346	3.18318	2.99755	3.34762	-0.246765	0.419245	0.852595
pk36200	15	44511852	44512252	3.27896	3.13822	3.40718	-0.166918	0.419251	0.852595
pk112822	9	116149835	116150235	5.44584	5.31681	5.56428	-0.147147	0.419261	0.852595
pk99630	7	37011061	37011461	3.37079	3.41715	3.32289	0.191832	0.419269	0.852595
pk85910	5	55933199	55933599	4.08261	3.92022	4.22857	-0.206929	0.41927	0.852595
pk89740	5	151884992	151885392	3.73047	3.60975	3.84187	-0.130993	0.419278	0.852595
pk97541	6	161694951	161695351	5.92401	5.79217	6.0448	-0.15243	0.419281	0.852595
pk1434	1	19975106	19975506	5.15866	4.99338	5.30694	-0.212937	0.419298	0.852601
pk66262	20	43950504	43950904	5.17624	5.02681	5.31165	-0.184297	0.419299	0.852601
pk16121	10	114277135	114277535	5.43683	5.4945	5.37677	0.216976	0.419329	0.852648
pk21317	11	86374836	86375236	3.03969	2.80878	3.23869	-0.325074	0.419352	0.85268
pk63593	2	234245121	234245521	5.80859	5.67107	5.93413	-0.162828	0.419371	0.852701
pk58430	2	98233499	98233899	0	0	0	-0.825966	0.419376	0.852701
pk101568	7	99457914	99458314	4.84003	4.67568	4.98757	-0.211082	0.419391	0.852716
pk80629	4	57774063	57774463	5.98154	5.8611	6.09269	-0.131448	0.419401	0.852716
pk95194	6	108436171	108436571	3.3348	3.19113	3.46545	-0.172255	0.419405	0.852716
pk80618	4	57609761	57610161	5.77918	5.64682	5.90041	-0.153354	0.419433	0.852732
pk11309	1	246914019	246914419	3.00139	2.82237	3.16062	-0.234672	0.419438	0.852732
pk71622	3	12763717	12764117	2.43422	2.26248	2.58767	-0.220256	0.419456	0.852732
pk734	1	10312565	10312965	4.20755	4.23952	4.17486	0.163452	0.419456	0.852732
pk31843	14	23565228	23565628	3.50247	3.35049	3.63995	-0.187495	0.419456	0.852732
pk91208	6	5677551	5677951	3.41892	3.2837	3.54254	-0.157082	0.41946	0.852732
pk94406	6	75566868	75567268	3.40133	3.24174	3.54502	-0.201027	0.419463	0.852732
pk59278	2	113937986	113938386	2.90092	2.75122	3.03654	-0.182384	0.419473	0.852737
pk37109	15	63673969	63674369	6.2277	6.09985	6.34514	-0.145164	0.419488	0.852753
pk312	1	3827336	3827736	4.62152	4.49963	4.73391	-0.133688	0.419497	0.852756
pk2129	1	27449166	27449566	5.79038	5.65493	5.9142	-0.159027	0.419518	0.852772
pk58676	2	102419590	102419990	4.31639	4.15346	4.46278	-0.208097	0.419519	0.852772
pk98084	7	1914979	1915379	4.55084	4.42015	4.67066	-0.149817	0.419558	0.852785
pk31331	13	109597144	109597544	2.37827	2.1809	2.55187	-0.26464	0.419559	0.852785
pk89546	5	149207989	149208389	4.07564	3.95095	4.19039	-0.138522	0.419574	0.852785
pk58440	2	98316617	98317017	3.65574	3.51343	3.78527	-0.170227	0.41958	0.852785
pk62519	2	208833973	208834373	4.218	4.06997	4.35224	-0.181148	0.419581	0.852785
pk96243	6	136730766	136731166	3.7075	3.55167	3.84813	-0.194713	0.419592	0.852785
pk93396	6	42086245	42086645	7.14189	7.00489	7.267	-0.162094	0.419599	0.852785
pk32367	14	37637936	37638336	2.29288	2.11579	2.4506	-0.229038	0.419609	0.852785
pk105446	8	36726093	36726493	2.16885	1.95061	2.35837	-0.29944	0.419626	0.852785
pk117681	X	102809628	102810028	2.6704	2.4852	2.8345	-0.244585	0.41963	0.852785
pk46889	17	63218332	63218732	2.5025	2.30393	2.67701	-0.267193	0.419632	0.852785
pk84730	5	1118515	1118915	5.35153	5.21583	5.47555	-0.15934	0.419636	0.852785
pk7664	1	167416791	167417191	6.7514	6.61434	6.87657	-0.162162	0.419643	0.852785
pk63087	2	224948340	224948740	4.84962	4.70123	4.98417	-0.182244	0.419647	0.852785
pk69698	22	31610991	31611391	4.01261	3.83634	4.16966	-0.231631	0.419647	0.852785
pk112145	9	100988766	100989166	3.19548	3.03513	3.33977	-0.201977	0.419659	0.852785
pk102309	7	115996889	115997289	3.54309	3.39917	3.67395	-0.173035	0.419662	0.852785
pk61353	2	177420620	177421020	3.23151	3.06998	3.37677	-0.204152	0.419668	0.852785
pk67988	21	37470146	37470546	3.99425	3.84299	4.13115	-0.186786	0.419669	0.852785
pk31177	13	103718627	103719027	3.46213	3.30441	3.6043	-0.197759	0.419672	0.852785
pk89863	5	157002393	157002793	3.09254	2.93871	3.23154	-0.190123	0.419679	0.852785
pk106942	8	86466824	86467224	5.16708	4.99178	5.32338	-0.230892	0.419686	0.852785
pk111203	9	84243781	84244181	2.55203	2.36022	2.7213	-0.255676	0.419699	0.852785
pk35103	14	103751054	103751454	3.64978	3.5024	3.78349	-0.179388	0.419705	0.852785
pk45511	17	40679234	40679634	4.47124	4.34625	4.58627	-0.139331	0.419705	0.852785
pk97940	7	361005	361405	7.17239	7.03057	7.30152	-0.170919	0.419712	0.852785
pk98687	7	16920924	16921324	3.46905	3.29171	3.62696	-0.232757	0.419738	0.852822
pk22907	11	129238675	129239075	5.20855	5.25053	5.16531	0.184495	0.419754	0.852829
pk18507	11	23745496	23745896	2.7001	2.51867	2.86125	-0.238093	0.419755	0.852829
pk98076	7	1753360	1753760	2.91361	2.7522	3.05877	-0.203275	0.419778	0.852861
pk95652	6	119286598	119286998	3.3729	3.22269	3.50894	-0.184108	0.419791	0.852861
pk20999	11	77226424	77226824	5.51696	5.38717	5.63604	-0.148575	0.4198	0.852861
pk101003	7	82330088	82330488	3.17524	3.01093	3.32273	-0.209029	0.419813	0.852861
pk87627	5	104378329	104378729	3.14706	2.96216	3.31094	-0.245406	0.419815	0.852861
pk51869	19	11079369	11079769	4.53708	4.40626	4.65702	-0.150057	0.419829	0.852861
pk27568	12	110275895	110276295	3.88538	3.7358	4.0209	-0.183644	0.419838	0.852861
pk76177	3	137797872	137798272	2.82886	2.6182	3.01265	-0.289402	0.41984	0.852861
pk69604	22	30651872	30652272	6.36203	6.22732	6.48523	-0.157762	0.419849	0.852861
pk108814	8	141109164	141109564	5.42626	5.29576	5.54592	-0.149836	0.41985	0.852861
pk41849	16	68674793	68675193	5.00741	4.86818	5.13438	-0.165666	0.419881	0.852861
pk9601	1	209701325	209701725	4.46544	4.30672	4.60842	-0.200657	0.419881	0.852861
pk102633	7	127679545	127679945	3.72861	3.57563	3.86692	-0.18961	0.419886	0.852861
pk55500	2	23989888	23990288	1.66348	1.45113	1.84855	-0.286124	0.419895	0.852861
pk106457	8	70437032	70437432	2.31295	2.13693	2.46981	-0.2273	0.419903	0.852861
pk9800	1	212972012	212972412	2.95509	2.73929	3.14276	-0.298747	0.419907	0.852861
pk50577	18	67949847	67950247	3.69082	3.79698	3.57622	0.317505	0.419908	0.852861
pk58784	2	105440761	105441161	1.0699	1.2219	0.899986	0.397905	0.419911	0.852861
pk91233	6	6494959	6495359	2.91344	2.75231	3.05836	-0.202762	0.419914	0.852861
pk84334	4	184557687	184558087	3.84413	3.68247	3.98949	-0.205336	0.419914	0.852861
pk50499	18	61343763	61344163	2.96865	2.8069	3.11409	-0.204019	0.419923	0.852863
pk86782	5	75579509	75579909	3.5921	3.39769	3.76339	-0.263107	0.419934	0.852871
pk15432	10	100019690	100020090	5.34937	5.19499	5.48881	-0.193339	0.419949	0.852887
pk60694	2	162164700	162165100	6.69145	6.57485	6.79933	-0.124441	0.419963	0.852901
pk18443	11	20132408	20132808	4.31339	4.19307	4.42443	-0.130644	0.419985	0.852929
pk54277	19	51156750	51157150	1.70777	1.5198	1.87406	-0.244902	0.420001	0.852929
pk63311	2	230667526	230667926	2.88716	2.93897	2.83341	0.202057	0.420004	0.852929
pk83339	4	148689239	148689639	5.17458	5.04128	5.2966	-0.154892	0.42002	0.852929
pk28644	12	131118359	131118759	4.54595	4.37223	4.70097	-0.227642	0.420021	0.852929
pk32589	14	50810795	50811195	3.56984	3.41366	3.71076	-0.195192	0.420022	0.852929
pk18363	11	19035059	19035459	3.61457	3.45806	3.75576	-0.1958	0.420029	0.852929
pk90643	5	177609486	177609886	3.44884	3.26973	3.60815	-0.235847	0.420048	0.852929
pk77125	3	168963951	168964351	2.18196	2.28352	2.07271	0.302277	0.420061	0.852929
pk63951	2	238914162	238914562	3.92967	3.77921	4.06591	-0.185259	0.420069	0.852929
pk23851	12	12739850	12740250	4.79778	4.62481	4.95222	-0.226481	0.420084	0.852929
pk64775	20	10166802	10167202	2.21181	2.04692	2.35978	-0.207356	0.420108	0.852929
pk89364	5	147007618	147008018	3.53129	3.40478	3.6476	-0.141423	0.420111	0.852929
pk104103	8	3394008	3394408	2.53777	2.32288	2.72477	-0.295598	0.420121	0.852929
pk66520	20	48040043	48040443	2.40702	2.22248	2.57062	-0.242528	0.420127	0.852929
pk97981	7	810787	811187	2.96342	2.99897	2.92698	0.169132	0.420136	0.852929
pk41714	16	67278269	67278669	5.40528	5.25963	5.53757	-0.177531	0.420137	0.852929
pk87088	5	85861109	85861509	2.93337	2.97681	2.8886	0.185059	0.420145	0.852929
pk85539	5	40401974	40402374	2.49531	2.58667	2.39777	0.282519	0.420154	0.852929
pk4331	1	64505133	64505533	2.51002	2.3408	2.66146	-0.215985	0.420161	0.852929
pk9072	1	202666154	202666554	4.48603	4.33865	4.61973	-0.180157	0.420162	0.852929
pk79422	4	14886358	14886758	2.86061	2.92631	2.79177	0.230491	0.420165	0.852929
pk48345	18	832117	832517	4.96369	4.83647	5.0806	-0.143676	0.420165	0.852929
pk81537	4	86182545	86182945	2.07043	1.87462	2.24282	-0.260482	0.420169	0.852929
pk32288	14	35853780	35854180	4.02246	3.8809	4.15136	-0.169288	0.420172	0.852929
pk12947	10	35262692	35263092	2.84546	2.91088	2.77693	0.229852	0.420178	0.852929
pk61825	2	192084059	192084459	5.15742	4.98434	5.31195	-0.22693	0.420181	0.852929
pk23956	12	13691963	13692363	2.95742	2.77943	3.11585	-0.232777	0.420183	0.852929
pk59215	2	113421323	113421723	3.61972	3.72288	3.50861	0.311006	0.420194	0.852929
pk70450	22	40894561	40894961	5.24615	5.08227	5.3933	-0.210448	0.420202	0.852929
pk59970	2	134933376	134933776	3.54374	3.39678	3.67711	-0.178521	0.420206	0.852929
pk101287	7	92790675	92791075	3.07166	2.90112	3.22415	-0.219869	0.420206	0.852929
pk5075	1	89450767	89451167	4.46512	4.319	4.5978	-0.177903	0.420223	0.852943
pk249	1	3130323	3130723	3.18495	3.03623	3.31976	-0.181113	0.420235	0.852943
pk23258	12	2113514	2113914	6.15123	6.02733	6.26532	-0.137851	0.42025	0.852943
pk110754	9	73539830	73540230	3.53406	3.39086	3.66432	-0.171696	0.420256	0.852943
pk106106	8	58464151	58464551	2.57604	2.39636	2.73579	-0.234585	0.42026	0.852943
pk85348	5	35185643	35186043	4.85138	4.68372	5.00156	-0.216999	0.420261	0.852943
pk90976	6	2926149	2926549	2.83437	2.66459	2.98626	-0.217882	0.420264	0.852943
pk71285	3	5028467	5028867	6.75796	6.62954	6.87587	-0.146283	0.420299	0.852972
pk108642	8	134381832	134382232	4.34539	4.17849	4.49496	-0.215248	0.4203	0.852972
pk69419	22	27598682	27599082	3.48694	3.3328	3.62618	-0.191354	0.420306	0.852972
pk82895	4	129522518	129522918	5.11141	4.97644	5.23482	-0.157909	0.420307	0.852972
pk95522	6	114150770	114151170	5.32876	5.13412	5.50024	-0.265383	0.420324	0.852979
pk89778	5	153784743	153785143	5.33142	5.20389	5.44858	-0.144353	0.420334	0.852979
pk51831	19	10801115	10801515	2.53772	2.37954	2.68026	-0.196601	0.420342	0.852979
pk75225	3	115036953	115037353	0.180681	0	0.485729	-0.531895	0.420362	0.852979
pk22424	11	119019721	119020121	4.01244	3.8835	4.13079	-0.146239	0.420363	0.852979
pk118691	Y	8759011	8759411	3.61324	3.29181	3.87593	-0.479298	0.420364	0.852979
pk36243	15	45313533	45313933	2.67231	2.45294	2.86268	-0.303809	0.420388	0.852979
pk5936	1	113305217	113305617	2.51921	2.34072	2.67804	-0.232339	0.420397	0.852979
pk71198	3	1314547	1314947	3.31479	3.45813	3.15562	0.397398	0.420405	0.852979
pk56617	2	46688493	46688893	3.68857	3.56723	3.80048	-0.132099	0.420409	0.852979
pk25280	12	52585733	52586133	6.94292	6.80766	7.06658	-0.158887	0.420412	0.852979
pk91775	6	16698383	16698783	2.93074	2.77786	3.06896	-0.18813	0.420426	0.852979
pk31301	13	108533768	108534168	2.677	2.46709	2.86021	-0.287561	0.420433	0.852979
pk52852	19	34310870	34311270	5.14265	5.00592	5.26753	-0.16116	0.420445	0.852979
pk33436	14	67999636	68000036	6.42341	6.29637	6.54017	-0.143694	0.420446	0.852979
pk52884	19	35203561	35203961	2.9882	2.86171	3.10448	-0.140661	0.420449	0.852979
pk92830	6	33808017	33808417	3.79185	3.66271	3.91037	-0.146425	0.420454	0.852979
pk42957	16	88443122	88443522	2.85344	2.88724	2.81883	0.165466	0.42046	0.852979
pk45629	17	41868964	41869364	4.15528	4.01386	4.28406	-0.169088	0.42046	0.852979
pk87810	5	112257591	112257991	5.70094	5.57155	5.81968	-0.147885	0.420469	0.852979
pk117919	X	115488346	115488746	2.79822	2.61584	2.9601	-0.239987	0.420476	0.852979
pk15044	10	93884597	93884997	2.8995	2.73564	3.04664	-0.207633	0.420481	0.852979
pk37767	15	72492056	72492456	5.52705	5.39484	5.64816	-0.153012	0.420486	0.852979
pk74300	3	72309225	72309625	2.60229	2.43301	2.75378	-0.216452	0.420489	0.852979
pk56729	2	47859142	47859542	5.24914	5.12021	5.36749	-0.146906	0.420489	0.852979
pk56073	2	36787897	36788297	3.36539	3.20105	3.51291	-0.209445	0.4205	0.852986
pk68044	21	38232421	38232821	5.19815	5.0674	5.31804	-0.150233	0.420524	0.852987
pk71611	3	12617371	12617771	2.73669	2.53742	2.91175	-0.269297	0.420527	0.852987
pk89857	5	156903924	156904324	3.95089	3.81468	4.07535	-0.159485	0.420531	0.852987
pk38967	15	94640841	94641241	3.48199	3.32317	3.62506	-0.199751	0.420538	0.852987
pk1868	1	24628839	24629239	3.30878	3.13997	3.45989	-0.217246	0.42054	0.852987
pk60717	2	162930441	162930841	6.19012	6.06861	6.30218	-0.133449	0.420544	0.852987
pk81164	4	77841836	77842236	3.75924	3.59994	3.90268	-0.200972	0.420572	0.853021
pk88337	5	127176431	127176831	3.03385	2.84648	3.19967	-0.249464	0.420577	0.853021
pk83781	4	159651104	159651504	3.6418	3.50165	3.76954	-0.16632	0.420583	0.853021
pk23785	12	12035377	12035777	6.81261	6.65936	6.95114	-0.191681	0.420594	0.853021
pk38204	15	78633516	78633916	3.06983	3.10467	3.03413	0.167951	0.420599	0.853021
pk66027	20	38160873	38161273	3.71498	3.48573	3.91275	-0.324056	0.420609	0.853021
pk10947	1	236106764	236107164	4.12873	3.97247	4.2697	-0.195928	0.420611	0.853021
pk21573	11	95438703	95439103	4.26346	4.12311	4.39137	-0.167262	0.420622	0.853028
pk66299	20	44333878	44334278	2.1263	1.92511	2.30284	-0.270074	0.420629	0.853028
pk114808	hs37d5	16659340	16659740	1.00028	1.13777	0.848305	0.366286	0.420657	0.85307
pk33181	14	62209080	62209480	4.43462	4.24749	4.60023	-0.251401	0.420666	0.853074
pk103949	7	158146594	158146994	3.09132	2.94896	3.22089	-0.169558	0.420677	0.853082
pk32113	14	32362286	32362686	4.85066	4.69932	4.98763	-0.187626	0.420694	0.853102
pk37107	15	63664501	63664901	4.38405	4.21813	4.53285	-0.213508	0.420718	0.853122
pk77919	3	185645587	185645987	4.17384	4.036	4.29965	-0.162615	0.420721	0.853122
pk102662	7	128063471	128063871	3.60493	3.4513	3.74376	-0.190598	0.420725	0.853122
pk77561	3	177973026	177973426	2.87313	2.69331	3.03301	-0.235721	0.420735	0.853127
pk114622	hs37d5	6585417	6585817	0.552728	0.736827	0.341652	0.455655	0.420751	0.853135
pk17710	11	9110645	9111045	5.47212	5.32729	5.60372	-0.176029	0.420754	0.853135
pk65570	20	30942847	30943247	3.92987	3.78088	4.06491	-0.182628	0.420772	0.853138
pk98993	7	25207022	25207422	3.43222	3.27368	3.57505	-0.199137	0.420773	0.853138
pk58514	2	99374540	99374940	4.51841	4.38779	4.63818	-0.149683	0.420776	0.853138
pk106884	8	82598372	82598772	6.029	5.89827	6.14886	-0.150406	0.420803	0.853147
pk49346	18	29636032	29636432	3.20077	3.01058	3.36878	-0.254836	0.420807	0.853147
pk106816	8	81665367	81665767	4.05792	3.88017	4.21615	-0.23433	0.420807	0.853147
pk68787	21	47868090	47868490	4.16341	4.02801	4.28718	-0.158144	0.420821	0.853147
pk17143	11	374552	374952	0.379052	0	0.678985	-0.526928	0.420831	0.853147
pk68166	21	40361993	40362393	2.4589	2.2422	2.64726	-0.298331	0.420841	0.853147
pk32700	14	53386659	53387059	3.22219	3.04934	3.37652	-0.224223	0.420861	0.853147
pk60644	2	161066028	161066428	3.75851	3.79898	3.71687	0.180299	0.420889	0.853147
pk50821	18	77288784	77289184	3.42017	3.45172	3.38792	0.161799	0.42089	0.853147
pk54975	2	9939573	9939973	5.82882	5.69133	5.95434	-0.162764	0.420892	0.853147
pk40384	16	19934739	19935139	2.66302	2.50275	2.80727	-0.200646	0.420893	0.853147
pk81963	4	99015214	99015614	4.15831	3.98692	4.31148	-0.223137	0.420897	0.853147
pk29170	13	27883544	27883944	3.066	2.91402	3.20348	-0.186796	0.420903	0.853147
pk20315	11	68121915	68122315	5.39362	5.26985	5.50761	-0.137468	0.420908	0.853147
pk61325	2	176944803	176945203	4.22335	4.25575	4.1902	0.16436	0.420918	0.853147
pk81050	4	76633466	76633866	4.14624	4.1831	4.10841	0.173347	0.420923	0.853147
pk24769	12	43315914	43316314	1.90059	2.02485	1.76462	0.348435	0.420925	0.853147
pk100610	7	73448329	73448729	3.284	3.12887	3.42407	-0.192796	0.420934	0.853147
pk91885	6	18293738	18294138	5.57738	5.43787	5.70458	-0.166382	0.420937	0.853147
pk10122	1	223705091	223705491	3.28124	3.1258	3.42155	-0.193355	0.420937	0.853147
pk105596	8	38385557	38385957	6.11134	5.98198	6.23006	-0.147932	0.420941	0.853147
pk5165	1	91630812	91631212	4.69608	4.57812	4.80511	-0.126487	0.420945	0.853147
pk36804	15	58754747	58755147	5.48011	5.35529	5.59499	-0.139418	0.420946	0.853147
pk38812	15	91388401	91388801	4.48347	4.32581	4.62558	-0.198749	0.420957	0.853154
pk53147	19	39355443	39355843	5.51084	5.37599	5.63416	-0.15784	0.420985	0.853164
pk53181	19	39728395	39728795	4.16626	4.035	4.28657	-0.150629	0.420998	0.853164
pk101678	7	100495338	100495738	6.88269	6.73068	7.02019	-0.189424	0.421001	0.853164
pk30868	13	95966663	95967063	3.62046	3.44159	3.77958	-0.235689	0.421004	0.853164
pk28953	13	24195377	24195777	5.5023	5.35245	5.63804	-0.185207	0.421006	0.853164
pk62792	2	219187614	219188014	6.59165	6.62438	6.55817	0.16588	0.421013	0.853164
pk106431	8	68293174	68293574	2.9242	2.76575	3.06697	-0.198002	0.421019	0.853164
pk13728	10	65862122	65862522	2.45101	2.55283	2.34145	0.304273	0.421029	0.853164
pk34096	14	78066249	78066649	4.02234	3.8738	4.15701	-0.181911	0.42104	0.853164
pk4603	1	71053726	71054126	3.29263	3.11671	3.44941	-0.229834	0.421045	0.853164
pk93017	6	36258456	36258856	6.50597	6.36597	6.63358	-0.167495	0.421062	0.853164
pk77889	3	185394925	185395325	3.98252	3.84048	4.11183	-0.170092	0.421063	0.853164
pk4573	1	68962607	68963007	6.59463	6.47188	6.70774	-0.135805	0.421071	0.853164
pk57537	2	69852140	69852540	6.22846	6.08863	6.35593	-0.167142	0.421075	0.853164
pk47900	17	76957133	76957533	3.81236	3.86584	3.75681	0.207065	0.421079	0.853164
pk116195	X	19743833	19744233	2.27199	2.09295	2.43124	-0.232305	0.421096	0.853164
pk35838	15	39722099	39722499	3.27174	3.10438	3.42169	-0.214608	0.421108	0.853164
pk100756	7	75795814	75796214	6.56017	6.43208	6.6778	-0.145652	0.421109	0.853164
pk80428	4	52878893	52879293	3.7393	3.57185	3.88932	-0.215545	0.42111	0.853164
pk25430	12	53893367	53893767	4.58159	4.45159	4.70083	-0.148575	0.421112	0.853164
pk1691	1	22674874	22675274	3.29102	3.11471	3.44811	-0.230539	0.421122	0.853164
pk102843	7	130795941	130796341	4.06938	3.92371	4.20167	-0.17677	0.421123	0.853164
pk64877	20	11829840	11830240	2.55053	2.35849	2.71999	-0.256096	0.421129	0.853164
pk85672	5	43396990	43397390	5.23255	5.10037	5.35364	-0.152878	0.421134	0.853164
pk92509	6	30367379	30367779	5.44082	5.25351	5.60658	-0.252462	0.421162	0.853203
pk67555	21	18920535	18920935	2.96389	3.01296	2.91309	0.196617	0.421171	0.853203
pk25028	12	49595124	49595524	3.85893	3.70739	3.99606	-0.187134	0.421175	0.853203
pk77663	3	182478533	182478933	5.67671	5.72851	5.62299	0.204922	0.421206	0.853251
pk63584	2	234118068	234118468	3.61797	3.47458	3.74838	-0.172155	0.421235	0.853295
pk4181	1	61607231	61607631	5.76436	5.62114	5.89464	-0.173203	0.421253	0.853318
pk100252	7	55000823	55001223	5.54891	5.41703	5.66974	-0.1524	0.421261	0.853319
pk8858	1	200457771	200458171	4.21712	4.09117	4.33294	-0.140933	0.421269	0.85332
pk107403	8	102130008	102130408	4.09625	3.96953	4.21273	-0.14227	0.421281	0.853324
pk105176	8	28527187	28527587	4.33873	4.19681	4.46793	-0.170206	0.421285	0.853324
pk87967	5	116740891	116741291	6.31673	6.37718	6.25365	0.223064	0.421292	0.853324
pk60463	2	157660492	157660892	2.49422	2.28446	2.67732	-0.2865	0.421309	0.853344
pk38001	15	75639654	75640054	5.10072	4.97711	5.21458	-0.137072	0.421354	0.853403
pk51071	19	1725570	1725970	4.58258	4.45199	4.70232	-0.149664	0.421359	0.853403
pk26211	12	71558566	71558966	6.12753	5.99741	6.24688	-0.149316	0.421375	0.853403
pk5828	1	111097932	111098332	4.69983	4.57121	4.81792	-0.146113	0.421384	0.853403
pk1948	1	25534577	25534977	2.89874	2.72065	3.05724	-0.232786	0.421384	0.853403
pk54293	19	51339192	51339592	6.49733	6.37421	6.61076	-0.136475	0.421392	0.853403
pk25446	12	54090047	54090447	6.02693	5.9017	6.14215	-0.140294	0.421395	0.853403
pk115493	hs37d5	31818291	31818691	2.67752	2.53613	2.80628	-0.166966	0.421396	0.853403
pk16287	10	116371402	116371802	4.10421	3.9754	4.22245	-0.146099	0.421431	0.853416
pk76272	3	140730336	140730736	3.19376	3.04408	3.32935	-0.182891	0.421443	0.853416
pk29645	13	40637881	40638281	2.39525	2.20002	2.56718	-0.261024	0.421444	0.853416
pk65715	20	33220708	33221108	6.12469	5.97745	6.25829	-0.180624	0.421451	0.853416
pk43229	17	1040776	1041176	4.86349	4.72318	4.99135	-0.167524	0.421452	0.853416
pk83503	4	152358639	152359039	2.44473	2.20436	2.65072	-0.338585	0.421457	0.853416
pk47640	17	74099647	74100047	5.34639	5.2209	5.46184	-0.140619	0.421459	0.853416
pk106694	8	78518444	78518844	2.98907	2.83675	3.12683	-0.187198	0.421459	0.853416
pk73640	3	57397461	57397861	5.19228	5.05298	5.31932	-0.165882	0.421468	0.853419
pk75439	3	122282979	122283379	6.21522	6.09187	6.32885	-0.136855	0.421476	0.853421
pk26416	12	79847990	79848390	2.78721	2.64827	2.91394	-0.162825	0.421493	0.85343
pk52413	19	17867978	17868378	4.20849	4.08143	4.32526	-0.14297	0.421495	0.85343
pk11999	10	13525971	13526371	1.86008	1.67756	2.02208	-0.236404	0.421544	0.8535
pk57669	2	71845362	71845762	2.63331	2.67896	2.58616	0.188858	0.421548	0.8535
pk99334	7	30378085	30378485	1.84968	1.61795	2.04928	-0.320215	0.421559	0.8535
pk6697	1	150979136	150979536	5.76797	5.637	5.88803	-0.15081	0.42156	0.8535
pk51508	19	5987347	5987747	3.8525	3.72025	3.97364	-0.152183	0.421566	0.8535
pk98448	7	8476537	8476937	3.29794	3.14843	3.4334	-0.182757	0.42158	0.853515
pk38171	15	78344228	78344628	4.31665	4.14867	4.4671	-0.21715	0.421619	0.853563
pk37766	15	72489963	72490363	5.31927	5.35797	5.2795	0.177815	0.421622	0.853563
pk26148	12	70392684	70393084	5.01699	4.85735	5.16072	-0.202699	0.421633	0.853563
pk44066	17	15383061	15383461	2.69178	2.50155	2.85982	-0.253435	0.42164	0.853563
pk42948	16	88296365	88296765	4.18059	4.01869	4.32614	-0.206127	0.42164	0.853563
pk69370	22	26062259	26062659	3.39077	3.25232	3.51708	-0.162915	0.421654	0.853578
pk89767	5	153666284	153666684	2.91795	2.76408	3.05697	-0.189838	0.421671	0.853578
pk82375	4	110915438	110915838	2.65424	2.4849	2.80578	-0.216654	0.421676	0.853578
pk20148	11	66487682	66488082	5.45492	5.30022	5.59463	-0.193951	0.421676	0.853578
pk101403	7	97195001	97195401	2.78781	2.60127	2.95297	-0.247329	0.421692	0.853596
pk111637	9	93186073	93186473	4.75153	4.61964	4.87237	-0.152129	0.421712	0.853621
pk95563	6	116357245	116357645	3.09885	2.91376	3.26288	-0.245612	0.421721	0.853623
pk7332	1	160377738	160378138	3.4016	3.24437	3.54336	-0.196734	0.42173	0.853623
pk34587	14	94595766	94596166	5.80144	5.67775	5.91536	-0.137416	0.42175	0.853623
pk100833	7	76935503	76935903	4.04997	3.90555	4.18124	-0.174458	0.421752	0.853623
pk83969	4	169120581	169120981	3.4308	3.23196	3.60552	-0.270484	0.421761	0.853623
pk88584	5	132649646	132650046	3.8234	3.61835	4.0029	-0.282155	0.421769	0.853623
pk99795	7	43821699	43822099	4.01198	3.85221	4.15582	-0.202133	0.421795	0.853623
pk104250	8	8563613	8564013	4.89865	4.75659	5.02797	-0.170782	0.4218	0.853623
pk45937	17	46163170	46163570	3.11555	2.964	3.25268	-0.186089	0.421804	0.853623
pk4076	1	59528365	59528765	3.33603	3.19067	3.46807	-0.175344	0.421809	0.853623
pk41511	16	57662287	57662687	5.68044	5.52852	5.81788	-0.188991	0.421812	0.853623
pk49040	18	20686505	20686905	6.60295	6.45997	6.73302	-0.17294	0.421813	0.853623
pk11646	10	5310507	5310907	3.67683	3.51922	3.81891	-0.197846	0.421818	0.853623
pk103271	7	142111187	142111587	4.46502	4.31496	4.60094	-0.185038	0.421818	0.853623
pk24736	12	40675669	40676069	0.820796	0.950516	0.678249	0.347365	0.421827	0.853623
pk1462	1	20193268	20193668	4.42001	4.27865	4.54874	-0.169215	0.421828	0.853623
pk13333	10	52751388	52751788	4.09885	4.15575	4.03961	0.214442	0.421835	0.853623
pk85103	5	16465767	16466167	6.35654	6.22349	6.47835	-0.154738	0.421858	0.853654
pk110058	9	27181847	27182247	2.91866	2.76503	3.0575	-0.189429	0.421886	0.853682
pk18732	11	33397832	33398232	4.3104	4.17605	4.4333	-0.156346	0.421891	0.853682
pk46214	17	48805373	48805773	3.79768	3.60656	3.96642	-0.257629	0.421893	0.853682
pk11009	1	238042521	238042921	3.93869	3.77994	4.08169	-0.200262	0.421908	0.853698
pk93557	6	43709604	43710004	4.60117	4.43029	4.75394	-0.22261	0.421922	0.853712
pk42351	16	78318797	78319197	3.06774	2.88946	3.22639	-0.233563	0.421947	0.853717
pk23112	11	134845781	134846181	2.80803	2.64926	2.95104	-0.198309	0.421956	0.853717
pk60001	2	135218086	135218486	4.548	4.40348	4.67935	-0.175044	0.421958	0.853717
pk22250	11	116944216	116944616	2.6455	2.46585	2.80524	-0.234794	0.421962	0.853717
pk7942	1	172422563	172422963	4.21199	4.07359	4.33827	-0.16372	0.421972	0.853717
pk117172	X	56756364	56756764	2.81417	2.66255	2.95136	-0.185618	0.421973	0.853717
pk76006	3	132432995	132433395	4.08024	3.9192	4.2251	-0.204479	0.421975	0.853717
pk118776	Y	22963370	22963770	1.72478	1.34183	2.02711	-0.563421	0.421997	0.853747
pk62182	2	201630377	201630777	5.48976	5.35472	5.61322	-0.158172	0.422004	0.853747
pk9498	1	207478100	207478500	6.60057	6.43789	6.74676	-0.208718	0.422028	0.853781
pk101765	7	101372683	101373083	7.05259	6.91043	7.18198	-0.171507	0.422042	0.853795
pk80898	4	74698624	74699024	3.80086	3.63925	3.94619	-0.205223	0.422052	0.853795
pk74002	3	65425302	65425702	3.49225	3.34873	3.62277	-0.172238	0.422056	0.853795
pk90200	5	169911089	169911489	2.12654	2.20205	2.04686	0.247983	0.422073	0.853814
pk77554	3	177697595	177697995	2.45895	2.24307	2.64669	-0.296881	0.422085	0.853816
pk79749	4	25678653	25679053	2.91176	2.96197	2.85975	0.198806	0.42209	0.853816
pk107542	8	104457732	104458132	4.82428	4.69171	4.9457	-0.153434	0.422099	0.853816
pk13732	10	65964262	65964662	3.651	3.47156	3.81058	-0.236759	0.422109	0.853816
pk96391	6	138427338	138427738	4.64094	4.48932	4.77813	-0.187994	0.42211	0.853816
pk85030	5	14342390	14342790	2.64023	2.45069	2.80772	-0.252058	0.422137	0.853819
pk107863	8	120059477	120059877	3.28567	3.11354	3.43944	-0.223143	0.42214	0.853819
pk3448	1	46799240	46799640	4.64067	4.49622	4.77196	-0.174964	0.422147	0.853819
pk580	1	8607877	8608277	2.56295	2.6659	2.45209	0.307197	0.422153	0.853819
pk82603	4	119744553	119744953	3.14779	2.98712	3.29235	-0.202486	0.422164	0.853819
pk16482	10	120898964	120899364	2.655	2.48544	2.8067	-0.217028	0.422177	0.853819
pk113019	9	119409460	119409860	3.29829	3.14847	3.434	-0.183321	0.422179	0.853819
pk39875	16	9127290	9127690	2.64801	2.50305	2.77973	-0.173315	0.422184	0.853819
pk22715	11	124707317	124707717	4.65829	4.51431	4.7892	-0.174128	0.422188	0.853819
pk67201	20	60698656	60699056	3.95244	3.82008	4.07367	-0.152469	0.422197	0.853819
pk103858	7	156556714	156557114	4.891	4.76261	5.00889	-0.145781	0.422202	0.853819
pk37453	15	68224217	68224617	4.26947	4.13825	4.38975	-0.150608	0.422205	0.853819
pk94815	6	90529323	90529723	6.22333	6.10188	6.33534	-0.133347	0.422209	0.853819
pk51297	19	3576923	3577323	4.89452	4.74738	5.02803	-0.180019	0.422212	0.853819
pk32382	14	38015993	38016393	4.50125	4.34187	4.64476	-0.201874	0.422241	0.853859
pk59074	2	110914098	110914498	2.92971	2.73415	3.1019	-0.26352	0.422246	0.853859
pk115005	hs37d5	21479261	21479661	1.84902	1.95157	1.73862	0.30225	0.422262	0.853863
pk103921	7	157667920	157668320	4.40471	4.23118	4.55959	-0.227133	0.422262	0.853863
pk106436	8	68457479	68457879	2.70061	2.48595	2.88742	-0.295823	0.422288	0.853901
pk106580	8	74206417	74206817	7.33805	7.21327	7.4529	-0.139636	0.422313	0.853935
pk83003	4	140175683	140176083	3.12984	2.92824	3.3067	-0.274641	0.422331	0.853957
pk104740	8	21950291	21950691	3.23754	3.03797	3.41283	-0.271293	0.422374	0.853969
pk90810	6	900754	901154	2.3878	2.17987	2.56949	-0.282946	0.422382	0.853969
pk17293	11	1660266	1660666	4.26641	4.11546	4.40305	-0.18647	0.422407	0.853969
pk111267	9	85671080	85671480	5.08536	4.9459	5.21253	-0.166121	0.422411	0.853969
pk112379	9	109940194	109940594	4.89244	4.73537	5.03407	-0.197969	0.422416	0.853969
pk79363	4	12494620	12495020	2.56181	2.37853	2.72441	-0.240891	0.422445	0.853969
pk105189	8	28861814	28862214	3.40397	3.26203	3.53318	-0.16924	0.422446	0.853969
pk38027	15	75986912	75987312	3.67477	3.52151	3.8133	-0.190005	0.422458	0.853969
pk57255	2	64539424	64539824	5.13365	4.99383	5.2611	-0.16678	0.422461	0.853969
pk83733	4	157706092	157706492	4.37686	4.22642	4.51309	-0.185653	0.422462	0.853969
pk59971	2	134946590	134946990	7.22592	7.08298	7.35595	-0.17294	0.42248	0.853969
pk117677	X	102686241	102686641	3.20166	3.24357	3.1585	0.182495	0.42248	0.853969
pk82708	4	122319312	122319712	2.41478	2.22247	2.58445	-0.256032	0.422483	0.853969
pk78824	4	2403832	2404232	5.15785	5.00894	5.29281	-0.183325	0.42249	0.853969
pk23907	12	13152243	13152643	4.67988	4.53697	4.8099	-0.172205	0.422502	0.853969
pk117486	X	77180736	77181136	3.91003	3.76676	4.04034	-0.172236	0.422502	0.853969
pk75191	3	114173674	114174074	2.97101	2.77942	3.14012	-0.256733	0.422509	0.853969
pk6048	1	115584253	115584653	3.28854	3.1497	3.41518	-0.16348	0.422518	0.853969
pk66546	20	48310989	48311389	3.97957	3.84259	4.10466	-0.160861	0.422542	0.853969
pk25401	12	53611053	53611453	4.18235	4.05333	4.30078	-0.146545	0.422544	0.853969
pk65596	20	31269193	31269593	4.04783	3.91359	4.17064	-0.155977	0.42255	0.853969
pk799	1	10918305	10918705	3.11056	2.95023	3.25484	-0.201826	0.422558	0.853969
pk95722	6	123025214	123025614	3.29174	3.13804	3.43063	-0.190226	0.422567	0.853969
pk40508	16	22827774	22828174	2.73026	2.53605	2.90141	-0.260538	0.422586	0.853969
pk109396	9	4662081	4662481	6.3278	6.20212	6.4434	-0.141171	0.422588	0.853969
pk108350	8	127846135	127846535	2.02276	1.79342	2.22059	-0.317353	0.4226	0.853969
pk101687	7	100529819	100530219	2.46712	2.26322	2.64573	-0.276275	0.4226	0.853969
pk90759	5	180415570	180415970	5.88567	5.71124	6.04127	-0.229646	0.422601	0.853969
pk37244	15	65349491	65349891	5.5547	5.41833	5.67929	-0.160661	0.422604	0.853969
pk77630	3	181902270	181902670	2.42526	2.24323	2.58688	-0.238212	0.422605	0.853969
pk97214	6	156958657	156959057	2.62458	2.46769	2.76606	-0.19454	0.422611	0.853969
pk61398	2	178257422	178257822	6.16935	6.05142	6.27836	-0.126831	0.422634	0.853969
pk3826	1	54373032	54373432	3.38566	3.23208	3.52444	-0.190162	0.422639	0.853969
pk49248	18	24335626	24336026	2.74286	2.58478	2.88532	-0.196922	0.422644	0.853969
pk36761	15	57998633	57999033	6.21977	6.09831	6.3318	-0.133367	0.422667	0.853969
pk98145	7	2710540	2710940	3.99887	3.86802	4.11884	-0.149741	0.422678	0.853969
pk40455	16	21638128	21638528	5.24571	5.08795	5.38791	-0.199412	0.42268	0.853969
pk38798	15	91189078	91189478	3.08623	3.12656	3.04473	0.179119	0.42269	0.853969
pk55059	2	10716070	10716470	2.82373	2.60233	3.01562	-0.307939	0.422698	0.853969
pk81898	4	95333723	95334123	3.08094	2.93872	3.21038	-0.169238	0.422713	0.853969
pk89855	5	156886926	156887326	3.17867	3.03556	3.30887	-0.171011	0.422717	0.853969
pk53138	19	39309802	39310202	6.31042	6.16059	6.44614	-0.185387	0.422722	0.853969
pk11960	10	12769832	12770232	5.43971	5.29764	5.56903	-0.171004	0.422733	0.853969
pk104265	8	8705516	8705916	4.00908	3.87982	4.1277	-0.14683	0.422743	0.853969
pk4237	1	62391594	62391994	2.8823	2.72306	3.0257	-0.199378	0.422752	0.853969
pk24164	12	18496645	18497045	3.45203	3.27087	3.61296	-0.239444	0.422757	0.853969
pk22038	11	112151132	112151532	4.3932	4.26298	4.51263	-0.148864	0.422761	0.853969
pk63003	2	223579663	223580063	3.47722	3.32356	3.61608	-0.190455	0.422765	0.853969
pk88479	5	131430146	131430546	5.55769	5.40398	5.69659	-0.192223	0.422768	0.853969
pk83737	4	157863116	157863516	3.84876	3.71409	3.97192	-0.156617	0.422786	0.853969
pk73520	3	53961828	53962228	2.53487	2.64638	2.41401	0.325201	0.422789	0.853969
pk31444	13	111471798	111472198	3.80041	3.67865	3.91268	-0.132944	0.422797	0.853969
pk87334	5	95051537	95051937	3.06858	2.9128	3.20917	-0.193551	0.422807	0.853969
pk86677	5	73633083	73633483	3.05998	3.13843	2.97701	0.257421	0.42281	0.853969
pk56065	2	36665727	36666127	2.88764	2.73558	3.02518	-0.186593	0.422813	0.853969
pk117569	X	95793106	95793506	5.92033	5.76146	6.06343	-0.201659	0.422819	0.853969
pk10359	1	227002748	227003148	6.59483	6.45297	6.72398	-0.170912	0.422824	0.853969
pk8577	1	186489115	186489515	3.82972	3.6755	3.96903	-0.191971	0.422835	0.853969
pk41359	16	54021958	54022358	2.69949	2.51976	2.85928	-0.235036	0.422842	0.853969
pk24102	12	15971291	15971691	3.75383	3.57138	3.91578	-0.242251	0.422846	0.853969
pk108518	8	131074277	131074677	3.4385	3.28441	3.57771	-0.191193	0.422857	0.853969
pk10796	1	233843205	233843605	5.49255	5.35337	5.61947	-0.165751	0.422862	0.853969
pk19840	11	63766832	63767232	5.17233	5.01949	5.31052	-0.190459	0.422875	0.853969
pk108462	8	129400977	129401377	4.18043	4.22732	4.13196	0.193938	0.422901	0.853969
pk112845	9	116333288	116333688	4.01083	3.82403	4.17618	-0.250346	0.422901	0.853969
pk23003	11	130356484	130356884	3.04134	2.88758	3.18028	-0.189912	0.422904	0.853969
pk80841	4	73190920	73191320	3.21197	3.04858	3.35872	-0.207406	0.422931	0.853969
pk90579	5	176728688	176729088	6.86411	6.72562	6.99046	-0.164781	0.422931	0.853969
pk35463	15	29966948	29967348	6.00622	6.05728	5.95328	0.20348	0.422933	0.853969
pk92769	6	33280486	33280886	5.82689	5.67336	5.96564	-0.191964	0.422937	0.853969
pk35001	14	102743578	102743978	2.71646	2.80835	2.61832	0.284465	0.42294	0.853969
pk4408	1	66153428	66153828	4.61877	4.47099	4.75281	-0.180972	0.422942	0.853969
pk71168	22	50982959	50983359	5.96396	5.80955	6.10343	-0.193614	0.422949	0.853969
pk42049	16	71598721	71599121	6.13935	6.0018	6.26492	-0.162943	0.422966	0.853969
pk33288	14	65165577	65165977	6.39002	6.23667	6.52863	-0.191776	0.422967	0.853969
pk109295	9	2466665	2467065	3.39615	3.45899	3.33046	0.225737	0.422974	0.853969
pk99521	7	34799135	34799535	3.28154	3.14835	3.40347	-0.153231	0.422976	0.853969
pk110464	9	37602840	37603240	6.11993	5.96895	6.25659	-0.187422	0.422978	0.853969
pk69585	22	30457073	30457473	2.62444	2.43402	2.79264	-0.253514	0.422993	0.853969
pk20956	11	76802159	76802559	5.40816	5.28199	5.52417	-0.141857	0.422996	0.853969
pk9618	1	209822677	209823077	5.28511	5.15909	5.401	-0.141564	0.422998	0.853969
pk8583	1	186587459	186587859	3.88632	3.73507	4.02321	-0.186686	0.423007	0.853969
pk117653	X	101975425	101975825	4.43164	4.30221	4.5504	-0.147435	0.423007	0.853969
pk108977	8	143705361	143705761	4.2332	4.1001	4.35505	-0.154023	0.423008	0.853969
pk62379	2	205765205	205765605	2.63372	2.45125	2.79569	-0.239713	0.423009	0.853969
pk35908	15	40544727	40545127	4.86262	4.72118	4.99143	-0.169599	0.423022	0.853969
pk95777	6	125632174	125632574	3.73715	3.61782	3.84736	-0.128425	0.423025	0.853969
pk23502	12	6395985	6396385	5.59021	5.4458	5.72147	-0.175333	0.423033	0.853969
pk97477	6	160463895	160464295	3.21774	3.06138	3.35879	-0.194849	0.423038	0.853969
pk104749	8	21994808	21995208	5.75046	5.62932	5.86221	-0.132686	0.423049	0.853969
pk85112	5	16521623	16522023	6.85087	6.70507	6.98329	-0.17815	0.42306	0.853969
pk37375	15	67155215	67155615	5.68949	5.55922	5.80897	-0.149481	0.423084	0.853969
pk31905	14	24446440	24446840	1.3226	1.0929	1.5207	-0.312194	0.423094	0.853969
pk41367	16	54320306	54320706	3.51308	3.3597	3.6517	-0.189984	0.423094	0.853969
pk64337	20	1409935	1410335	6.66877	6.479	6.83646	-0.257278	0.423104	0.853969
pk10689	1	231730468	231730868	4.00589	3.82792	4.1643	-0.234658	0.423113	0.853969
pk80695	4	68854113	68854513	3.14798	3.19183	3.10275	0.186364	0.423122	0.853969
pk109126	8	145150851	145151251	5.07792	4.95433	5.19175	-0.137031	0.423136	0.853969
pk101920	7	104897853	104898253	3.32951	3.15793	3.48284	-0.22223	0.423138	0.853969
pk92248	6	26457944	26458344	5.84824	5.71804	5.96765	-0.149399	0.423142	0.853969
pk63959	2	239052275	239052675	4.75857	4.62795	4.87835	-0.149806	0.423144	0.853969
pk64776	20	10200101	10200501	3.90619	3.7748	4.02661	-0.150623	0.423148	0.853969
pk53983	19	48246740	48247140	6.19916	6.06994	6.31775	-0.147667	0.423159	0.853969
pk74085	3	66692492	66692892	5.78235	5.63757	5.91392	-0.176057	0.423163	0.853969
pk58809	2	105985276	105985676	3.4022	3.23431	3.55258	-0.215793	0.423165	0.853969
pk44560	17	26083771	26084171	2.87416	2.73668	2.99967	-0.160364	0.423166	0.853969
pk90752	5	180300834	180301234	3.49521	3.54239	3.44643	0.193721	0.423175	0.853969
pk13435	10	59824981	59825381	3.22753	3.26414	3.18996	0.171802	0.423182	0.853969
pk5821	1	111050637	111051037	3.89021	3.73493	4.03039	-0.193955	0.423182	0.853969
pk72257	3	31342290	31342690	2.67041	2.73697	2.60064	0.231664	0.423183	0.853969
pk57880	2	75827720	75828120	3.79205	3.63903	3.93039	-0.189742	0.423185	0.853969
pk43238	17	1113596	1113996	3.81235	3.66999	3.94192	-0.170507	0.423188	0.853969
pk39110	15	99557974	99558374	5.56799	5.42631	5.697	-0.170341	0.42319	0.853969
pk83218	4	145793735	145794135	3.24653	3.10321	3.37688	-0.17151	0.423192	0.853969
pk103291	7	142339989	142340389	3.82936	3.7098	3.93977	-0.128938	0.423217	0.853969
pk63864	2	237982122	237982522	3.14705	2.99964	3.28078	-0.178695	0.423225	0.853969
pk79456	4	15603465	15603865	5.01421	4.88399	5.13364	-0.149193	0.423237	0.853969
pk71901	3	18600918	18601318	3.96125	3.82646	4.08451	-0.156891	0.423237	0.853969
pk80685	4	68258746	68259146	2.36072	2.15964	2.53717	-0.271001	0.423246	0.853969
pk91097	6	3900340	3900740	4.93249	4.80309	5.05123	-0.147653	0.423259	0.853969
pk1854	1	24523574	24523974	6.57948	6.42043	6.72273	-0.202156	0.423283	0.853969
pk8211	1	179701508	179701908	2.70941	2.52189	2.87533	-0.24872	0.423285	0.853969
pk95870	6	128198265	128198665	2.4932	2.30335	2.66094	-0.252002	0.423289	0.853969
pk11245	1	245421736	245422136	5.37761	5.2232	5.51708	-0.19341	0.423289	0.853969
pk85568	5	40717360	40717760	3.84511	3.70331	3.97421	-0.169498	0.423291	0.853969
pk34600	14	94805993	94806393	3.88638	3.6988	4.05236	-0.251538	0.423301	0.853969
pk98619	7	15344614	15345014	2.71468	2.55321	2.85988	-0.202865	0.423303	0.853969
pk14208	10	75173640	75174040	6.85759	6.73459	6.97093	-0.136312	0.423313	0.853969
pk58035	2	85645491	85645891	5.55622	5.43968	5.66404	-0.124128	0.423318	0.853969
pk9166	1	203598549	203598949	4.59351	4.45646	4.71867	-0.161474	0.423336	0.853969
pk30256	13	52544522	52544922	2.58985	2.39568	2.76095	-0.259886	0.423337	0.853969
pk117212	X	62656728	62657128	2.63384	2.43406	2.80929	-0.269871	0.42335	0.853969
pk4108	1	59991111	59991511	2.36058	2.18107	2.52021	-0.233528	0.423358	0.853969
pk30650	13	77406578	77406978	4.52366	4.26676	4.74165	-0.37296	0.423362	0.853969
pk56160	2	38124582	38124982	4.31044	4.35723	4.26208	0.193803	0.423368	0.853969
pk52045	19	13260989	13261389	6.75465	6.62318	6.87514	-0.151893	0.423383	0.853969
pk78422	3	194732750	194733150	3.13653	2.99963	3.26155	-0.159734	0.423385	0.853969
pk55478	2	21474461	21474861	2.59385	2.66297	2.52124	0.236665	0.423402	0.853969
pk17144	11	394116	394516	6.71539	6.58879	6.83177	-0.142918	0.423405	0.853969
pk114156	9	139022594	139022994	3.98863	3.85577	4.11027	-0.153394	0.423413	0.853969
pk82301	4	108756594	108756994	3.06986	2.88641	3.23259	-0.242674	0.423426	0.853969
pk73741	3	58522771	58523171	4.455	4.31607	4.58171	-0.164802	0.423428	0.853969
pk70846	22	45680590	45680990	6.02533	5.8967	6.14343	-0.146557	0.423441	0.853969
pk98710	7	17138176	17138576	2.8338	2.67723	2.97504	-0.194499	0.423449	0.853969
pk37819	15	73650628	73651028	3.99035	3.84534	4.1221	-0.175467	0.423449	0.853969
pk118468	X	150890987	150891387	3.10381	2.95074	3.24218	-0.1888	0.42345	0.853969
pk58782	2	105154676	105155076	2.38773	2.20396	2.55071	-0.240966	0.423467	0.853969
pk114236	9	139671891	139672291	4.84575	4.67212	5.00071	-0.227709	0.423476	0.853969
pk99633	7	37189717	37190117	3.22348	3.02549	3.39756	-0.268546	0.423482	0.853969
pk68561	21	45198714	45199114	4.87127	4.70822	5.01776	-0.208726	0.423482	0.853969
pk97029	6	151671599	151671999	3.86976	3.7138	4.0105	-0.195144	0.423487	0.853969
pk63095	2	225028218	225028618	5.17799	5.03905	5.30472	-0.165202	0.42349	0.853969
pk31266	13	107128152	107128552	5.7113	5.57673	5.83438	-0.157401	0.423492	0.853969
pk79485	4	15940563	15940963	3.84026	3.66448	3.99692	-0.230495	0.423495	0.853969
pk38667	15	89923014	89923414	2.26089	2.06992	2.42951	-0.252989	0.423496	0.853969
pk91088	6	3826212	3826612	5.21754	5.07479	5.34743	-0.172164	0.423506	0.853969
pk48503	18	5023360	5023760	2.55927	2.63138	2.48337	0.242766	0.423506	0.853969
pk1883	1	24741949	24742349	6.98021	6.86161	7.08979	-0.128166	0.423511	0.853969
pk8757	1	198412498	198412898	5.38072	5.22504	5.52122	-0.195717	0.423521	0.853969
pk4148	1	61039102	61039502	3.44728	3.49906	3.39357	0.203048	0.423537	0.853969
pk51929	19	11698453	11698853	3.94162	3.81503	4.058	-0.141913	0.423541	0.853969
pk82496	4	114199452	114199852	3.51628	3.54677	3.48513	0.1598	0.423552	0.853969
pk61718	2	190539111	190539511	6.66125	6.5468	6.76729	-0.120459	0.423561	0.853969
pk68426	21	43947776	43948176	4.24318	4.08605	4.38487	-0.197638	0.423564	0.853969
pk40026	16	11680627	11681027	5.82864	5.69813	5.94832	-0.149963	0.423571	0.853969
pk33579	14	69574103	69574503	3.42372	3.30316	3.53499	-0.130405	0.423586	0.853969
pk106240	8	61821333	61821733	4.80907	4.63107	4.9675	-0.235494	0.423588	0.853969
pk76848	3	156555806	156556206	2.75848	2.86057	2.64861	0.306135	0.423593	0.853969
pk79570	4	20677356	20677756	3.1762	3.02598	3.31224	-0.183795	0.423604	0.853969
pk52437	19	18058547	18058947	5.78806	5.65833	5.90708	-0.148532	0.423611	0.853969
pk71631	3	12882851	12883251	5.78714	5.67023	5.89529	-0.124885	0.423612	0.853969
pk88291	5	126363982	126364382	4.46289	4.29346	4.6145	-0.219927	0.423615	0.853969
pk43697	17	7253457	7253857	4.93677	4.77925	5.07877	-0.198832	0.423638	0.853969
pk6867	1	153721879	153722279	4.71325	4.58039	4.83491	-0.153905	0.423647	0.853969
pk1250	1	17754681	17755081	3.34038	3.18117	3.48375	-0.200183	0.423654	0.853969
pk36469	15	51386822	51387222	4.53081	4.56467	4.49614	0.16752	0.423655	0.853969
pk91395	6	10415311	10415711	4.22287	4.05187	4.37573	-0.222453	0.423658	0.853969
pk84131	4	173935186	173935586	4.0537	3.9011	4.19169	-0.189232	0.423678	0.853969
pk76414	3	142963527	142963927	5.23877	5.0884	5.37494	-0.186019	0.423678	0.853969
pk22621	11	122615914	122616314	1.99984	1.79376	2.18014	-0.277713	0.423688	0.853969
pk45311	17	38470826	38471226	5.77962	5.65663	5.89294	-0.136108	0.423694	0.853969
pk78150	3	189430864	189431264	2.16764	1.94907	2.35742	-0.300023	0.423698	0.853969
pk57378	2	65609934	65610334	6.26115	6.12372	6.38663	-0.162753	0.423712	0.853969
pk10152	1	224019488	224019888	4.40483	4.25861	4.53758	-0.178045	0.423712	0.853969
pk50579	18	67956330	67956730	5.98542	5.85652	6.10374	-0.14704	0.423725	0.853969
pk79233	4	9996071	9996471	4.80878	4.64547	4.95547	-0.209175	0.423726	0.853969
pk59576	2	121706942	121707342	3.51523	3.39747	3.62411	-0.125376	0.42373	0.853969
pk115071	hs37d5	22248469	22248869	2.55345	2.60145	2.50381	0.193385	0.423731	0.853969
pk21651	11	100644871	100645271	6.03911	5.87794	6.18408	-0.205868	0.423745	0.853969
pk37967	15	75225922	75226322	4.74172	4.58673	4.88166	-0.194123	0.423759	0.853969
pk49767	18	45396968	45397368	3.64057	3.4931	3.77435	-0.179581	0.423762	0.853969
pk112010	9	98709406	98709806	3.12158	2.95248	3.27293	-0.217401	0.423762	0.853969
pk118653	Y	7835018	7835418	3.12543	2.79508	3.39405	-0.491916	0.423766	0.853969
pk109252	9	738381	738781	4.54607	4.40059	4.67821	-0.176743	0.42378	0.853969
pk61220	2	174095857	174096257	2.85417	2.91265	2.79322	0.21558	0.423781	0.853969
pk32256	14	35169278	35169678	2.55267	2.37876	2.70785	-0.224387	0.423782	0.853969
pk77208	3	170027948	170028348	5.28834	5.16237	5.40419	-0.141468	0.423787	0.853969
pk12437	10	24970407	24970807	3.36197	3.22098	3.4904	-0.167466	0.423788	0.853969
pk39311	16	432740	433140	4.74822	4.61855	4.8672	-0.148052	0.423792	0.853969
pk98164	7	2913253	2913653	3.91622	3.77342	4.04615	-0.171407	0.423802	0.853969
pk103886	7	157091129	157091529	3.64244	3.48477	3.78456	-0.197907	0.423805	0.853969
pk99972	7	46753476	46753876	4.17668	4.02934	4.31035	-0.179904	0.423817	0.853969
pk88630	5	133481529	133481929	4.50457	4.51336	4.49573	0.116871	0.423827	0.853969
pk4146	1	60915541	60915941	3.03166	3.08372	2.97765	0.202849	0.423828	0.853969
pk36447	15	51086309	51086709	4.78346	4.84724	4.71672	0.229369	0.423834	0.853969
pk11691	10	5726496	5726896	6.67466	6.54837	6.79078	-0.14235	0.423838	0.853969
pk87389	5	95924274	95924674	3.07586	2.88838	3.24176	-0.249743	0.423844	0.853969
pk34878	14	100854959	100855359	4.57906	4.43327	4.71146	-0.177383	0.423856	0.853969
pk96656	6	144329209	144329609	5.3671	5.22388	5.49739	-0.173095	0.423861	0.853969
pk52563	19	19005853	19006253	3.77027	3.63037	3.8978	-0.166013	0.423861	0.853969
pk10880	1	235070282	235070682	2.3493	2.11563	2.55035	-0.326666	0.423886	0.853969
pk92593	6	31082331	31082731	6.33725	6.20287	6.46018	-0.157183	0.423896	0.853969
pk48144	17	79694260	79694660	6.07579	5.93176	6.20673	-0.174753	0.423898	0.853969
pk45886	17	45579580	45579980	4.38776	4.2192	4.53868	-0.218302	0.4239	0.853969
pk36507	15	52043544	52043944	5.37478	5.2401	5.49795	-0.15747	0.423903	0.853969
pk53307	19	41358370	41358770	1.56879	1.37895	1.73654	-0.247172	0.423906	0.853969
pk86187	5	60763067	60763467	2.63247	2.45094	2.7937	-0.238042	0.423908	0.853969
pk110681	9	71938853	71939253	4.2501	4.07443	4.40669	-0.230862	0.423919	0.853969
pk117912	X	115410023	115410423	3.69787	3.51678	3.85874	-0.239758	0.423933	0.853969
pk99977	7	46824315	46824715	4.9795	4.83763	5.10866	-0.170466	0.423945	0.853969
pk78081	3	188107716	188108116	2.62304	2.48437	2.74954	-0.161975	0.42395	0.853969
pk43348	17	2427513	2427913	3.13824	2.95301	3.30238	-0.24594	0.423963	0.853969
pk36182	15	44205474	44205874	4.08115	3.92316	4.22353	-0.199029	0.423964	0.853969
pk24482	12	29140650	29141050	2.03809	1.79582	2.24547	-0.33928	0.423966	0.853969
pk104953	8	25059055	25059455	5.17765	5.04388	5.30006	-0.155742	0.423969	0.853969
pk26689	12	90341710	90342110	5.8096	5.66368	5.94211	-0.178145	0.42397	0.853969
pk112088	9	100207486	100207886	2.78657	2.61629	2.93886	-0.218707	0.423974	0.853969
pk15971	10	111923046	111923446	4.35082	4.20056	4.4869	-0.185302	0.423976	0.853969
pk65899	20	35849333	35849733	3.02319	2.8481	3.17931	-0.22778	0.424026	0.854004
pk64380	20	2295691	2296091	2.64135	2.45085	2.8096	-0.253776	0.424029	0.854004
pk43156	16	90124053	90124453	3.23859	3.03833	3.41441	-0.272499	0.424054	0.854004
pk49781	18	45576511	45576911	3.59194	3.44963	3.72146	-0.170176	0.424059	0.854004
pk41339	16	53789440	53789840	4.92489	4.79071	5.04764	-0.156407	0.424061	0.854004
pk74368	3	73073997	73074397	2.64683	2.50279	2.77778	-0.171622	0.42407	0.854004
pk64853	20	11210466	11210866	3.46236	3.32172	3.5905	-0.166975	0.424074	0.854004
pk58452	2	98581554	98581954	4.75978	4.55674	4.93775	-0.279805	0.424074	0.854004
pk35613	15	32998937	32999337	4.33748	4.20361	4.45998	-0.155518	0.424091	0.854004
pk77611	3	181419827	181420227	2.94872	2.76496	3.11169	-0.242834	0.424099	0.854004
pk70161	22	37986431	37986831	4.28679	4.1086	4.44537	-0.23537	0.424101	0.854004
pk90730	5	179891562	179891962	4.50145	4.35676	4.63294	-0.175342	0.424104	0.854004
pk59711	2	127782914	127783314	4.11923	3.95199	4.26907	-0.215599	0.424121	0.854004
pk20785	11	74959669	74960069	4.70493	4.58634	4.81452	-0.127677	0.424126	0.854004
pk103332	7	142912186	142912586	3.70827	3.57063	3.8339	-0.161812	0.424127	0.854004
pk105839	8	47829287	47829687	4.77407	4.62	4.91327	-0.192499	0.424149	0.854004
pk70092	22	37583673	37584073	4.59288	4.43982	4.73126	-0.190548	0.424154	0.854004
pk36895	15	59841634	59842034	5.44857	5.26471	5.61162	-0.246329	0.424155	0.854004
pk115526	hs37d5	32701316	32701716	3.35984	3.21076	3.49495	-0.182101	0.424158	0.854004
pk53210	19	40015135	40015535	6.13315	5.95844	6.28897	-0.230227	0.424159	0.854004
pk15728	10	104418037	104418437	5.07112	4.91618	5.21102	-0.194213	0.42416	0.854004
pk113599	9	130943721	130944121	1.63243	1.45048	1.79399	-0.234141	0.424161	0.854004
pk56500	2	45168654	45169054	4.59737	4.46517	4.71846	-0.1526	0.424166	0.854004
pk73840	3	61671347	61671747	3.22618	3.08112	3.35798	-0.174621	0.424178	0.854004
pk92079	6	24495019	24495419	6.1503	6.02608	6.26466	-0.138439	0.424194	0.854004
pk111235	9	84783576	84783976	3.63605	3.68578	3.58455	0.199116	0.424213	0.854004
pk112207	9	103191588	103191988	5.98778	5.85224	6.11168	-0.159246	0.424216	0.854004
pk74177	3	69788330	69788730	6.33512	6.21528	6.44576	-0.130397	0.424216	0.854004
pk88024	5	119705035	119705435	6.3349	6.1969	6.46084	-0.163805	0.424229	0.854004
pk1823	1	24151746	24152146	5.47763	5.34504	5.59904	-0.153677	0.424234	0.854004
pk9906	1	217178307	217178707	2.08289	1.87506	2.26452	-0.281211	0.424237	0.854004
pk10340	1	226810169	226810569	0.707994	0.415326	0.951187	-0.404395	0.424238	0.854004
pk111430	9	88420316	88420716	5.98815	5.86281	6.10347	-0.140501	0.424244	0.854004
pk70801	22	45142906	45143306	5.67137	5.5224	5.80639	-0.18364	0.424257	0.854004
pk65822	20	34671046	34671446	5.64042	5.49173	5.77522	-0.183141	0.424268	0.854004
pk35602	15	32933695	32934095	4.28203	4.14065	4.41078	-0.169134	0.424269	0.854004
pk54179	19	50009861	50010261	3.88878	3.758	4.00869	-0.149518	0.424274	0.854004
pk74491	3	81298712	81299112	5.67213	5.53223	5.79966	-0.167132	0.424282	0.854004
pk50943	19	869359	869759	4.15628	3.99472	4.30155	-0.205492	0.424291	0.854004
pk36887	15	59821048	59821448	5.56057	5.43774	5.67375	-0.135768	0.424291	0.854004
pk79312	4	11489465	11489865	3.92083	3.78458	4.04532	-0.159537	0.424301	0.854004
pk56238	2	39134900	39135300	2.43319	2.26229	2.58598	-0.218747	0.424311	0.854004
pk1171	1	16968882	16969282	4.98738	4.86305	5.10185	-0.138353	0.424324	0.854004
pk47934	17	77387855	77388255	3.79436	3.66516	3.91293	-0.146542	0.424336	0.854004
pk29459	13	33365618	33366018	2.93658	2.79143	3.06845	-0.174292	0.424342	0.854004
pk39909	16	9759575	9759975	5.92463	5.76923	6.06491	-0.19539	0.424342	0.854004
pk73747	3	58614624	58615024	5.2352	5.08144	5.37414	-0.192165	0.424344	0.854004
pk41712	16	67260754	67261154	6.21832	6.09465	6.33222	-0.137452	0.424362	0.854004
pk66281	20	44048158	44048558	6.61871	6.46883	6.75448	-0.185514	0.424367	0.854004
pk79164	4	8430014	8430414	6.20719	6.22418	6.19	0.133834	0.42437	0.854004
pk78828	4	2431577	2431977	0.647613	0.341219	0.900197	-0.424451	0.424373	0.854004
pk25951	12	66285881	66286281	5.00605	4.86537	5.13422	-0.168288	0.424378	0.854004
pk30734	13	80658506	80658906	2.82829	2.66386	2.97589	-0.208447	0.42438	0.854004
pk99466	7	32944902	32945302	4.55584	4.36817	4.72188	-0.252431	0.424381	0.854004
pk103214	7	140510896	140511296	4.16436	4.03974	4.27906	-0.13846	0.424423	0.854073
pk94823	6	90708882	90709282	4.21456	4.05855	4.35533	-0.1956	0.424444	0.854083
pk46254	17	49210372	49210772	4.43169	4.28738	4.56287	-0.174607	0.424449	0.854083
pk99268	7	29511271	29511671	6.89024	6.74423	7.02282	-0.178519	0.424449	0.854083
pk74973	3	108273998	108274398	3.8558	3.70798	3.98988	-0.180465	0.424465	0.8541
pk19365	11	57281804	57282204	4.06317	3.925	4.18925	-0.163136	0.424491	0.8541
pk11750	10	6451820	6452220	2.8994	2.97352	2.82128	0.247923	0.424495	0.8541
pk39773	16	4817081	4817481	6.60403	6.48401	6.71484	-0.130771	0.424496	0.8541
pk104536	8	17644517	17644917	4.62256	4.48498	4.74815	-0.162444	0.424498	0.8541
pk23326	12	3305597	3305997	3.29366	3.1364	3.43546	-0.196694	0.424504	0.8541
pk79990	4	38104849	38105249	2.94987	2.70593	3.15847	-0.346988	0.424508	0.8541
pk70401	22	40119857	40120257	3.85329	3.7151	3.97939	-0.162971	0.424527	0.854124
pk86091	5	58839673	58840073	4.13942	3.97977	4.28314	-0.202028	0.424563	0.854174
pk91035	6	3334764	3335164	2.75084	2.58309	2.90111	-0.214179	0.424566	0.854174
pk94211	6	57037235	57037635	5.92269	5.80228	6.03382	-0.131371	0.424596	0.854202
pk22617	11	122568262	122568662	4.03639	3.88436	4.17392	-0.188259	0.424607	0.854202
pk95334	6	110246241	110246641	2.44937	2.24191	2.63071	-0.282385	0.424615	0.854202
pk38400	15	83378340	83378740	5.88257	5.76116	5.99456	-0.133234	0.424628	0.854202
pk74121	3	68104339	68104739	2.7317	2.79602	2.66438	0.22726	0.424635	0.854202
pk97635	6	166869836	166870236	3.1141	3.14748	3.07993	0.165071	0.424641	0.854202
pk57637	2	71175567	71175967	4.62718	4.51063	4.73502	-0.123846	0.424645	0.854202
pk55568	2	25326178	25326578	1.82019	1.58484	2.02247	-0.32602	0.424669	0.854202
pk461	1	7130443	7130843	3.67385	3.55048	3.7875	-0.135832	0.424669	0.854202
pk105204	8	29116034	29116434	4.87024	4.71243	5.01247	-0.199286	0.42467	0.854202
pk48566	18	8608771	8609171	3.55655	3.42457	3.67747	-0.151389	0.424675	0.854202
pk46375	17	54987532	54987932	4.16946	3.99806	4.32264	-0.223142	0.42468	0.854202
pk5758	1	110432813	110433213	4.01878	4.0744	3.96093	0.211714	0.424685	0.854202
pk38451	15	85201403	85201803	6.24865	6.11436	6.37151	-0.157002	0.424688	0.854202
pk86814	5	76034817	76035217	5.28227	5.14291	5.40935	-0.166029	0.424695	0.854202
pk25542	12	55582741	55583141	3.0518	3.08096	3.02204	0.15646	0.424696	0.854202
pk31435	13	111269617	111270017	4.04985	3.89088	4.19303	-0.20074	0.424728	0.854253
pk10681	1	231633409	231633809	5.74283	5.78952	5.69459	0.194355	0.424751	0.854284
pk99536	7	35051764	35052164	4.18729	4.06171	4.3028	-0.140262	0.424765	0.854287
pk38763	15	90792516	90792916	5.43266	5.29876	5.55517	-0.156069	0.424766	0.854287
pk74222	3	71190446	71190846	4.86532	4.71949	4.99775	-0.177604	0.424787	0.854315
pk73561	3	55436919	55437319	4.36994	4.17924	4.53836	-0.257701	0.42482	0.854365
pk71201	3	3055404	3055804	3.06267	2.91245	3.1987	-0.183578	0.424846	0.8544
pk117804	X	106969076	106969476	3.62509	3.69713	3.54927	0.24526	0.424855	0.8544
pk72232	3	30821184	30821584	3.00006	2.86117	3.12674	-0.163135	0.424859	0.8544
pk45575	17	41328160	41328560	5.54275	5.38801	5.6825	-0.194085	0.424876	0.85442
pk29274	13	30082478	30082878	4.60539	4.46726	4.73145	-0.163457	0.424902	0.854459
pk61763	2	191367788	191368188	3.44999	3.30147	3.58464	-0.181216	0.424918	0.854471
pk99994	7	47306391	47306791	6.04271	5.91182	6.1627	-0.150709	0.424923	0.854471
pk90186	5	169056863	169057263	2.61142	2.696	2.52157	0.268805	0.424951	0.854496
pk108585	8	133408101	133408501	3.40528	3.27252	3.52685	-0.15263	0.424953	0.854496
pk52938	19	35911265	35911665	5.78437	5.65019	5.90712	-0.156695	0.424969	0.854496
pk110718	9	72635123	72635523	3.31793	3.15875	3.46127	-0.200136	0.424983	0.854496
pk84878	5	7742301	7742701	5.7493	5.59632	5.8876	-0.190952	0.424983	0.854496
pk38505	15	85873112	85873512	4.22886	4.09864	4.3483	-0.148771	0.424999	0.854496
pk25088	12	50356709	50357109	5.05794	4.92137	5.18269	-0.16081	0.425	0.854496
pk14314	10	76970086	76970486	6.91647	6.78298	7.03866	-0.155633	0.425013	0.854496
pk108332	8	127567867	127568267	4.68326	4.53973	4.81379	-0.173335	0.425015	0.854496
pk96524	6	140339688	140340088	2.41437	2.22211	2.584	-0.255936	0.425022	0.854496
pk93644	6	44233141	44233541	6.70702	6.57517	6.82782	-0.152587	0.425025	0.854496
pk57595	2	70594941	70595341	4.48382	4.34698	4.60879	-0.160995	0.425026	0.854496
pk62386	2	206269916	206270316	2.36881	2.18075	2.53516	-0.248437	0.425028	0.854496
pk97987	7	850155	850555	4.27661	4.09201	4.44025	-0.246723	0.425054	0.854514
pk19505	11	59894684	59895084	2.98315	2.80893	3.13858	-0.226153	0.425057	0.854514
pk82389	4	111049599	111049999	4.60598	4.45158	4.74544	-0.19299	0.425078	0.854514
pk83445	4	150955130	150955530	4.48073	4.52923	4.43053	0.197496	0.425088	0.854514
pk55746	2	27543907	27544307	6.23862	6.10688	6.35934	-0.152318	0.425088	0.854514
pk100255	7	55053103	55053503	5.41489	5.48032	5.34634	0.233184	0.425091	0.854514
pk67880	21	36002860	36003260	3.08252	3.10476	3.05994	0.142582	0.425094	0.854514
pk290	1	3568013	3568413	3.55286	3.39947	3.69149	-0.190053	0.425096	0.854514
pk61016	2	171092406	171092806	2.97442	2.82087	3.11319	-0.189372	0.425106	0.854514
pk40271	16	17450427	17450827	3.99968	3.85117	4.13432	-0.181851	0.425112	0.854514
pk7684	1	167685459	167685859	5.1158	4.97928	5.24051	-0.160777	0.425123	0.854514
pk97552	6	161839402	161839802	2.58464	2.43319	2.72169	-0.184718	0.425124	0.854514
pk80329	4	47838602	47839002	5.45953	5.3297	5.57864	-0.148624	0.425134	0.85452
pk46598	17	58243297	58243697	5.9088	5.76315	6.04109	-0.177685	0.425148	0.85452
pk10477	1	228973950	228974350	6.40022	6.26152	6.52675	-0.165101	0.425148	0.85452
pk49702	18	43500347	43500747	3.60563	3.46604	3.7329	-0.165326	0.425158	0.854526
pk71050	22	49046999	49047399	2.81238	2.64665	2.96102	-0.210692	0.425182	0.854547
pk5213	1	92545782	92546182	6.23072	6.10836	6.3435	-0.135025	0.425184	0.854547
pk91316	6	7413323	7413723	3.36692	3.41735	3.31466	0.200137	0.425205	0.854572
pk16039	10	112563628	112564028	4.77119	4.63163	4.89843	-0.16615	0.42521	0.854572
pk74934	3	107711855	107712255	4.03115	3.88639	4.1627	-0.175079	0.425218	0.854574
pk36013	15	41488259	41488659	2.08247	1.87463	2.2641	-0.28123	0.425232	0.85458
pk8101	1	176918134	176918534	2.91763	2.76405	3.05642	-0.189319	0.425239	0.85458
pk112288	9	107688809	107689209	5.41156	5.29098	5.52284	-0.131577	0.425243	0.85458
pk99279	7	29646800	29647200	3.60041	3.45598	3.73168	-0.174072	0.425262	0.854586
pk92986	6	35764980	35765380	2.70822	2.55278	2.84853	-0.192169	0.425284	0.854586
pk19195	11	46939812	46940212	5.25773	5.10355	5.39701	-0.192951	0.425288	0.854586
pk4586	1	70755940	70756340	5.45878	5.31254	5.59156	-0.178617	0.425292	0.854586
pk48178	17	79989733	79990133	5.77638	5.63527	5.90491	-0.169371	0.425302	0.854586
pk31710	14	21538302	21538702	5.3052	5.1723	5.42689	-0.154194	0.425327	0.854586
pk117749	X	105736628	105737028	2.48524	2.30156	2.64816	-0.241323	0.425334	0.854586
pk47702	17	74619947	74620347	3.98215	3.85015	4.10308	-0.151815	0.425355	0.854586
pk61438	2	179971323	179971723	4.50393	4.36218	4.633	-0.170005	0.425357	0.854586
pk44511	17	25572303	25572703	5.15372	5.02833	5.26909	-0.140377	0.425368	0.854586
pk46943	17	63781236	63781636	3.83977	3.67062	3.99116	-0.218711	0.425369	0.854586
pk37396	15	67359849	67360249	4.70672	4.55603	4.84315	-0.186343	0.425369	0.854586
pk50748	18	74587281	74587681	3.59138	3.45151	3.71888	-0.165715	0.425373	0.854586
pk102022	7	106499421	106499821	2.84466	2.67605	2.9956	-0.215858	0.425373	0.854586
pk1223	1	17525656	17526056	3.7667	3.60862	3.90916	-0.198843	0.42538	0.854586
pk19854	11	63920487	63920887	4.9041	4.78767	5.01184	-0.123743	0.425384	0.854586
pk4647	1	74446333	74446733	4.29442	4.15833	4.41878	-0.159543	0.425386	0.854586
pk34940	14	101879482	101879882	2.73672	2.7939	2.67719	0.212621	0.425396	0.854586
pk19003	11	43852465	43852865	5.98197	5.82343	6.1248	-0.201098	0.425397	0.854586
pk75835	3	128506116	128506516	3.50395	3.36174	3.63339	-0.169878	0.425403	0.854586
pk43210	17	854843	855243	3.67034	3.51909	3.80723	-0.186421	0.425404	0.854586
pk41323	16	53468905	53469305	5.15028	5.02511	5.26545	-0.139963	0.425417	0.854586
pk34244	14	88929634	88930034	2.64648	2.48391	2.79257	-0.204679	0.425418	0.854586
pk58611	2	101663805	101664205	3.27337	3.12711	3.40616	-0.176857	0.425424	0.854586
pk65669	20	32603448	32603848	2.75729	2.61699	2.88515	-0.165158	0.425436	0.854586
pk97795	6	168743372	168743772	4.63811	4.48772	4.7743	-0.185743	0.425447	0.854586
pk68477	21	44375779	44376179	6.30589	6.16787	6.43184	-0.163829	0.42545	0.854586
pk68234	21	42440924	42441324	4.11216	4.13164	4.09242	0.138114	0.425452	0.854586
pk2295	1	29208537	29208937	5.58847	5.46774	5.69988	-0.131915	0.425455	0.854586
pk49677	18	42982546	42982946	5.32005	5.11301	5.50106	-0.287275	0.425466	0.854586
pk71068	22	49922522	49922922	2.05868	1.90044	2.20126	-0.195037	0.425479	0.854586
pk105894	8	49321847	49322247	2.76545	2.82164	2.70699	0.210685	0.425481	0.854586
pk98198	7	4456034	4456434	2.73618	2.56821	2.88662	-0.214471	0.425485	0.854586
pk74331	3	72618832	72619232	3.01167	2.84774	3.15886	-0.207988	0.425491	0.854586
pk58906	2	107159271	107159671	4.58857	4.46561	4.70187	-0.135645	0.425521	0.854621
pk83800	4	159758882	159759282	3.78133	3.62985	3.91841	-0.186976	0.425525	0.854621
pk18382	11	19298484	19298884	5.56842	5.41681	5.7056	-0.188407	0.425538	0.854621
pk102852	7	131116016	131116416	2.54568	2.60182	2.48727	0.209905	0.42554	0.854621
pk19598	11	61279880	61280280	4.46896	4.31191	4.61058	-0.197649	0.425544	0.854621
pk99084	7	26897060	26897460	4.25099	4.09966	4.38794	-0.187176	0.425559	0.854636
pk69500	22	29400578	29400978	4.17665	4.02964	4.31006	-0.179273	0.425597	0.854698
pk41377	16	55291871	55292271	3.36414	3.23331	3.48409	-0.149056	0.425613	0.854714
pk65771	20	33932081	33932481	4.81691	4.67936	4.94247	-0.162512	0.425638	0.854714
pk30405	13	71429047	71429447	3.54673	3.35214	3.71816	-0.263301	0.42564	0.854714
pk72979	3	46152476	46152876	6.18559	6.00388	6.34696	-0.242776	0.425641	0.854714
pk102941	7	134041237	134041637	5.10941	4.95315	5.25038	-0.196626	0.425641	0.854714
pk3124	1	42638199	42638599	5.3234	5.17174	5.46063	-0.188401	0.425648	0.854714
pk59526	2	121156816	121157216	4.96737	4.80183	5.11586	-0.213301	0.425691	0.854786
pk81406	4	82818069	82818469	3.77507	3.59143	3.93795	-0.244367	0.425698	0.854786
pk58904	2	107128097	107128497	2.05965	2.18148	1.92657	0.344413	0.425706	0.854786
pk65700	20	33100805	33101205	4.051	3.88838	4.19714	-0.207303	0.42573	0.854786
pk23468	12	6097755	6098155	4.75428	4.63141	4.86751	-0.135573	0.425739	0.854786
pk30788	13	88323392	88323792	5.09125	4.96064	5.211	-0.149923	0.425744	0.854786
pk75794	3	127872279	127872679	6.10856	5.98898	6.21899	-0.129872	0.425748	0.854786
pk57762	2	73912069	73912469	1.39688	1.48593	1.30197	0.270996	0.425749	0.854786
pk18347	11	18672698	18673098	3.11583	2.98894	3.23246	-0.141569	0.425774	0.854786
pk106729	8	80361613	80362013	3.67843	3.51588	3.82451	-0.206724	0.425776	0.854786
pk86556	5	72112318	72112718	7.11938	7.00126	7.22856	-0.127298	0.425778	0.854786
pk87185	5	89716957	89717357	3.09177	2.95088	3.22012	-0.16687	0.42579	0.854786
pk9010	1	201987195	201987595	7.36824	7.22803	7.49602	-0.167987	0.42579	0.854786
pk9648	1	210162866	210163266	2.45088	2.28331	2.60099	-0.212891	0.425791	0.854786
pk56365	2	43054753	43055153	4.57409	4.45984	4.67995	-0.119591	0.425792	0.854786
pk2997	1	41156326	41156726	3.61237	3.46112	3.74926	-0.186304	0.425809	0.854799
pk98416	7	7758884	7759284	3.81454	3.65682	3.9567	-0.198203	0.425818	0.854799
pk68218	21	41084893	41085293	2.84659	2.7073	2.97361	-0.163546	0.425833	0.854799
pk2326	1	29651301	29651701	3.97774	3.82601	4.11501	-0.187626	0.425835	0.854799
pk85121	5	16569500	16569900	3.62594	3.68739	3.56174	0.223277	0.425836	0.854799
pk36862	15	59576118	59576518	7.2185	7.0813	7.34378	-0.162461	0.425843	0.854799
pk83843	4	160685498	160685898	3.09337	2.93895	3.23285	-0.191202	0.425875	0.854799
pk82328	4	109136169	109136569	3.72871	3.7594	3.69735	0.160384	0.425879	0.854799
pk74194	3	70931271	70931671	2.96905	2.80648	3.11514	-0.20549	0.425886	0.854799
pk58150	2	87045410	87045810	4.29072	4.11885	4.44428	-0.224091	0.425888	0.854799
pk61940	2	196527710	196528110	3.86313	3.72246	3.99129	-0.167482	0.425889	0.854799
pk46496	17	56454633	56455033	4.68036	4.5234	4.82191	-0.197655	0.425894	0.854799
pk103749	7	155165140	155165540	3.22223	3.07046	3.35955	-0.186685	0.4259	0.854799
pk84057	4	170233842	170234242	3.72455	3.56182	3.87077	-0.20711	0.425902	0.854799
pk62608	2	212273178	212273578	4.87623	4.7235	5.01432	-0.1901	0.425908	0.854799
pk69867	22	34247269	34247669	5.09155	4.93306	5.23435	-0.200656	0.425914	0.854799
pk69410	22	27231908	27232308	3.17902	3.04588	3.30091	-0.153032	0.425925	0.854807
pk43456	17	3893650	3894050	4.5326	4.32805	4.71171	-0.282196	0.425944	0.854807
pk111666	9	93726516	93726916	4.10198	3.93534	4.25135	-0.214539	0.425946	0.854807
pk14730	10	87307769	87308169	3.50697	3.36882	3.63303	-0.162544	0.425958	0.854807
pk88607	5	133262696	133263096	2.72352	2.55308	2.87593	-0.218812	0.425976	0.854807
pk19726	11	62310222	62310622	5.94254	5.81573	6.0591	-0.143191	0.425981	0.854807
pk92390	6	28651973	28652373	3.24189	3.09281	3.377	-0.181877	0.425986	0.854807
pk78247	3	192536849	192537249	4.83561	4.66717	4.98642	-0.218416	0.425988	0.854807
pk111650	9	93489775	93490175	2.25238	2.0458	2.43305	-0.279992	0.425998	0.854807
pk71733	3	14473701	14474101	6.45271	6.32773	6.56772	-0.139901	0.426	0.854807
pk12570	10	28552420	28552820	3.57272	3.40229	3.72512	-0.220617	0.426019	0.854807
pk84206	4	175590429	175590829	4.13766	3.97038	4.28755	-0.215742	0.426021	0.854807
pk17632	11	7914303	7914703	3.87919	3.74319	4.00347	-0.159027	0.426021	0.854807
pk82031	4	100506696	100507096	3.89042	3.94583	3.83279	0.21111	0.426027	0.854807
pk82511	4	114579024	114579424	2.93443	2.73759	3.10761	-0.265789	0.426028	0.854807
pk73729	3	58400280	58400680	3.0986	3.11526	3.08173	0.131495	0.426033	0.854807
pk93737	6	46045965	46046365	2.69501	2.73945	2.64915	0.186596	0.426045	0.854815
pk36417	15	50355453	50355853	1.82136	1.55322	2.04739	-0.380575	0.426064	0.854815
pk61742	2	191131993	191132393	2.47749	2.55251	2.39835	0.248424	0.426065	0.854815
pk5745	1	110306439	110306839	6.86186	6.72468	6.98711	-0.162377	0.426087	0.854815
pk83594	4	153946583	153946983	3.77932	3.63222	3.9128	-0.179057	0.426088	0.854815
pk95321	6	109824787	109825187	2.80591	2.64701	2.94904	-0.198562	0.426088	0.854815
pk1628	1	21965172	21965572	5.74322	5.5964	5.87647	-0.179764	0.426089	0.854815
pk111797	9	95716306	95716706	4.40485	4.25631	4.53952	-0.182236	0.426094	0.854815
pk64306	20	1166240	1166640	4.5492	4.4041	4.68103	-0.17611	0.426112	0.854817
pk84354	4	184986030	184986430	4.28215	4.13986	4.41166	-0.170841	0.426119	0.854817
pk45114	17	36388810	36389210	5.28905	5.14572	5.41942	-0.173252	0.426124	0.854817
pk8770	1	198650936	198651336	4.38818	4.22488	4.53486	-0.208826	0.426129	0.854817
pk96688	6	144980968	144981368	3.28685	3.14718	3.41418	-0.165002	0.426153	0.854817
pk70226	22	38503848	38504248	6.18824	6.03825	6.32409	-0.185625	0.426155	0.854817
pk80611	4	57521576	57521976	3.45288	3.48894	3.41589	0.171005	0.426165	0.854817
pk80988	4	75579386	75579786	6.55008	6.5959	6.50276	0.192779	0.426167	0.854817
pk114940	hs37d5	19757941	19758341	1.09374	1.26439	0.90016	0.438249	0.426189	0.854817
pk21653	11	100647072	100647472	7.08359	6.94671	7.20861	-0.161865	0.426196	0.854817
pk57343	2	65258822	65259222	5.32797	5.16539	5.47407	-0.208142	0.426197	0.854817
pk16286	10	116365173	116365573	3.39805	3.23154	3.54732	-0.213309	0.426205	0.854817
pk84389	4	185339023	185339423	4.87809	4.72909	5.01313	-0.183372	0.426207	0.854817
pk98265	7	5567834	5568234	5.16109	4.98674	5.31662	-0.229202	0.426209	0.854817
pk113266	9	126728065	126728465	2.89219	2.73585	3.03322	-0.194181	0.426213	0.854817
pk104876	8	23145409	23145809	5.46205	5.34101	5.57371	-0.132429	0.426221	0.854817
pk115450	hs37d5	30602824	30603224	2.65006	2.75325	2.53893	0.30802	0.426222	0.854817
pk32575	14	50513903	50514303	5.75398	5.60039	5.89277	-0.192054	0.426227	0.854817
pk88225	5	125226010	125226410	2.87829	2.66506	3.06402	-0.294065	0.426238	0.854817
pk52978	19	36347489	36347889	3.14137	2.99858	3.27129	-0.170403	0.426239	0.854817
pk76873	3	157155465	157155865	3.34918	3.20288	3.482	-0.177005	0.426262	0.854819
pk63335	2	231288757	231289157	4.97185	4.80522	5.12121	-0.215248	0.426269	0.854819
pk51881	19	11224748	11225148	4.31611	4.13555	4.47656	-0.239579	0.426273	0.854819
pk83649	4	154570631	154571031	3.34611	3.21409	3.46705	-0.151177	0.426282	0.854819
pk17982	11	12846001	12846401	3.79177	3.64656	3.92369	-0.17564	0.426286	0.854819
pk85130	5	16701801	16702201	2.56949	2.34008	2.76737	-0.320631	0.426298	0.854819
pk38831	15	91599114	91599514	4.60368	4.46877	4.72704	-0.157552	0.426299	0.854819
pk46096	17	47781259	47781659	3.88597	3.74036	4.01823	-0.176458	0.426299	0.854819
pk3661	1	51086598	51086998	6.2667	6.11864	6.40097	-0.182132	0.426318	0.854819
pk114518	hs37d5	29867	30267	3.41497	3.27315	3.54409	-0.169062	0.426319	0.854819
pk10976	1	236801725	236802125	2.48483	2.30245	2.64672	-0.238991	0.426332	0.854819
pk26486	12	83028545	83028945	4.79056	4.66191	4.90867	-0.146204	0.426339	0.854819
pk5010	1	88056666	88057066	3.72576	3.57728	3.86038	-0.181476	0.42634	0.854819
pk108447	8	129209824	129210224	3.25277	3.0921	3.39732	-0.202685	0.426341	0.854819
pk8900	1	200992671	200993071	5.52164	5.3887	5.64336	-0.154365	0.426369	0.854862
pk111506	9	90480512	90480912	3.78239	3.63848	3.91323	-0.173292	0.426382	0.854871
pk95350	6	110646431	110646831	2.45869	2.28218	2.61593	-0.228629	0.426388	0.854871
pk3650	1	50737613	50738013	2.82038	2.67824	2.94976	-0.168617	0.426405	0.85489
pk47556	17	73455570	73455970	6.59642	6.44471	6.73369	-0.188842	0.42642	0.854895
pk116445	X	31368430	31368830	4.23075	4.0455	4.3949	-0.247835	0.426428	0.854895
pk26205	12	71546598	71546998	5.539	5.40791	5.65917	-0.150988	0.42643	0.854895
pk86364	5	67075781	67076423	2.49325	2.30474	2.65995	-0.249624	0.426441	0.854895
pk36009	15	41427796	41428196	2.79949	2.64811	2.93648	-0.185104	0.426457	0.854895
pk52378	19	17493587	17493987	3.86607	3.73569	3.98563	-0.148763	0.426459	0.854895
pk105890	8	49287877	49288277	3.20089	3.2434	3.15709	0.183727	0.426459	0.854895
pk2293	1	29192451	29192851	4.06551	3.91527	4.20158	-0.18502	0.426465	0.854895
pk38968	15	94649107	94649507	4.41701	4.26126	4.55757	-0.195263	0.426497	0.854939
pk84040	4	170078312	170078712	4.48088	4.34329	4.60649	-0.162376	0.426505	0.854939
pk97579	6	163996529	163996929	3.00387	2.83368	3.15608	-0.219057	0.426516	0.854939
pk84982	5	10859910	10860310	2.86812	2.72325	2.99976	-0.173617	0.426531	0.854939
pk35847	15	39878126	39878526	4.04741	3.87593	4.20065	-0.223125	0.426537	0.854939
pk100390	7	65525839	65526239	3.0459	2.87398	3.19949	-0.222221	0.426551	0.854939
pk62679	2	216576053	216576453	2.21123	1.99833	2.39671	-0.290612	0.426554	0.854939
pk116501	X	37738988	37739388	4.53024	4.37287	4.67212	-0.198299	0.426555	0.854939
pk37147	15	64010836	64011236	2.74682	2.53795	2.92925	-0.286053	0.426565	0.854939
pk12141	10	16896587	16896987	3.87371	3.71634	4.01559	-0.197691	0.426567	0.854939
pk32131	14	32462812	32463212	3.28905	3.11601	3.44355	-0.224769	0.426567	0.854939
pk32518	14	49950632	49951032	2.92243	2.73622	3.08733	-0.247211	0.426573	0.854939
pk86019	5	57604191	57604591	1.13841	0.848647	1.3796	-0.407489	0.426592	0.854962
pk20020	11	65318387	65318787	6.66155	6.53579	6.77723	-0.141378	0.426611	0.854965
pk79337	4	11671987	11672387	2.65054	2.46854	2.81214	-0.239003	0.426613	0.854965
pk116609	X	39714920	39715320	3.9922	3.85528	4.11724	-0.160817	0.426615	0.854965
pk62538	2	209057352	209057752	3.05877	3.10335	3.01277	0.187625	0.426641	0.854996
pk94760	6	89212729	89213129	2.33211	2.1598	2.48601	-0.220801	0.426645	0.854996
pk1961	1	25805154	25805554	2.36843	2.43237	2.30153	0.225277	0.426662	0.855012
pk73395	3	52279689	52280089	4.86756	4.7431	4.98214	-0.138539	0.426667	0.855012
pk68035	21	38120038	38120438	5.70298	5.57703	5.81881	-0.141539	0.426679	0.855021
pk59403	2	118739376	118739776	3.57257	3.41803	3.71214	-0.192199	0.426707	0.855045
pk8593	1	186897018	186897418	2.77236	2.60224	2.92452	-0.218328	0.426708	0.855045
pk96106	6	133762688	133763088	2.09356	1.90134	2.26316	-0.254399	0.426713	0.855045
pk88458	5	130752943	130753343	2.87314	2.72164	3.01024	-0.185527	0.426723	0.855049
pk86459	5	68740005	68740405	5.2697	5.12032	5.40506	-0.184264	0.426729	0.855049
pk79675	4	24471790	24472190	4.68982	4.55777	4.81079	-0.152389	0.426743	0.855063
pk572	1	8469150	8469550	5.65052	5.51124	5.77752	-0.165975	0.426754	0.855071
pk86482	5	70882925	70883325	7.09505	6.97616	7.20488	-0.128722	0.426779	0.855071
pk61450	2	180311500	180311900	4.39662	4.20879	4.56279	-0.252628	0.426784	0.855071
pk93269	6	39261891	39262291	4.28	4.11959	4.42435	-0.20356	0.426791	0.855071
pk76709	3	152552572	152552972	6.50073	6.37443	6.61686	-0.142348	0.426794	0.855071
pk15776	10	105110528	105110928	4.89311	4.77533	5.00201	-0.126252	0.4268	0.855071
pk70873	22	46022231	46022631	6.46622	6.33031	6.59042	-0.159987	0.426801	0.855071
pk1598	1	21694909	21695309	5.27473	5.14699	5.39207	-0.144733	0.426805	0.855071
pk39017	15	97778547	97778947	3.25225	3.12641	3.36798	-0.139828	0.426836	0.8551
pk115350	hs37d5	28704662	28705062	2.76407	2.85956	2.6618	0.292242	0.426846	0.8551
pk13233	10	49607208	49607608	2.7654	2.61757	2.89949	-0.178703	0.426849	0.8551
pk101885	7	104109535	104109935	2.83573	2.90087	2.76751	0.229188	0.426858	0.8551
pk93305	6	40839189	40839589	3.09369	2.92734	3.24283	-0.212455	0.42686	0.8551
pk54829	2	8415003	8415403	2.56931	2.39681	2.72336	-0.221973	0.426863	0.8551
pk28894	13	22244985	22245385	6.04523	5.9284	6.1533	-0.124767	0.426875	0.855108
pk100137	7	50880537	50880937	5.45935	5.33024	5.57785	-0.147322	0.426881	0.855108
pk38300	15	80471335	80471735	4.83251	4.87487	4.78888	0.185072	0.426895	0.855113
pk6403	1	144520453	144520853	0	0.261996	0	0.829588	0.426906	0.855113
pk10160	1	224245956	224246356	4.30982	4.13043	4.46935	-0.237521	0.426908	0.855113
pk15858	10	105844193	105844593	2.97079	2.8342	3.09556	-0.158976	0.426924	0.855113
pk81419	4	83316046	83316446	5.18427	5.01919	5.33238	-0.212564	0.426931	0.855113
pk104162	8	6785566	6785966	2.50131	2.32245	2.66042	-0.232844	0.426933	0.855113
pk83207	4	145520783	145521183	3.33181	3.18076	3.46854	-0.185589	0.426934	0.855113
pk50312	18	56715613	56716013	2.79436	2.63213	2.94018	-0.204489	0.426943	0.855118
pk489	1	7575216	7575616	2.23201	2.04644	2.39641	-0.24357	0.426957	0.855118
pk111213	9	84352697	84353097	5.86786	5.73534	5.98922	-0.15366	0.426958	0.855118
pk76598	3	150087906	150088306	4.82617	4.67697	4.96138	-0.183731	0.42698	0.855147
pk35281	14	105877597	105877997	5.31005	5.1856	5.42461	-0.138681	0.426987	0.855148
pk79118	4	7865524	7865924	2.12581	2.22172	2.02307	0.290207	0.427009	0.855176
pk17172	11	642785	643185	3.86879	3.72257	4.00154	-0.177569	0.427016	0.855176
pk49151	18	21666060	21666460	2.59998	2.44988	2.73593	-0.182394	0.427042	0.855189
pk2745	1	36751017	36751417	3.08012	2.92617	3.21922	-0.190287	0.427044	0.855189
pk8371	1	182657566	182657966	4.2181	4.06399	4.35732	-0.192144	0.427062	0.855189
pk60995	2	170625116	170625516	3.66423	3.50987	3.80365	-0.191971	0.427069	0.855189
pk107569	8	106521275	106521675	2.55879	2.3763	2.72076	-0.239475	0.427083	0.855189
pk38052	15	76455808	76456208	2.84157	2.88692	2.79474	0.188739	0.427097	0.855189
pk92480	6	30063286	30063686	6.0491	5.88988	6.19247	-0.202312	0.427105	0.855189
pk82201	4	105781650	105782050	3.4568	3.32897	3.57423	-0.143737	0.427112	0.855189
pk42474	16	81439363	81439763	6.06546	5.93526	6.18486	-0.149428	0.427116	0.855189
pk40998	16	33901441	33901841	1.46831	1.55235	1.37906	0.261301	0.427121	0.855189
pk90656	5	177706952	177707352	4.52526	4.39745	4.64266	-0.144548	0.427122	0.855189
pk67958	21	36965351	36965751	3.33662	3.16896	3.48681	-0.215313	0.427128	0.855189
pk45032	17	34957785	34958185	5.79268	5.67682	5.89992	-0.122929	0.427133	0.855189
pk98157	7	2843846	2844246	4.83035	4.69394	4.95497	-0.160447	0.427136	0.855189
pk108421	8	128794792	128795192	2.09114	1.89907	2.26062	-0.254126	0.427137	0.855189
pk63086	2	224935308	224935708	2.35975	2.18132	2.51853	-0.231609	0.427142	0.855189
pk49655	18	42403242	42403642	3.71044	3.53965	3.86313	-0.221471	0.427145	0.855189
pk91280	6	7051054	7051454	7.04041	6.90794	7.16173	-0.153771	0.427153	0.855189
pk100294	7	55601004	55601404	2.90063	2.93867	2.86156	0.174078	0.42716	0.855189
pk72649	3	40841856	40842256	3.93251	3.78374	4.06737	-0.182245	0.427179	0.855189
pk69765	22	32380222	32380622	3.28987	3.11642	3.44469	-0.225508	0.427191	0.855189
pk5849	1	111700052	111700452	4.82997	4.67076	4.97335	-0.201805	0.427196	0.855189
pk43269	17	1402186	1402586	3.69217	3.51231	3.85207	-0.237526	0.427197	0.855189
pk85534	5	40333569	40333969	4.16261	3.97472	4.32883	-0.25243	0.427202	0.855189
pk93728	6	45979202	45979602	6.42378	6.28114	6.55357	-0.172294	0.427215	0.855189
pk52538	19	18788799	18789199	3.75683	3.61033	3.8898	-0.177886	0.427215	0.855189
pk109092	8	144940426	144940826	4.60557	4.44785	4.74773	-0.198985	0.427217	0.855189
pk62604	2	211381923	211382323	2.66526	2.48845	2.82275	-0.229818	0.427236	0.855213
pk72151	3	28617259	28617659	2.4243	2.26276	2.56956	-0.202202	0.427256	0.85524
pk83812	4	159927349	159927749	6.02051	5.88351	6.14562	-0.161911	0.42727	0.855246
pk79668	4	24220861	24221261	3.40323	3.25539	3.53732	-0.179896	0.427274	0.855246
pk96714	6	145588214	145588614	2.66904	2.51853	2.80532	-0.183276	0.427296	0.855267
pk66769	20	50527246	50527646	2.83327	2.67672	2.97448	-0.194459	0.427302	0.855267
pk24340	12	26421796	26422196	3.37377	3.15078	3.56686	-0.312424	0.427309	0.855267
pk16470	10	120709617	120710297	3.64357	3.51126	3.76475	-0.152072	0.427332	0.855267
pk59309	2	114341408	114341808	4.05437	4.06763	4.04099	0.125602	0.427335	0.855267
pk52868	19	34801414	34801814	3.79167	3.65426	3.91713	-0.161514	0.42735	0.855267
pk93383	6	41952358	41952758	2.79923	2.60197	2.97272	-0.265978	0.42736	0.855267
pk35987	15	41220582	41220982	4.14284	3.97506	4.29313	-0.216612	0.427362	0.855267
pk6456	1	145398603	145399003	4.06407	3.91307	4.20075	-0.186424	0.427364	0.855267
pk102699	7	128520092	128520492	4.78526	4.65973	4.90074	-0.140483	0.427381	0.855267
pk65904	20	35917838	35918238	6.03467	5.91574	6.14454	-0.128671	0.427381	0.855267
pk112021	9	98935052	98935452	2.54072	2.33939	2.71736	-0.272118	0.427388	0.855267
pk68176	21	40467018	40467418	3.83626	3.69998	3.96077	-0.159489	0.427394	0.855267
pk39906	16	9672360	9672760	3.0804	2.88575	3.25188	-0.262349	0.4274	0.855267
pk118024	X	119005539	119005939	5.95025	5.821	6.06887	-0.147678	0.427404	0.855267
pk113023	9	119451825	119452225	3.69132	3.72496	3.65687	0.166376	0.427407	0.855267
pk42594	16	84027561	84027961	2.96323	2.79391	3.11476	-0.217443	0.427407	0.855267
pk77626	3	181874078	181874478	2.20027	2.02232	2.35866	-0.230158	0.427421	0.855282
pk33223	14	64219196	64219596	5.28148	5.11857	5.42784	-0.208687	0.427429	0.855283
pk95249	6	109067587	109067987	4.81816	4.59799	5.00914	-0.309911	0.427447	0.855299
pk114018	9	136351388	136351788	4.79279	4.67447	4.90214	-0.127206	0.427458	0.855299
pk29452	13	33161576	33161976	4.16538	4.02455	4.29368	-0.168036	0.427459	0.855299
pk101325	7	94536790	94537190	5.81156	5.68962	5.92398	-0.134166	0.427481	0.855329
pk86478	5	70743008	70743408	2.02413	1.82235	2.20112	-0.270439	0.427507	0.855329
pk65251	20	20853150	20853550	2.87795	2.69507	3.04024	-0.241184	0.427514	0.855329
pk87227	5	90429001	90429401	5.47221	5.32309	5.60735	-0.183876	0.427515	0.855329
pk3800	1	53879253	53879653	3.28262	3.12685	3.4232	-0.19395	0.427528	0.855329
pk71672	3	13565863	13566263	2.28208	2.07033	2.46668	-0.28893	0.427532	0.855329
pk76129	3	135794058	135794458	3.03509	2.91343	3.14729	-0.131933	0.427534	0.855329
pk44939	17	32625341	32625741	1.30235	1.41397	1.18136	0.316297	0.427536	0.855329
pk91016	6	3189411	3189811	1.90065	1.70857	2.07013	-0.25309	0.427538	0.855329
pk64582	20	5534089	5534489	2.60731	2.41456	2.77731	-0.257502	0.427571	0.855372
pk109566	9	7570107	7570507	3.1911	3.03709	3.33024	-0.190606	0.427574	0.855372
pk472	1	7359985	7360385	3.09765	2.93756	3.24174	-0.201343	0.427583	0.855376
pk37167	15	64302960	64303360	4.5007	4.34113	4.64437	-0.202194	0.427601	0.855397
pk83242	4	146449713	146450113	3.3277	3.19372	3.45028	-0.154707	0.427614	0.855402
pk35259	14	105628718	105629118	3.60604	3.44202	3.7533	-0.209251	0.42762	0.855402
pk74010	3	65531046	65531446	3.11598	2.97553	3.24396	-0.166163	0.427632	0.855402
pk83237	4	146402722	146403122	6.55301	6.42442	6.67108	-0.146564	0.42765	0.855402
pk35849	15	39890692	39891092	5.17391	5.0177	5.31486	-0.196588	0.427656	0.855402
pk104537	8	17646890	17647290	5.49045	5.32868	5.6359	-0.206748	0.427658	0.855402
pk9415	1	206751586	206751986	2.34057	2.18113	2.48414	-0.198159	0.427661	0.855402
pk73868	3	62608223	62608623	2.72868	2.56782	2.87338	-0.201849	0.427671	0.855402
pk103477	7	149445545	149445945	3.39758	3.25195	3.52984	-0.175936	0.427673	0.855402
pk59442	2	119640172	119640572	4.46586	4.33072	4.58942	-0.157929	0.427676	0.855402
pk100369	7	65215780	65216180	6.75125	6.63698	6.85712	-0.120107	0.427697	0.855429
pk92064	6	24194756	24195156	2.72674	2.54994	2.88422	-0.23001	0.427729	0.855478
pk99770	7	43147983	43148383	3.81786	3.83644	3.79903	0.13611	0.427738	0.855478
pk57605	2	70725703	70726103	2.71464	2.56859	2.84726	-0.175424	0.427743	0.855478
pk82823	4	125211860	125212260	3.3203	3.15136	3.47151	-0.217519	0.427753	0.855485
pk14089	10	73489089	73489489	4.78011	4.63199	4.91443	-0.181718	0.42779	0.855545
pk42479	16	81462565	81462965	2.64664	2.70708	2.58356	0.219041	0.427817	0.855571
pk95086	6	106671185	106671585	2.84748	2.88922	2.80449	0.181542	0.427818	0.855571
pk15580	10	102329903	102330303	3.03417	2.88766	3.16716	-0.176864	0.427836	0.855579
pk84876	5	7396186	7396586	3.5232	3.37729	3.6557	-0.176617	0.42784	0.855579
pk3047	1	41788538	41788938	3.76278	3.63336	3.88155	-0.146943	0.427847	0.855579
pk7298	1	159940750	159941150	6.64079	6.50027	6.76883	-0.16847	0.427851	0.855579
pk11103	1	241391657	241392057	3.93827	3.76535	4.09267	-0.225577	0.427864	0.855591
pk9513	1	207627526	207627926	4.27465	4.13405	4.40277	-0.167713	0.427874	0.855596
pk77511	3	177112373	177112773	1.63045	1.7639	1.48339	0.365569	0.427886	0.855604
pk50390	18	59867124	59867524	3.71934	3.55873	3.86384	-0.203271	0.427896	0.855604
pk17899	11	12037016	12037416	2.88675	2.95033	2.82023	0.226156	0.427903	0.855604
pk60589	2	159975061	159975461	4.37574	4.25473	4.48738	-0.131951	0.427913	0.855604
pk81350	4	81952373	81952773	3.20012	3.0584	3.32915	-0.168541	0.427914	0.855604
pk37500	15	68870227	68870627	5.68598	5.55871	5.80293	-0.143979	0.427929	0.85562
pk61651	2	188364703	188365103	3.83999	3.71111	3.95829	-0.145996	0.42795	0.855643
pk53528	19	43886753	43887153	3.69181	3.54608	3.82416	-0.176489	0.427955	0.855643
pk75340	3	119864356	119864756	5.13652	4.98987	5.26963	-0.179248	0.427963	0.855646
pk24135	12	16500363	16500763	5.80072	5.64071	5.94473	-0.203669	0.427996	0.855696
pk53376	19	42076964	42077364	4.27015	4.1541	4.37757	-0.122781	0.428007	0.855696
pk84418	4	185729063	185729463	4.04056	3.89842	4.16994	-0.170313	0.428017	0.855696
pk10675	1	231529392	231529792	2.69449	2.52039	2.84983	-0.225192	0.428042	0.855696
pk74993	3	109251125	109251525	3.09953	3.12757	3.07095	0.154257	0.428044	0.855696
pk89091	5	141021386	141021786	5.84832	5.72404	5.96274	-0.138515	0.428053	0.855696
pk54360	19	52229252	52229652	3.21597	3.05834	3.35807	-0.197165	0.428054	0.855696
pk37968	15	75226425	75226825	4.71878	4.57788	4.84714	-0.168558	0.428055	0.855696
pk72014	3	24227402	24227802	2.83362	2.87474	2.79129	0.180213	0.428055	0.855696
pk54889	2	8959323	8959723	2.57636	2.41543	2.72113	-0.201525	0.428066	0.855696
pk27930	12	116806271	116806671	3.73735	3.55947	3.89569	-0.234099	0.428086	0.855696
pk60097	2	140979417	140979817	2.44548	2.57234	2.30638	0.35756	0.428094	0.855696
pk37464	15	68314454	68314854	2.86903	2.69231	3.02644	-0.230326	0.428104	0.855696
pk61384	2	178116761	178117161	5.9089	5.7604	6.04353	-0.182873	0.428109	0.855696
pk105424	8	35578290	35578690	6.30582	6.15825	6.4397	-0.181271	0.428113	0.855696
pk84473	4	186628824	186629224	4.1727	3.97937	4.34316	-0.262121	0.428123	0.855696
pk86714	5	74161714	74162114	6.04175	5.90999	6.16247	-0.152289	0.428126	0.855696
pk23745	12	11663627	11664027	2.71676	2.5199	2.88996	-0.265114	0.428127	0.855696
pk512	1	8002321	8002721	3.93023	3.81345	4.03826	-0.123884	0.42814	0.855696
pk44422	17	20395307	20395707	0.137104	0.414777	0	0.646066	0.428152	0.855696
pk101397	7	96733965	96734365	4.06764	3.93918	4.1856	-0.145436	0.428155	0.855696
pk55702	2	27165421	27165821	3.2063	3.06985	3.33096	-0.159061	0.428159	0.855696
pk68158	21	40297830	40298230	3.77473	3.63248	3.90421	-0.170267	0.428165	0.855696
pk6659	1	150540648	150541048	4.59143	4.4386	4.7296	-0.190132	0.428168	0.855696
pk112906	9	117249879	117250279	4.60853	4.47645	4.72953	-0.152411	0.428175	0.855696
pk54515	19	55953331	55953731	3.4804	3.35008	3.59992	-0.148287	0.428176	0.855696
pk97399	6	159107383	159107783	3.26889	3.32439	3.21116	0.210429	0.428185	0.855696
pk111656	9	93563858	93564258	6.81833	6.68665	6.93899	-0.152284	0.42819	0.855696
pk82562	4	115736903	115737303	3.67151	3.50334	3.82211	-0.216746	0.428207	0.855707
pk110151	9	33130266	33130666	5.96905	5.8191	6.10487	-0.185525	0.428211	0.855707
pk106009	8	54956746	54957146	3.00991	2.85983	3.14585	-0.18327	0.42822	0.855707
pk33255	14	64896704	64897104	3.15974	3.18191	3.13723	0.142586	0.428228	0.855707
pk35252	14	105557911	105558311	7.10783	6.98026	7.22502	-0.144744	0.428236	0.855707
pk79427	4	14962932	14963332	3.62196	3.46671	3.76212	-0.193536	0.428243	0.855707
pk12417	10	24755170	24755570	6.3678	6.22953	6.49396	-0.16431	0.428254	0.855707
pk60943	2	169731085	169731485	4.87096	4.71496	5.01172	-0.196011	0.428265	0.855707
pk959	1	14660823	14661223	3.95764	3.78068	4.11525	-0.232786	0.42827	0.855707
pk76237	3	139062684	139063084	5.83505	5.71188	5.94853	-0.136454	0.428288	0.855707
pk16387	10	119135857	119136257	4.16408	4.03115	4.2858	-0.153699	0.4283	0.855707
pk97833	6	169278009	169278409	6.25538	6.12152	6.37786	-0.15619	0.428303	0.855707
pk109328	9	3524730	3525130	4.17681	4.02219	4.31644	-0.193037	0.428303	0.855707
pk24181	12	19174571	19174971	3.93659	3.79362	4.06665	-0.171717	0.428307	0.855707
pk44405	17	19880957	19881357	5.81007	5.68137	5.92823	-0.146623	0.428307	0.855707
pk61705	2	190398022	190398422	4.93931	4.77061	5.09034	-0.218967	0.428311	0.855707
pk89686	5	150510408	150510808	5.2051	5.05677	5.33959	-0.182327	0.428347	0.855712
pk107653	8	109954688	109955088	3.64046	3.67886	3.601	0.175986	0.428348	0.855712
pk64649	20	6447039	6447439	3.30229	3.10404	3.47657	-0.269202	0.42835	0.855712
pk100868	7	77409807	77410207	3.41112	3.26521	3.54363	-0.176414	0.428356	0.855712
pk92055	6	23272764	23273164	3.40703	3.2147	3.57671	-0.259015	0.42836	0.855712
pk38281	15	80194404	80194804	3.40685	3.23303	3.56196	-0.226365	0.428364	0.855712
pk9917	1	217763921	217764321	3.50226	3.35286	3.63763	-0.182891	0.428373	0.855712
pk18855	11	35030854	35031254	5.84248	5.69839	5.97348	-0.174811	0.428376	0.855712
pk25149	12	51021283	51021683	3.41217	3.18468	3.60862	-0.320271	0.428385	0.855712
pk29163	13	27774500	27774900	3.64134	3.48484	3.78251	-0.195785	0.428385	0.855712
pk65206	20	19965563	19965963	3.16833	3.01061	3.3105	-0.197254	0.428406	0.855726
pk53720	19	45972403	45972803	6.57958	6.44108	6.70594	-0.164747	0.428411	0.855726
pk76243	3	139146377	139146777	3.5957	3.46723	3.71366	-0.145038	0.428414	0.855726
pk78565	3	196421163	196421563	2.43319	2.26381	2.58476	-0.216015	0.428451	0.855726
pk51334	19	4011649	4012049	0.821282	0.951609	0.678002	0.348705	0.428457	0.855726
pk87898	5	114858653	114859053	4.82845	4.6638	4.97622	-0.211575	0.428458	0.855726
pk9034	1	202153781	202154181	5.04546	4.91905	5.16168	-0.142206	0.428465	0.855726
pk16762	10	126315606	126316006	5.77795	5.63897	5.9047	-0.165455	0.428473	0.855726
pk20196	11	67037176	67037576	4.29205	4.14799	4.42303	-0.174018	0.428475	0.855726
pk34683	14	95999898	96000298	4.39788	4.26726	4.51764	-0.149604	0.428475	0.855726
pk39006	15	96884058	96884458	4.53653	4.57618	4.49577	0.17934	0.428475	0.855726
pk83514	4	152495096	152495496	6.39909	6.26402	6.5226	-0.158464	0.428484	0.855726
pk41978	16	70186483	70186883	4.73115	4.54989	4.89216	-0.241248	0.428488	0.855726
pk29191	13	28123627	28124027	6.88669	6.74947	7.01198	-0.162466	0.428494	0.855726
pk7333	1	160386183	160386583	3.65313	3.52741	3.76877	-0.140051	0.428501	0.855726
pk14197	10	74877691	74878091	3.00967	2.84628	3.15642	-0.207014	0.428517	0.855731
pk19796	11	63304221	63304621	4.27054	4.13453	4.39483	-0.15938	0.428519	0.855731
pk36993	15	62368078	62368478	4.04438	3.89164	4.18249	-0.189514	0.428525	0.855731
pk73614	3	56988165	56988565	4.05962	3.91069	4.19461	-0.182665	0.428535	0.855736
pk100251	7	54985709	54986109	2.94655	2.98968	2.90209	0.184483	0.428555	0.855764
pk64839	20	11048058	11048458	2.52123	2.61855	2.41687	0.295105	0.428579	0.855772
pk23536	12	6677322	6677722	5.92539	5.80682	6.03495	-0.127973	0.428588	0.855772
pk665	1	9444877	9445277	3.73354	3.57603	3.87553	-0.197716	0.428591	0.855772
pk99386	7	30978323	30978723	4.76665	4.64432	4.87941	-0.134572	0.428616	0.855772
pk104624	8	18861150	18861550	3.60605	3.44392	3.75178	-0.205826	0.428617	0.855772
pk93384	6	41964801	41965201	4.2033	4.06085	4.33294	-0.171035	0.428618	0.855772
pk32073	14	31559956	31560356	5.34278	5.18066	5.48852	-0.207327	0.428622	0.855772
pk100377	7	65354738	65355138	0.341803	0.553283	0.093908	0.508231	0.428627	0.855772
pk14563	10	81091467	81091867	4.38067	4.19559	4.54468	-0.247724	0.428635	0.855772
pk41069	16	48160927	48161327	1.99884	1.79364	2.17845	-0.276134	0.428641	0.855772
pk38444	15	85131207	85131607	5.58336	5.46543	5.69238	-0.126727	0.428654	0.855772
pk42527	16	81971276	81971676	3.99229	3.80916	4.15476	-0.243802	0.428657	0.855772
pk52358	19	17356725	17357125	6.92278	6.78912	7.04509	-0.155926	0.428659	0.855772
pk10258	1	225935235	225935635	3.82474	3.88298	3.76405	0.216874	0.42866	0.855772
pk47277	17	70403544	70403944	6.07346	5.9271	6.20632	-0.179008	0.428689	0.855788
pk28863	13	21607967	21608367	5.27379	5.12227	5.4109	-0.188122	0.428699	0.855788
pk34480	14	93005808	93006208	3.50823	3.56121	3.45323	0.205577	0.428701	0.855788
pk56159	2	38118051	38118451	4.04323	3.92517	4.15236	-0.126341	0.428711	0.855788
pk67057	20	56555539	56555939	2.98015	2.83368	3.11311	-0.176712	0.428721	0.855788
pk61116	2	172963741	172964141	5.35807	5.22469	5.48015	-0.155103	0.428721	0.855788
pk96892	6	150218429	150218829	4.67809	4.53271	4.81016	-0.176693	0.428732	0.855788
pk16026	10	112385688	112386088	3.0539	3.12695	2.97696	0.246145	0.428739	0.855788
pk43653	17	6880389	6880789	2.47621	2.28344	2.64622	-0.25703	0.428741	0.855788
pk19731	11	62323644	62324044	6.5554	6.42278	6.67684	-0.153967	0.428741	0.855788
pk25459	12	54198125	54198525	2.82802	2.63288	2.99988	-0.262442	0.428782	0.855823
pk99941	7	46259664	46260064	6.09692	5.94108	6.23756	-0.196245	0.428785	0.855823
pk80332	4	47928660	47929060	4.52458	4.39992	4.63932	-0.138764	0.428787	0.855823
pk31622	13	115024059	115024459	2.40522	2.20075	2.58428	-0.277054	0.428787	0.855823
pk102356	7	116426859	116427259	3.7753	3.63106	3.90642	-0.173885	0.428797	0.855828
pk8592	1	186817633	186818033	4.52555	4.37931	4.65833	-0.178161	0.428837	0.855871
pk37884	15	74471799	74472199	3.19578	3.04667	3.33091	-0.181863	0.428842	0.855871
pk26560	12	88061190	88061590	2.72939	2.58515	2.86052	-0.172208	0.42885	0.855871
pk13870	10	71092071	71092471	3.98149	4.02177	3.94006	0.180183	0.428854	0.855871
pk50771	18	74839934	74840334	6.45366	6.30293	6.59012	-0.187028	0.428867	0.855871
pk2777	1	37937239	37937639	6.02126	5.89718	6.1355	-0.138154	0.428873	0.855871
pk93061	6	36630576	36630976	4.00296	3.87233	4.12275	-0.149361	0.428888	0.855871
pk101106	7	87427110	87427510	2.86784	2.69384	3.0231	-0.225468	0.428895	0.855871
pk116291	X	22670717	22671117	2.99482	2.82098	3.14994	-0.225544	0.428905	0.855871
pk102554	7	123438090	123438490	6.62711	6.48511	6.75638	-0.171159	0.428909	0.855871
pk37669	15	71012595	71013318	3.649	3.50892	3.77667	-0.166199	0.428913	0.855871
pk73426	3	52704755	52705155	4.27415	4.07904	4.44599	-0.265308	0.428919	0.855871
pk27047	12	97965983	97966383	4.41379	4.4516	4.37497	0.17548	0.428925	0.855871
pk85514	5	39638928	39639328	2.79379	2.6164	2.95173	-0.23127	0.428936	0.855871
pk111108	9	80408841	80409241	4.42132	4.29469	4.53773	-0.142326	0.428938	0.855871
pk53687	19	45629281	45629681	4.59769	4.47077	4.71434	-0.142916	0.428955	0.855871
pk102128	7	110732909	110733309	4.42863	4.2792	4.56402	-0.183877	0.428967	0.855871
pk82443	4	111827892	111828292	3.54987	3.35826	3.71898	-0.258038	0.428972	0.855871
pk58940	2	108741233	108741633	1.50427	1.65036	1.3417	0.391234	0.428973	0.855871
pk10786	1	233749468	233749868	6.97045	6.83791	7.09183	-0.153879	0.428989	0.855871
pk21127	11	80304966	80305366	5.77357	5.6304	5.9038	-0.17312	0.428991	0.855871
pk61744	2	191172738	191173138	2.85685	2.67903	3.01513	-0.232209	0.428991	0.855871
pk99854	7	44605051	44605451	4.63001	4.49979	4.74944	-0.148992	0.428997	0.855871
pk529	1	8130371	8130771	4.1207	3.98623	4.24369	-0.156433	0.429002	0.855871
pk105834	8	43160145	43160545	3.32983	3.18274	3.46331	-0.178473	0.429002	0.855871
pk25625	12	57026089	57026489	5.1666	5.01448	5.3042	-0.189169	0.429005	0.855871
pk17354	11	2291029	2291429	5.02175	4.88775	5.14435	-0.156089	0.429016	0.855878
pk46285	17	50460844	50461244	4.13033	4.00014	4.24974	-0.148669	0.429039	0.855905
pk95037	6	106017541	106017941	4.57313	4.41315	4.71713	-0.203014	0.429044	0.855905
pk62077	2	199680307	199680707	6.03204	5.8755	6.17324	-0.197472	0.429068	0.855932
pk88663	5	133844937	133845337	5.16007	5.03406	5.27596	-0.141523	0.429072	0.855932
pk25273	12	52545819	52546219	6.50448	6.36111	6.63487	-0.173633	0.429081	0.855934
pk54895	2	9025620	9026020	2.45079	2.26293	2.61698	-0.248446	0.429099	0.855942
pk21600	11	95867770	95868170	4.13819	3.98184	4.27924	-0.196097	0.429104	0.855942
pk75559	3	124346453	124346853	2.81454	2.64877	2.96321	-0.210763	0.429107	0.855942
pk86275	5	64779545	64779945	3.84011	3.70731	3.96171	-0.153159	0.429113	0.855942
pk66023	20	37746165	37746565	2.69296	2.76355	2.61875	0.23996	0.429131	0.855964
pk55396	2	20266898	20267298	3.20258	3.07086	3.32328	-0.150493	0.429142	0.855971
pk65336	20	22787655	22788055	2.97042	2.74781	3.16322	-0.310484	0.429154	0.85598
pk103418	7	148144559	148144959	5.46293	5.32381	5.5898	-0.165626	0.429162	0.855981
pk109833	9	19403418	19403818	3.18237	3.0116	3.33505	-0.220567	0.429192	0.855985
pk49320	18	29190827	29191227	4.19342	4.05922	4.31619	-0.156008	0.429203	0.855985
pk98401	7	7532135	7532535	5.61937	5.48598	5.74146	-0.1552	0.429205	0.855985
pk87141	5	88222544	88222944	3.07655	2.92704	3.21201	-0.182356	0.429207	0.855985
pk91579	6	13273990	13274390	2.69973	2.77803	2.61693	0.256012	0.429211	0.855985
pk38117	15	77739292	77739692	6.19297	6.04222	6.32945	-0.187013	0.429218	0.855985
pk76211	3	138610020	138610420	2.79765	2.59923	2.97205	-0.268043	0.429219	0.855985
pk9375	1	206164827	206165227	1.07001	0.793533	1.30192	-0.385132	0.429221	0.855985
pk39299	16	325074	325474	5.22293	5.05658	5.37206	-0.214848	0.429241	0.85599
pk30186	13	50922562	50922962	2.48435	2.54952	2.41611	0.228109	0.429244	0.85599
pk47001	17	64683721	64684121	3.15108	2.97348	3.30919	-0.23253	0.429245	0.85599
pk27733	12	112825173	112825573	4.63294	4.5052	4.75028	-0.144444	0.429261	0.856007
pk45106	17	36175893	36176293	2.92511	2.97473	2.87372	0.197632	0.429269	0.856009
pk22989	11	130082890	130083290	4.62355	4.48892	4.74668	-0.157089	0.429294	0.856009
pk94710	6	87776250	87776650	2.82579	2.66276	2.97224	-0.20589	0.429309	0.856009
pk93310	6	40879919	40880319	5.78371	5.66101	5.8968	-0.135587	0.42931	0.856009
pk10235	1	225668645	225669045	4.98854	5.01363	4.96301	0.149917	0.429313	0.856009
pk77871	3	185215334	185215734	4.47509	4.33807	4.60023	-0.161352	0.429314	0.856009
pk117868	X	111157625	111158025	3.24587	3.0701	3.40254	-0.229475	0.429327	0.856009
pk27322	12	105625184	105625584	4.04794	3.84701	4.22428	-0.275292	0.429332	0.856009
pk92979	6	35707544	35707944	5.20755	5.04918	5.35024	-0.200488	0.429339	0.856009
pk467	1	7315647	7316047	3.05145	2.88631	3.19961	-0.210221	0.429343	0.856009
pk56020	2	33248301	33248701	6.35326	6.19701	6.49423	-0.197055	0.429344	0.856009
pk104412	8	11685790	11686190	3.3691	3.17928	3.53681	-0.254566	0.42935	0.856009
pk4294	1	64140079	64140479	5.21488	5.09263	5.32758	-0.134599	0.429356	0.856009
pk64439	20	3337090	3337490	2.74454	2.80919	2.67684	0.228029	0.429363	0.856009
pk70572	22	42540901	42541301	0.0474773	0	0.341503	-0.501405	0.429375	0.856019
pk13519	10	61668049	61668449	5.10104	4.96111	5.22858	-0.166968	0.429385	0.85602
pk63853	2	237791568	237791968	1.87535	1.61704	2.09436	-0.364833	0.429404	0.85602
pk4852	1	85186119	85186519	3.46885	3.29258	3.6259	-0.230827	0.429409	0.85602
pk74011	3	65534866	65535266	3.7772	3.63519	3.90647	-0.169808	0.429412	0.85602
pk61292	2	175594888	175595288	2.50977	2.3215	2.67628	-0.249349	0.429415	0.85602
pk57096	2	61216371	61216771	4.10281	3.95809	4.23433	-0.175078	0.42943	0.85602
pk22155	11	114575969	114576369	2.28159	2.33963	2.22112	0.212918	0.429443	0.85602
pk89853	5	156858819	156859219	3.44632	3.46852	3.42377	0.143004	0.429443	0.85602
pk22273	11	117296965	117297365	3.71534	3.59375	3.82747	-0.132557	0.429444	0.85602
pk111379	9	87543328	87543728	3.10513	3.13736	3.07217	0.16268	0.429449	0.85602
pk66230	20	43538495	43538895	5.25902	5.1162	5.38898	-0.172316	0.429455	0.85602
pk71961	3	23001791	23002191	2.64701	2.50212	2.77867	-0.173186	0.429474	0.85602
pk104790	8	22298379	22298779	6.57371	6.45786	6.68094	-0.123031	0.429477	0.85602
pk94837	6	91080099	91080499	5.17928	5.01519	5.3266	-0.210826	0.429479	0.85602
pk36283	15	45630655	45631055	2.66193	2.48449	2.81992	-0.230949	0.429484	0.85602
pk117259	X	65858927	65859327	4.44728	4.3084	4.57395	-0.164712	0.429496	0.85603
pk49224	18	23985359	23985759	3.68937	3.71579	3.66246	0.151755	0.429511	0.856034
pk48303	17	81049514	81049914	6.6076	6.47136	6.73207	-0.160611	0.429512	0.856034
pk29063	13	25592075	25592475	5.04285	4.88141	5.18802	-0.205912	0.429522	0.856039
pk46236	17	48997031	48997431	6.60626	6.47176	6.72928	-0.157439	0.429561	0.856073
pk23883	12	12994381	12994781	4.97024	4.81913	5.10701	-0.187254	0.429569	0.856073
pk18635	11	29222327	29222727	3.24928	3.104	3.38126	-0.17511	0.429573	0.856073
pk26046	12	68630368	68630768	3.49561	3.35767	3.62151	-0.162139	0.429582	0.856073
pk71726	3	14411140	14411540	4.68575	4.5455	4.81357	-0.167344	0.429584	0.856073
pk7736	1	168378041	168378441	5.41635	5.2632	5.55479	-0.191152	0.429594	0.856073
pk51192	19	2598933	2599333	3.97313	3.83754	4.09705	-0.158327	0.429597	0.856073
pk62295	2	203854472	203854872	2.34143	2.1583	2.50391	-0.239823	0.429603	0.856073
pk10820	1	234569333	234569733	4.52454	4.38402	4.65257	-0.167751	0.429606	0.856073
pk10550	1	229954845	229955245	2.66279	2.5024	2.80713	-0.200859	0.429611	0.856073
pk100460	7	66829282	66829682	1.913	1.67735	2.1155	-0.327285	0.429621	0.856078
pk25444	12	54052727	54053127	4.93108	4.75604	5.08716	-0.230281	0.429633	0.856089
pk35313	14	106541840	106542240	1.9988	1.81982	2.158	-0.231025	0.429667	0.856105
pk104454	8	12848279	12848679	2.90129	2.96458	2.83511	0.225576	0.429674	0.856105
pk3726	1	52499074	52499474	5.82482	5.70581	5.93475	-0.128758	0.429676	0.856105
pk46283	17	50104450	50104850	4.38287	4.22129	4.52816	-0.205772	0.429678	0.856105
pk104143	8	6603701	6604101	4.25609	4.11433	4.38516	-0.169818	0.429702	0.856105
pk104309	8	9190743	9191143	4.1661	4.03578	4.28561	-0.148888	0.429717	0.856105
pk17935	11	12269941	12270341	5.67797	5.48684	5.84672	-0.259345	0.429725	0.856105
pk103018	7	137028121	137028521	2.54436	2.37607	2.69506	-0.214569	0.429734	0.856105
pk92811	6	33668249	33668649	4.69794	4.56146	4.82262	-0.160464	0.429739	0.856105
pk105367	8	32624665	32625065	3.52502	3.2989	3.72046	-0.318156	0.429742	0.856105
pk48260	17	80612899	80613299	5.89837	5.7516	6.03157	-0.179699	0.429743	0.856105
pk42036	16	71455937	71456337	3.19465	3.05776	3.31967	-0.159829	0.429748	0.856105
pk114147	9	138884491	138884891	4.42604	4.29956	4.54232	-0.142031	0.429758	0.856105
pk114787	hs37d5	15579942	15580342	0	0	0	0.823865	0.429758	0.856105
pk53922	19	47628380	47628780	4.53021	4.40738	4.6434	-0.135378	0.429759	0.856105
pk3533	1	47854416	47854816	4.59787	4.47207	4.71358	-0.140889	0.429765	0.856105
pk4164	1	61448322	61448722	3.80489	3.64193	3.9513	-0.207601	0.429772	0.856105
pk47310	17	70576651	70577051	4.68441	4.53255	4.8218	-0.188434	0.429779	0.856105
pk82508	4	114516635	114517035	3.83476	3.67158	3.98134	-0.207975	0.429784	0.856105
pk49859	18	46450084	46450484	4.08041	3.92595	4.21991	-0.192667	0.429786	0.856105
pk37434	15	67900503	67900903	3.87415	3.90006	3.84776	0.150898	0.429803	0.856126
pk96177	6	134963356	134963756	3.58985	3.44243	3.72359	-0.179405	0.429828	0.856135
pk25919	12	65416202	65416602	4.80499	4.6569	4.93929	-0.181698	0.429836	0.856135
pk12728	10	30842827	30843227	5.52574	5.38997	5.64983	-0.159538	0.429846	0.856135
pk67011	20	56105355	56105755	3.84146	3.66279	4.00042	-0.235684	0.42985	0.856135
pk12092	10	15367644	15368044	3.39395	3.23214	3.53943	-0.204908	0.429854	0.856135
pk17044	10	134412729	134413129	4.30432	4.11869	4.46875	-0.24861	0.429859	0.856135
pk38124	15	77835652	77836052	5.31206	5.18527	5.42861	-0.142981	0.429872	0.856135
pk14913	10	90467431	90467831	5.00241	5.04609	4.95736	0.187878	0.429876	0.856135
pk53524	19	43854621	43855021	4.31661	4.16189	4.45632	-0.193342	0.429879	0.856135
pk96671	6	144656970	144657370	3.95686	3.81509	4.08594	-0.169577	0.42988	0.856135
pk6598	1	149684917	149685317	3.09281	2.92571	3.24255	-0.213809	0.429896	0.856152
pk88715	5	134659675	134660075	3.3588	3.20024	3.50165	-0.199095	0.429912	0.856158
pk12882	10	33889249	33889649	2.57788	2.39654	2.73895	-0.237562	0.429914	0.856158
pk51141	19	2266524	2266924	4.8984	4.77168	5.01487	-0.142708	0.429926	0.85616
pk3591	1	48392840	48393240	2.93235	2.76479	3.08247	-0.214287	0.429929	0.85616
pk113391	9	128565869	128566269	3.63996	3.41116	3.83739	-0.323096	0.429943	0.85617
pk12540	10	27530898	27531298	6.59055	6.46905	6.7026	-0.133495	0.429953	0.85617
pk73634	3	57261557	57261957	6.71274	6.58255	6.83215	-0.14954	0.429956	0.85617
pk46572	17	57831873	57832273	4.98659	4.81906	5.13667	-0.216868	0.429978	0.856183
pk73194	3	49208502	49208902	4.91801	4.79015	5.03547	-0.14482	0.429985	0.856183
pk53588	19	44529263	44529663	5.10171	4.97558	5.21769	-0.141699	0.429991	0.856183
pk46483	17	56296464	56296864	6.26561	6.14747	6.37481	-0.127241	0.429991	0.856183
pk91954	6	20428582	20428982	2.14843	2.22272	2.07011	0.245574	0.430012	0.856208
pk78546	3	195990739	195991139	2.30267	2.37841	2.22273	0.249225	0.430018	0.856208
pk47188	17	68205300	68205700	4.33812	4.39002	4.28429	0.20438	0.430039	0.85622
pk109486	9	6161515	6161915	1.89306	1.45074	2.23112	-0.657607	0.430041	0.85622
pk16714	10	125650630	125651030	4.14247	3.98129	4.28744	-0.204847	0.43005	0.85622
pk115070	hs37d5	22247977	22248377	2.22285	2.04752	2.37916	-0.225678	0.430053	0.85622
pk114252	9	139760632	139761032	6.73629	6.61489	6.84825	-0.133321	0.430066	0.856232
pk48319	18	267888	268288	6.56005	6.43578	6.67446	-0.138607	0.430078	0.856241
pk105548	8	37749300	37749700	6.29116	6.14619	6.42288	-0.176527	0.430095	0.856261
pk106492	8	71084920	71085320	4.23374	4.08538	4.36827	-0.181804	0.430109	0.856263
pk50362	18	59218730	59219130	3.23763	3.09256	3.36943	-0.174672	0.430117	0.856263
pk110536	9	38437415	38437815	3.11312	2.9615	3.25031	-0.18622	0.430118	0.856263
pk90121	5	167716896	167717296	4.55225	4.40374	4.68689	-0.182314	0.43013	0.85627
pk116579	X	39336967	39337367	4.00974	3.84753	4.15554	-0.206494	0.430135	0.85627
pk110588	9	66707550	66707950	1.63176	1.41392	1.82098	-0.295189	0.430145	0.856274
pk60749	2	163588655	163589420	4.24033	4.09599	4.37154	-0.174486	0.430192	0.856344
pk70234	22	38559923	38560323	4.57726	4.43331	4.70813	-0.174006	0.430194	0.856344
pk102186	7	112031817	112032217	4.49269	4.36684	4.60843	-0.140912	0.430202	0.856346
pk105975	8	53607914	53608314	6.52667	6.37135	6.66688	-0.195388	0.430213	0.856352
pk68067	21	38571878	38572278	4.31603	4.15689	4.45934	-0.201278	0.430223	0.856357
pk23191	12	1090365	1090765	4.00049	4.04799	3.95137	0.194981	0.430244	0.85636
pk92901	6	34708242	34708642	5.76892	5.79895	5.73825	0.160216	0.430248	0.85636
pk116788	X	43586504	43586904	2.64021	2.48601	2.77951	-0.189782	0.430259	0.85636
pk20990	11	77156822	77157222	4.03048	3.87799	4.16838	-0.189054	0.430266	0.85636
pk65986	20	37233573	37233973	2.36843	2.17988	2.53515	-0.249297	0.430272	0.85636
pk114948	hs37d5	19855206	19855606	1.22335	1.41501	1.00227	0.486078	0.43028	0.85636
pk107264	8	99717759	99718159	3.95412	3.82171	4.07539	-0.152544	0.430282	0.85636
pk7865	1	170855565	170855965	6.05319	5.90358	6.18873	-0.184929	0.430283	0.85636
pk87345	5	95146702	95147102	3.21043	3.05819	3.34812	-0.187491	0.430289	0.85636
pk25766	12	59159752	59160152	3.5508	3.32786	3.74387	-0.31279	0.430319	0.856388
pk44041	17	15244806	15245206	6.23934	6.11477	6.35401	-0.139126	0.430328	0.856388
pk52909	19	35608988	35609388	5.3949	5.25685	5.52088	-0.163666	0.430329	0.856388
pk8771	1	198668547	198668947	4.44279	4.31747	4.55808	-0.139908	0.430341	0.856388
pk88510	5	131723274	131723674	6.11214	5.98044	6.23281	-0.152206	0.43035	0.856388
pk82803	4	124509254	124509654	6.67992	6.54364	6.80443	-0.160705	0.430352	0.856388
pk96332	6	137673953	137674353	3.38103	3.2352	3.51346	-0.176249	0.430361	0.856388
pk8997	1	201885669	201886069	2.75846	2.6161	2.88802	-0.168924	0.430362	0.856388
pk40130	16	14503409	14503809	5.5157	5.37339	5.64522	-0.171476	0.430368	0.856388
pk81577	4	87503596	87503996	2.23205	2.04816	2.39512	-0.240552	0.4304	0.856437
pk37611	15	70393785	70394185	4.73211	4.60116	4.85216	-0.150406	0.430425	0.856438
pk62979	2	223292631	223293031	6.18064	6.04505	6.30458	-0.159368	0.430425	0.856438
pk17800	11	10548799	10549199	4.83493	4.68741	4.96875	-0.180653	0.430442	0.856438
pk85975	5	56790444	56790844	4.43984	4.29823	4.56879	-0.169666	0.430445	0.856438
pk30133	13	50159650	50160050	5.80253	5.6834	5.91258	-0.128999	0.430449	0.856438
pk12057	10	14734382	14734782	5.12788	4.96407	5.27498	-0.21025	0.430453	0.856438
pk86723	5	74245819	74246219	3.13715	3.18022	3.09275	0.184729	0.430464	0.856438
pk111639	9	93204082	93204482	3.69238	3.51308	3.85184	-0.236582	0.430469	0.856438
pk6845	1	153505682	153506082	6.38216	6.24063	6.51104	-0.170262	0.43048	0.856438
pk27438	12	107796189	107796589	3.86435	3.74282	3.97643	-0.1326	0.43048	0.856438
pk48984	18	20032058	20032458	3.07013	2.93869	3.19058	-0.149759	0.430482	0.856438
pk74639	3	96336666	96337066	2.48066	2.58753	2.36522	0.315027	0.4305	0.856438
pk65316	20	22597775	22598175	6.43585	6.29574	6.56354	-0.167683	0.430501	0.856438
pk35395	15	23000912	23001312	2.56183	2.38029	2.72306	-0.23778	0.430501	0.856438
pk12220	10	18664863	18665263	1.02417	1.1376	0.901049	0.316834	0.430513	0.856448
pk87515	5	99236103	99236503	4.88004	4.7284	5.01724	-0.188158	0.430532	0.856471
pk56093	2	37086016	37086416	4.28902	4.35845	4.21607	0.240753	0.430543	0.856478
pk30575	13	75463371	75463771	3.06414	2.91088	3.20267	-0.189118	0.430568	0.856514
pk17148	11	417021	417421	6.47166	6.34627	6.58701	-0.140642	0.430589	0.856541
pk26975	12	95880777	95881177	2.24285	2.34219	2.13617	0.298073	0.430596	0.856542
pk49737	18	43923877	43924277	4.69782	4.54371	4.83704	-0.192501	0.430604	0.856542
pk115648	hs37d5	35283356	35283756	2.3875	2.46728	2.30304	0.257918	0.430621	0.856563
pk49661	18	42518838	42519238	5.90166	5.73724	6.04924	-0.211682	0.430638	0.856572
pk82516	4	114629408	114629808	2.69148	2.73614	2.64539	0.187044	0.430642	0.856572
pk92380	6	28510363	28510763	4.57944	4.44164	4.70522	-0.162843	0.430655	0.856572
pk26272	12	75571766	75572166	3.23508	3.08279	3.37281	-0.187661	0.430659	0.856572
pk74511	3	82182112	82182512	3.0821	2.95132	3.202	-0.148602	0.430672	0.856572
pk49483	18	32754162	32754562	2.4854	2.28219	2.66348	-0.275241	0.430676	0.856572
pk111313	9	86359138	86359538	2.40405	2.2009	2.58209	-0.274719	0.430677	0.856572
pk94858	6	92039887	92040287	3.09349	2.95206	3.22228	-0.167848	0.430692	0.856588
pk25251	12	52417309	52417709	5.7523	5.62907	5.86583	-0.13656	0.430701	0.856591
pk18594	11	27528155	27528555	6.44961	6.32996	6.56009	-0.130048	0.430718	0.856595
pk44430	17	20687449	20687849	0.975551	0.736427	1.18062	-0.323508	0.430724	0.856595
pk23969	12	13871193	13871593	5.00308	4.84292	5.14723	-0.203616	0.430733	0.856595
pk30182	13	50892999	50893399	2.79953	2.83412	2.76409	0.166936	0.430748	0.856595
pk98214	7	4837755	4838155	4.09782	3.97149	4.21398	-0.141538	0.430763	0.856595
pk101221	7	91875074	91875474	6.03909	5.90658	6.16045	-0.153682	0.430774	0.856595
pk59002	2	109647997	109648397	3.85876	3.72395	3.98204	-0.156837	0.430786	0.856595
pk57850	2	75072513	75072913	6.52535	6.39824	6.64216	-0.143842	0.430792	0.856595
pk92987	6	35772875	35773275	4.12456	4.14969	4.099	0.149512	0.430795	0.856595
pk57006	2	58841424	58841824	2.12566	2.22119	2.02335	0.289383	0.430799	0.856595
pk96809	6	148474224	148474624	3.3599	3.19102	3.51107	-0.21751	0.430804	0.856595
pk96884	6	150161471	150161871	6.3534	6.22186	6.47395	-0.151974	0.430805	0.856595
pk113854	9	134153602	134154002	4.26905	4.13247	4.39381	-0.160393	0.430818	0.856595
pk68344	21	43373949	43374349	5.42635	5.29096	5.55013	-0.158806	0.430849	0.856595
pk82632	4	120206026	120206426	3.22703	3.08138	3.35932	-0.175694	0.430854	0.856595
pk88042	5	121413873	121414273	2.97575	2.8347	3.10423	-0.166979	0.430857	0.856595
pk64459	20	3725610	3726010	4.3292	4.18519	4.46012	-0.173987	0.430861	0.856595
pk32735	14	54409610	54410010	2.55125	2.35914	2.72076	-0.256211	0.430862	0.856595
pk92056	6	23560235	23560635	2.93974	2.78168	3.08219	-0.19736	0.430885	0.856595
pk50415	18	60104022	60104422	4.52951	4.35572	4.6846	-0.227759	0.430895	0.856595
pk50738	18	74452349	74452749	2.7868	2.63343	2.92541	-0.188634	0.430899	0.856595
pk57226	2	64303967	64304367	1.97655	1.73819	2.18106	-0.332265	0.430903	0.856595
pk105841	8	47914654	47915054	2.54323	2.37779	2.69163	-0.209419	0.430908	0.856595
pk63028	2	223780280	223780680	2.93101	2.79307	3.0569	-0.161268	0.430918	0.856595
pk29436	13	32653742	32654142	4.19264	4.22669	4.15778	0.167647	0.430919	0.856595
pk41059	16	47511575	47511975	3.56823	3.43171	3.69294	-0.15967	0.430923	0.856595
pk27570	12	110283017	110283417	5.36134	5.38497	5.33731	0.147097	0.430923	0.856595
pk63284	2	229414204	229414604	2.36014	2.4509	2.26328	0.280646	0.430925	0.856595
pk63875	2	238105510	238105910	2.52603	2.33916	2.69144	-0.246997	0.430927	0.856595
pk30172	13	50727080	50727480	2.6851	2.53558	2.82057	-0.181562	0.430935	0.856595
pk114151	9	138977642	138978042	3.8074	3.6309	3.96465	-0.23173	0.43094	0.856595
pk110264	9	34572124	34572524	5.66395	5.53669	5.78089	-0.143954	0.43096	0.856595
pk3438	1	46645861	46646261	6.88926	6.7589	7.0088	-0.14986	0.430963	0.856595
pk76877	3	157260876	157261276	4.29416	4.13607	4.43662	-0.199368	0.430963	0.856595
pk90459	5	174673347	174673747	3.21436	3.28582	3.13918	0.243253	0.430969	0.856595
pk4959	1	87113931	87114331	3.65995	3.69322	3.6259	0.165552	0.430976	0.856595
pk117839	X	109280918	109281318	1.6791	1.38079	1.92617	-0.428328	0.430981	0.856595
pk61229	2	174313845	174314245	4.17947	4.04522	4.30229	-0.156111	0.430984	0.856595
pk86857	5	77763577	77763977	3.13603	3.01087	3.2512	-0.138462	0.430987	0.856595
pk28588	12	127647457	127647857	4.23242	4.05784	4.38814	-0.228903	0.430992	0.856595
pk63749	2	235891756	235892156	4.61394	4.46155	4.75176	-0.189359	0.430998	0.856595
pk109767	9	18058681	18059081	2.93151	2.70562	3.12677	-0.316064	0.431032	0.856624
pk6166	1	117031943	117032343	4.98622	4.8484	5.11202	-0.163075	0.431046	0.856624
pk86485	5	70932958	70933358	4.22422	4.2722	4.17459	0.196182	0.431047	0.856624
pk8591	1	186811690	186812090	3.62107	3.45719	3.76821	-0.208982	0.431054	0.856624
pk104409	8	11670995	11671395	4.1348	3.98833	4.26776	-0.178263	0.431057	0.856624
pk58958	2	108966454	108966854	3.95627	3.83237	4.07036	-0.137018	0.43106	0.856624
pk69976	22	36326976	36327376	3.14824	3.01227	3.27249	-0.158081	0.431063	0.856624
pk94656	6	84937328	84937728	6.08365	5.9716	6.18762	-0.11591	0.431079	0.85663
pk67286	20	61472072	61472472	5.50479	5.33236	5.6588	-0.225934	0.431084	0.85663
pk4367	1	65363756	65364156	6.88295	6.90687	6.85863	0.147967	0.431088	0.85663
pk77777	3	184053623	184054023	6.2817	6.16064	6.39337	-0.132639	0.431112	0.856642
pk15149	10	95764871	95765271	3.98343	3.84841	4.10689	-0.15732	0.431118	0.856642
pk70237	22	38574028	38574428	5.99534	5.86257	6.11692	-0.154162	0.431125	0.856642
pk106663	8	76376149	76376549	3.72733	3.54726	3.88741	-0.237975	0.431126	0.856642
pk109976	9	22158236	22158636	3.70728	3.75851	3.65416	0.202314	0.431142	0.856642
pk106322	8	63920426	63920826	3.55034	3.59983	3.4991	0.198513	0.43115	0.856642
pk87054	5	82726217	82726617	3.29278	3.14753	3.42474	-0.175094	0.43115	0.856642
pk63032	2	223891053	223891453	1.93797	1.73668	2.11459	-0.269146	0.431152	0.856642
pk58873	2	106584923	106585323	3.97245	3.77523	4.14592	-0.268683	0.431186	0.856658
pk5137	1	90876729	90877129	3.56772	3.62292	3.51032	0.210264	0.431187	0.856658
pk114008	9	136282295	136282695	3.04499	3.11758	2.96856	0.245131	0.431189	0.856658
pk33602	14	70019944	70020344	2.53002	2.32367	2.71051	-0.280828	0.431192	0.856658
pk111135	9	80646761	80647161	6.96097	6.83482	7.07698	-0.142124	0.431201	0.856658
pk78815	4	2331804	2332204	5.16955	5.01517	5.309	-0.193257	0.431208	0.856658
pk96178	6	134965885	134966285	6.63186	6.49626	6.75581	-0.159461	0.43121	0.856658
pk56805	2	53539996	53540396	2.36901	2.44965	2.28361	0.259585	0.431241	0.856669
pk98371	7	6993379	6993779	3.68484	3.46428	3.87612	-0.308887	0.431242	0.856669
pk98196	7	4244390	4244790	1.72162	1.51978	1.89867	-0.268652	0.431242	0.856669
pk43533	17	4624808	4625208	6.61261	6.47679	6.73674	-0.159856	0.431245	0.856669
pk16749	10	126159284	126159684	3.84605	3.67526	3.99874	-0.221628	0.431256	0.856678
pk36631	15	55460545	55460945	3.56939	3.43479	3.69249	-0.156141	0.431286	0.856705
pk48351	18	976590	976990	0	0.340017	0	0.784526	0.431288	0.856705
pk84259	4	181085946	181086346	2.19238	2.3032	2.07232	0.321873	0.431292	0.856705
pk50959	19	982687	983087	5.13638	5.01507	5.24828	-0.132845	0.431319	0.856728
pk51712	19	8594073	8594473	4.23312	4.06083	4.38702	-0.224814	0.431323	0.856728
pk63724	2	235634513	235634913	3.40962	3.26226	3.54331	-0.179055	0.431327	0.856728
pk55971	2	31639182	31639582	3.94859	3.76205	4.11375	-0.249795	0.431335	0.856728
pk117483	X	77154625	77155025	5.8031	5.66672	5.92769	-0.160712	0.431339	0.856728
pk46324	17	53522288	53522688	2.72774	2.80353	2.64774	0.250859	0.431371	0.856739
pk81215	4	78574271	78574671	4.29631	4.13287	4.44311	-0.209036	0.431371	0.856739
pk6586	1	149298476	149298876	4.17108	4.00459	4.32032	-0.214356	0.431373	0.856739
pk49603	18	38618090	38618490	3.65625	3.4779	3.81495	-0.234878	0.431373	0.856739
pk55373	2	19885460	19885860	2.91308	2.75167	3.05824	-0.203276	0.431409	0.85678
pk70962	22	47013355	47013755	3.70915	3.56313	3.84174	-0.177002	0.431412	0.85678
pk108775	8	139965053	139965453	1.7089	1.52042	1.87557	-0.24579	0.431416	0.85678
pk1081	1	16141970	16142370	3.45975	3.33185	3.57723	-0.143856	0.431427	0.856786
pk94010	6	52837807	52838207	2.84794	2.69332	2.98758	-0.191023	0.431436	0.856786
pk107404	8	102135426	102135826	4.03597	3.90327	4.15748	-0.153124	0.43146	0.856786
pk20639	11	72783876	72784276	4.32294	4.1747	4.45735	-0.181619	0.431463	0.856786
pk50875	19	382496	382896	0.874908	1.00027	0.737604	0.33926	0.431472	0.856786
pk9378	1	206227933	206228333	3.73608	3.60122	3.8594	-0.156795	0.431474	0.856786
pk68990	22	20142291	20142691	2.81433	2.66357	2.9508	-0.184044	0.431475	0.856786
pk105688	8	40218239	40218639	2.58576	2.43287	2.72399	-0.18735	0.431477	0.856786
pk102392	7	117025655	117026055	3.60416	3.45139	3.74229	-0.189034	0.431486	0.856789
pk78686	4	718032	718432	4.26005	4.12392	4.38444	-0.15958	0.431502	0.856808
pk72358	3	33468391	33468791	6.46267	6.32263	6.5903	-0.167548	0.431519	0.856828
pk48291	17	80882674	80883074	2.8005	2.63252	2.95095	-0.214658	0.43153	0.856835
pk17972	11	12767344	12767744	2.71257	2.77654	2.64563	0.226452	0.431546	0.856845
pk106257	8	61979350	61979750	2.38858	2.45203	2.32221	0.224359	0.43155	0.856845
pk75109	3	112095835	112096235	3.75612	3.58634	3.90801	-0.21973	0.431558	0.856847
pk92287	6	27205096	27205496	2.23426	2.0015	2.43463	-0.324514	0.431574	0.856865
pk102130	7	110748615	110749015	2.47804	2.26317	2.66502	-0.295315	0.431582	0.856867
pk1167	1	16939864	16940264	6.9458	6.95479	6.93674	0.117816	0.431652	0.856984
pk75224	3	114958612	114959012	4.47427	4.31231	4.61987	-0.206545	0.431657	0.856984
pk25893	12	65065066	65065466	4.99744	4.86064	5.12238	-0.161226	0.431663	0.856984
pk107984	8	122466786	122467186	2.93154	2.76513	3.08073	-0.212212	0.431703	0.857006
pk61104	2	172768347	172768747	2.83433	2.67789	2.97546	-0.194265	0.43171	0.857006
pk74608	3	93747296	93747696	4.80694	4.65362	4.94551	-0.191141	0.431713	0.857006
pk13422	10	59624549	59624949	6.13892	6.01202	6.25556	-0.143409	0.43172	0.857006
pk104585	8	18420611	18421011	5.21886	5.03897	5.37878	-0.239101	0.43172	0.857006
pk35146	14	104267798	104268198	4.58033	4.43311	4.71391	-0.179959	0.431721	0.857006
pk70210	22	38325390	38325790	2.94929	2.79273	3.09051	-0.1947	0.431733	0.857006
pk16486	10	120958900	120959300	4.37959	4.40823	4.35037	0.15682	0.431738	0.857006
pk45870	17	45317362	45317762	3.0702	2.90069	3.22187	-0.218018	0.431746	0.857006
pk63182	2	227340323	227340723	2.94425	2.80853	3.06829	-0.157262	0.431746	0.857006
pk65893	20	35742397	35742797	5.49632	5.32526	5.64924	-0.223472	0.431766	0.85703
pk98360	7	6865735	6866135	3.82517	3.70254	3.93819	-0.134558	0.431775	0.857032
pk64251	20	354062	354462	4.33901	4.18115	4.48128	-0.199031	0.431781	0.857032
pk99473	7	33012596	33012996	3.81272	3.65578	3.95425	-0.196797	0.431827	0.857073
pk80724	4	69746670	69747070	3.75358	3.5913	3.89944	-0.206337	0.431843	0.857073
pk31991	14	25504866	25505266	3.4834	3.54243	3.42184	0.218048	0.431857	0.857073
pk99093	7	27135536	27135936	5.77286	5.63626	5.89764	-0.16113	0.431861	0.857073
pk25214	12	52068867	52069267	2.65399	2.50115	2.79218	-0.187412	0.431872	0.857073
pk60643	2	161064608	161065008	6.45392	6.32242	6.57443	-0.151918	0.431876	0.857073
pk90711	5	179498714	179499114	6.86831	6.74273	6.98383	-0.141066	0.431886	0.857073
pk40918	16	30887741	30888141	4.0365	3.89015	4.16936	-0.177984	0.431891	0.857073
pk103831	7	156266811	156267211	4.85155	4.71496	4.97631	-0.160754	0.431902	0.857073
pk5601	1	107600785	107601185	2.98229	2.83449	3.11636	-0.179152	0.431903	0.857073
pk10842	1	234778864	234779264	3.44433	3.26932	3.60039	-0.22858	0.431905	0.857073
pk91122	6	4254185	4254585	2.83249	2.67894	2.97126	-0.189016	0.431908	0.857073
pk64601	20	5695290	5695690	3.49639	3.3303	3.64532	-0.212762	0.431913	0.857073
pk109910	9	21549289	21549689	4.98341	4.83505	5.11793	-0.182251	0.431915	0.857073
pk117697	X	103028969	103029369	3.67187	3.54601	3.78763	-0.140352	0.431916	0.857073
pk93590	6	43942549	43942949	3.62113	3.46928	3.75851	-0.187428	0.431928	0.857073
pk54825	2	8351560	8351960	2.88744	2.92591	2.84792	0.174913	0.43194	0.857073
pk62131	2	200990986	200991386	2.8205	2.66238	2.96299	-0.197218	0.431946	0.857073
pk94682	6	86159639	86160039	6.32159	6.20534	6.42917	-0.12374	0.431946	0.857073
pk28551	12	125825942	125826342	4.19175	4.03392	4.33399	-0.198813	0.431946	0.857073
pk48300	17	81037986	81038386	5.65745	5.51266	5.78902	-0.17605	0.431976	0.857074
pk34702	14	96602603	96603003	3.15261	2.98678	3.30132	-0.211663	0.431987	0.857074
pk80941	4	75149296	75149696	2.58466	2.41419	2.73709	-0.218458	0.431988	0.857074
pk75935	3	130257857	130258257	3.10376	2.97486	3.22207	-0.145212	0.431989	0.857074
pk90492	5	175295055	175295455	4.63211	4.50104	4.75226	-0.150581	0.432005	0.857074
pk60640	2	161037676	161038076	4.14541	4.1698	4.12061	0.148027	0.432006	0.857074
pk16352	10	118569634	118570034	2.94444	2.80738	3.0696	-0.159726	0.432008	0.857074
pk65638	20	32251298	32251698	6.1061	5.98441	6.21832	-0.133787	0.432009	0.857074
pk113156	9	124452616	124453016	4.33833	4.17202	4.48744	-0.214212	0.432017	0.857074
pk177	1	2179850	2180250	5.00369	4.88667	5.11193	-0.124866	0.432021	0.857074
pk31820	14	23369373	23369773	4.01457	3.87719	4.13999	-0.161622	0.432026	0.857074
pk18097	11	14402640	14403040	5.47512	5.35674	5.58452	-0.127528	0.432036	0.857081
pk45576	17	41363657	41364057	5.83477	5.68804	5.96794	-0.179617	0.43205	0.857093
pk9331	1	205488714	205489114	3.44805	3.26966	3.6068	-0.234566	0.432068	0.857093
pk38535	15	86133076	86133476	5.22073	5.07495	5.35311	-0.177673	0.432075	0.857093
pk111575	9	92143407	92143807	5.66156	5.50529	5.80255	-0.196884	0.432077	0.857093
pk78232	3	191194183	191194583	3.60306	3.42321	3.76295	-0.237386	0.432087	0.857093
pk35362	15	20511164	20511564	0.414906	0.61691	0.179941	0.490254	0.43209	0.857093
pk111998	9	98483430	98483830	5.40345	5.22227	5.5644	-0.241496	0.432093	0.857093
pk41620	16	66398327	66398727	2.88647	2.75129	3.01007	-0.156215	0.4321	0.857093
pk62939	2	221551969	221552369	3.61187	3.49235	3.72223	-0.128693	0.432123	0.857103
pk21140	11	80584369	80584769	4.46063	4.29578	4.60856	-0.211693	0.432128	0.857103
pk970	1	15255978	15256378	6.32413	6.19005	6.44681	-0.156635	0.432138	0.857103
pk82805	4	124522642	124523042	3.94372	3.80826	4.06754	-0.15808	0.432147	0.857103
pk69875	22	34305038	34305438	2.60138	2.43414	2.75122	-0.212765	0.432151	0.857103
pk107746	8	116660398	116660798	3.07619	2.93896	3.20149	-0.160253	0.432171	0.857103
pk32536	14	50154758	50155158	4.88738	4.75091	5.01205	-0.160551	0.432172	0.857103
pk39305	16	391904	392304	0.67812	0.848216	0.485254	0.428993	0.432173	0.857103
pk56431	2	43590187	43590587	4.43281	4.27531	4.5748	-0.198457	0.432185	0.857103
pk53487	19	42959882	42960282	7.35557	7.21366	7.48476	-0.171087	0.432187	0.857103
pk76042	3	133607016	133607416	3.57689	3.39045	3.74196	-0.249012	0.432192	0.857103
pk72930	3	45459928	45460328	5.0323	4.86819	5.17964	-0.210752	0.432194	0.857103
pk100497	7	69988685	69989085	4.64537	4.49269	4.78343	-0.189893	0.432205	0.857103
pk58028	2	85596626	85597026	3.91534	3.77114	4.04643	-0.17396	0.432212	0.857103
pk13775	10	68622654	68623054	4.6971	4.51841	4.85608	-0.236651	0.432214	0.857103
pk27445	12	107886504	107886904	3.696	3.77148	3.61636	0.252561	0.432239	0.857135
pk21206	11	83547825	83548225	3.2495	3.10743	3.37882	-0.169231	0.432251	0.857135
pk62160	2	201388176	201388576	5.02705	4.87669	5.16321	-0.185908	0.432252	0.857135
pk15636	10	102977245	102977645	3.3885	3.24399	3.51985	-0.173882	0.432277	0.85716
pk4712	1	78458626	78459026	3.70044	3.54506	3.84069	-0.193861	0.432278	0.85716
pk52671	19	23456866	23457266	5.95634	5.8189	6.08182	-0.16271	0.432292	0.857163
pk64390	20	2584644	2585044	3.06935	2.92609	3.19966	-0.171096	0.432295	0.857163
pk114732	hs37d5	11583177	11583577	3.44405	3.2942	3.57979	-0.183596	0.432304	0.857163
pk96649	6	144193349	144193749	2.25298	2.07071	2.41478	-0.237878	0.43231	0.857163
pk57835	2	74922771	74923171	6.33466	6.17454	6.47877	-0.204026	0.432327	0.857163
pk39093	15	99337998	99338398	3.03549	2.84658	3.2025	-0.252198	0.432329	0.857163
pk21130	11	80314554	80314954	4.8166	4.66882	4.95065	-0.181123	0.432331	0.857163
pk39465	16	1823037	1823437	6.35741	6.23961	6.46631	-0.126617	0.43234	0.857168
pk2464	1	32092897	32093297	3.51015	3.34044	3.66197	-0.219219	0.432381	0.857235
pk74021	3	65792415	65792815	2.18205	2.30398	2.04885	0.345426	0.432413	0.857281
pk19177	11	46579162	46579562	4.31451	4.17021	4.44567	-0.174466	0.432425	0.857281
pk100269	7	55195218	55195618	4.20478	4.05825	4.33779	-0.178418	0.432428	0.857281
pk61389	2	178138254	178138654	4.19316	4.04996	4.32342	-0.172383	0.432433	0.857281
pk84556	4	187773238	187773638	6.05603	5.9172	6.18266	-0.16527	0.432461	0.857322
pk118606	X	155192626	155193026	2.88775	2.69371	3.05875	-0.260699	0.43249	0.857361
pk45619	17	41747211	41747611	3.83945	3.69247	3.97284	-0.178896	0.432502	0.857361
pk114686	hs37d5	9457125	9457525	0.766789	1.04769	0.417633	0.678263	0.432516	0.857361
pk13566	10	62491305	62491705	3.6118	3.63914	3.58394	0.153518	0.432517	0.857361
pk115166	hs37d5	25077001	25077401	1.66244	1.79247	1.51951	0.358553	0.432524	0.857361
pk91559	6	12475034	12475434	4.44624	4.29818	4.58051	-0.181389	0.432524	0.857361
pk58898	2	106959395	106959795	5.34484	5.20565	5.47177	-0.165728	0.432533	0.857365
pk844	1	11795971	11796371	5.28604	5.15359	5.40735	-0.153379	0.43255	0.857374
pk41766	16	67701785	67702185	5.84989	5.72463	5.96513	-0.140292	0.432553	0.857374
pk114474	GL000220.1	137610	138010	7.83999	7.85624	7.82355	0.132489	0.432564	0.857378
pk43390	17	2843014	2843414	3.36031	3.17098	3.52764	-0.253647	0.43257	0.857378
pk6644	1	150382492	150382892	2.88589	2.93724	2.83264	0.201099	0.432576	0.857378
pk110500	9	38026914	38027314	3.99291	3.86753	4.10827	-0.139745	0.432598	0.857395
pk116489	X	37544794	37545194	5.94501	5.81161	6.06712	-0.155305	0.432606	0.857395
pk53841	19	46929262	46929662	3.34045	3.19007	3.47663	-0.184407	0.432609	0.857395
pk21363	11	87679178	87679578	2.81448	2.61622	2.98876	-0.267869	0.432614	0.857395
pk117661	X	102186250	102186650	4.28504	4.1066	4.44382	-0.235779	0.43264	0.857417
pk63356	2	231558929	231559329	5.48455	5.34101	5.61508	-0.173692	0.432643	0.857417
pk29768	13	42479734	42480134	3.32136	3.3498	3.29234	0.155395	0.432648	0.857417
pk31758	14	22788781	22789181	3.28221	3.31163	3.25217	0.15733	0.43266	0.857417
pk41257	16	52237031	52237431	3.82896	3.67234	3.97024	-0.196267	0.432661	0.857417
pk82197	4	105649539	105649939	6.18708	6.04418	6.3171	-0.172723	0.432668	0.857417
pk35271	14	105734200	105734600	3.41414	3.28216	3.53506	-0.151234	0.432686	0.857431
pk85622	5	42772643	42773043	2.99214	3.05768	2.92349	0.230472	0.432696	0.857431
pk110928	9	77111950	77112350	3.82332	3.68095	3.9529	-0.170546	0.432697	0.857431
pk23433	12	5382937	5383337	2.21057	2.30193	2.11302	0.281231	0.432704	0.857431
pk7507	1	163165736	163166136	2.71562	2.5536	2.86126	-0.203858	0.432735	0.857433
pk80505	4	54986694	54987094	3.35912	3.2017	3.50105	-0.197033	0.432739	0.857433
pk5017	1	88155147	88155547	3.31987	3.17978	3.44755	-0.165777	0.432744	0.857433
pk111811	9	95896404	95896804	6.82984	6.70216	6.94713	-0.144923	0.432748	0.857433
pk37586	15	70105195	70105595	4.2164	4.06529	4.35318	-0.186694	0.432749	0.857433
pk79717	4	25175110	25175510	3.50738	3.35804	3.6427	-0.182797	0.432753	0.857433
pk10251	1	225877572	225877972	2.97787	3.03789	2.91525	0.219046	0.432755	0.857433
pk9603	1	209715979	209716379	2.41518	2.48492	2.3419	0.237304	0.432793	0.857467
pk60720	2	162948104	162948504	6.75763	6.62623	6.87805	-0.15176	0.432793	0.857467
pk42799	16	85881427	85881827	3.1902	3.03474	3.33053	-0.193249	0.432805	0.857467
pk41106	16	48590130	48590530	3.09925	3.14848	3.04828	0.197188	0.432808	0.857467
pk114733	hs37d5	11917337	11917737	6.31019	6.17508	6.43373	-0.158505	0.432808	0.857467
pk54807	2	8055764	8056164	3.17354	3.00992	3.32048	-0.207785	0.432822	0.857478
pk100706	7	75268414	75268814	4.07634	3.92695	4.21171	-0.1835	0.432836	0.857492
pk12700	10	30474861	30475261	2.49435	2.30247	2.66368	-0.255616	0.43285	0.857506
pk104559	8	17924371	17924771	3.02453	2.84842	3.18146	-0.229618	0.432892	0.857559
pk81526	4	85612527	85612927	4.84295	4.70757	4.96671	-0.158547	0.432895	0.857559
pk32663	14	52539982	52540382	2.72072	2.53478	2.88542	-0.24604	0.432909	0.857559
pk107117	8	95451813	95452213	3.76229	3.58448	3.92057	-0.234001	0.432931	0.857559
pk32353	14	37325313	37325713	5.90514	5.77136	6.02756	-0.155981	0.432952	0.857559
pk29678	13	40980848	40981248	5.36523	5.21401	5.5021	-0.187652	0.432965	0.857559
pk53865	19	47181358	47181758	2.9644	2.82176	3.09419	-0.16982	0.432969	0.857559
pk80064	4	38857662	38858062	2.86578	2.69353	3.01964	-0.222313	0.432969	0.857559
pk106953	8	87120870	87121270	5.12661	4.98538	5.25523	-0.169364	0.432971	0.857559
pk90849	6	1335815	1336215	5.96495	5.82555	6.09206	-0.166287	0.432975	0.857559
pk35180	14	104603780	104604180	4.99974	4.87728	5.11262	-0.13492	0.432978	0.857559
pk97334	6	158441325	158441725	6.04785	6.11703	5.97518	0.241274	0.432981	0.857559
pk64842	20	11111216	11111616	5.08709	4.93824	5.22201	-0.183221	0.432982	0.857559
pk86591	5	72623991	72624391	2.94454	2.75176	3.11457	-0.258664	0.43299	0.857559
pk11047	1	239918442	239918842	2.60777	2.43329	2.76341	-0.225535	0.432992	0.857559
pk45419	17	39832618	39833018	2.94169	2.76846	3.09633	-0.224304	0.433015	0.857559
pk6600	1	149718511	149718911	1.53613	1.30301	1.73678	-0.319889	0.43303	0.857559
pk117120	X	53313790	53314190	4.16059	4.03633	4.27499	-0.137781	0.433031	0.857559
pk92283	6	27145482	27145882	6.12502	5.99872	6.24114	-0.142262	0.433032	0.857559
pk11774	10	7353311	7353711	5.65481	5.51052	5.78597	-0.175124	0.433034	0.857559
pk108387	8	128414093	128414493	4.07948	3.94322	4.20398	-0.159687	0.433036	0.857559
pk86484	5	70917088	70917488	4.52977	4.40017	4.64869	-0.147846	0.433044	0.857559
pk84974	5	10705004	10705404	2.81247	2.64776	2.96028	-0.208838	0.433063	0.857559
pk14647	10	82301832	82302232	3.1442	3.20125	3.08481	0.213255	0.433064	0.857559
pk72535	3	38196337	38196737	4.71508	4.57207	4.84519	-0.172415	0.433078	0.857559
pk114275	9	139950080	139950480	5.6688	5.53152	5.79415	-0.162338	0.433083	0.857559
pk44665	17	27276448	27276848	5.29482	5.1679	5.41147	-0.143216	0.433085	0.857559
pk110612	9	70089449	70089849	1.04623	0.616897	1.37668	-0.620635	0.433086	0.857559
pk113331	9	127474193	127474593	4.82027	4.83251	4.80792	0.123943	0.433098	0.857559
pk38927	15	93354720	93355120	5.20921	5.06956	5.33653	-0.166521	0.433107	0.857559
pk27784	12	113859964	113860364	5.3297	5.20528	5.44423	-0.138611	0.433112	0.857559
pk8266	1	180644725	180645125	3.33854	3.18898	3.47404	-0.182908	0.433115	0.857559
pk45967	17	46507364	46507764	4.54557	4.41122	4.66847	-0.156504	0.433123	0.857559
pk98141	7	2673446	2673846	4.5681	4.43563	4.68942	-0.153067	0.433127	0.857559
pk86495	5	71074493	71074893	2.92387	2.99924	2.84435	0.250682	0.433135	0.857559
pk26819	12	93305878	93306278	4.21935	4.06474	4.35897	-0.193028	0.433146	0.857559
pk116809	X	43989457	43989857	2.51013	2.34028	2.66206	-0.217102	0.433151	0.857559
pk48495	18	4106365	4106765	2.98697	3.01186	2.96165	0.147793	0.433151	0.857559
pk112682	9	114423673	114424073	5.4022	5.28024	5.51465	-0.134116	0.433158	0.857559
pk56303	2	42194486	42194886	3.5529	3.41493	3.67881	-0.162261	0.433193	0.857589
pk42197	16	74635007	74635407	3.83529	3.6778	3.97726	-0.197804	0.433206	0.857589
pk56117	2	37570668	37571068	3.69164	3.54476	3.82493	-0.178515	0.433212	0.857589
pk103910	7	157372083	157372483	3.47993	3.33073	3.61513	-0.18245	0.433214	0.857589
pk43822	17	8695166	8695566	3.44342	3.50651	3.37744	0.226408	0.433216	0.857589
pk95806	6	126265563	126265963	4.93763	4.77764	5.08163	-0.203269	0.433217	0.857589
pk113685	9	131941278	131941678	4.93465	4.74504	5.1022	-0.256233	0.433241	0.857611
pk21193	11	82904568	82904968	6.47702	6.35724	6.58761	-0.130299	0.433242	0.857611
pk73079	3	47476337	47476737	4.93601	4.7569	5.09533	-0.237562	0.433254	0.85762
pk38439	15	85043436	85043836	0.765938	0.486287	1.00008	-0.385024	0.433272	0.857641
pk97568	6	163808322	163808722	3.70442	3.54369	3.84902	-0.203497	0.433301	0.857643
pk44183	17	16981566	16981966	5.33047	5.1997	5.45037	-0.150317	0.433302	0.857643
pk29280	13	30169737	30170137	6.80256	6.68565	6.9107	-0.125016	0.433302	0.857643
pk65369	20	23511193	23511593	2.9646	2.77917	3.12888	-0.245903	0.433307	0.857643
pk115463	hs37d5	31016317	31016717	3.15033	2.84611	3.40144	-0.449068	0.433309	0.857643
pk81099	4	77297705	77298105	3.08029	2.92453	3.22087	-0.193587	0.433317	0.857646
pk117040	X	49165779	49166179	3.79482	3.64597	3.92974	-0.182237	0.433334	0.85765
pk94029	6	53053105	53053505	3.43351	3.30377	3.55254	-0.147167	0.433342	0.85765
pk82736	4	123073306	123073706	6.63171	6.51138	6.74277	-0.131326	0.433353	0.85765
pk29950	13	45794041	45794441	6.55864	6.41999	6.68513	-0.165043	0.433365	0.85765
pk98850	7	21406657	21407057	2.80099	2.61702	2.96412	-0.242836	0.433368	0.85765
pk66405	20	46062958	46063358	2.28215	2.09222	2.44996	-0.251355	0.433374	0.85765
pk93777	6	46917682	46918082	4.48109	4.32224	4.62418	-0.200948	0.433389	0.85765
pk5605	1	107819605	107820005	2.93775	2.97518	2.89933	0.172923	0.433398	0.85765
pk23396	12	4396993	4397393	3.97906	3.99573	3.96219	0.132394	0.433401	0.85765
pk21604	11	95948167	95948567	3.26062	3.30004	3.22009	0.177528	0.433407	0.85765
pk90933	6	2563871	2564271	3.39001	3.23034	3.53377	-0.20114	0.43342	0.85765
pk87677	5	107008179	107008579	6.45992	6.32215	6.58567	-0.163393	0.433429	0.85765
pk80299	4	45649191	45649591	4.53382	4.57209	4.4945	0.176533	0.433429	0.85765
pk60173	2	148182369	148182769	3.65576	3.49481	3.80054	-0.203798	0.433431	0.85765
pk84918	5	9454157	9454557	4.52465	4.3476	4.68232	-0.23357	0.433432	0.85765
pk11813	10	8660786	8661186	4.03294	3.88445	4.16755	-0.181829	0.433435	0.85765
pk83962	4	169018690	169019090	3.99309	3.81399	4.1524	-0.236639	0.433453	0.857657
pk72697	3	41732323	41732723	4.55122	4.35552	4.72351	-0.266674	0.433453	0.857657
pk11414	10	758105	758505	3.54102	3.37841	3.68715	-0.206637	0.433463	0.857662
pk111354	9	87012008	87012408	4.24257	4.1224	4.35349	-0.130324	0.433494	0.857709
pk38448	15	85176842	85177242	6.46142	6.33228	6.57995	-0.147572	0.433503	0.857712
pk78122	3	188884826	188885226	5.82493	5.67932	5.95719	-0.17759	0.433511	0.857714
pk30042	13	47971913	47972313	2.80084	2.61863	2.9626	-0.239707	0.433547	0.857765
pk102516	7	122292885	122293285	2.60031	2.41558	2.76405	-0.243489	0.433551	0.857765
pk94311	6	71021854	71022254	3.45237	3.27481	3.61045	-0.233068	0.433564	0.857776
pk10990	1	237634139	237634539	3.26997	3.31309	3.22553	0.185008	0.433589	0.857803
pk64771	20	10057313	10057713	2.24189	2.06931	2.39601	-0.220945	0.433602	0.857803
pk57505	2	69309772	69310172	4.11334	3.9561	4.25511	-0.197682	0.433605	0.857803
pk2400	1	31486119	31486519	2.63149	2.46816	2.7782	-0.205948	0.433607	0.857803
pk52113	19	14142617	14143017	4.65644	4.52896	4.77357	-0.143998	0.433626	0.857826
pk42376	16	79463927	79464327	2.63159	2.48532	2.76438	-0.175596	0.433637	0.857829
pk98517	7	12367560	12367960	2.79366	2.90107	2.6776	0.317614	0.433641	0.857829
pk118612	Y	2689515	2689915	1.24433	0.847532	1.5552	-0.576415	0.433649	0.857831
pk58151	2	87064337	87064737	3.85235	3.71036	3.98162	-0.169876	0.433675	0.857835
pk15062	10	94373295	94373695	2.24288	2.02463	2.4324	-0.29985	0.433678	0.857835
pk59113	2	111858335	111858735	3.36156	3.20429	3.50335	-0.196746	0.433695	0.857835
pk75978	3	131975799	131976199	3.21804	3.03173	3.38303	-0.248056	0.433707	0.857835
pk38032	15	76016064	76016464	5.74622	5.62317	5.85959	-0.136218	0.433708	0.857835
pk81917	4	95491797	95492197	2.82401	2.61886	3.00359	-0.279871	0.433716	0.857835
pk76453	3	145941205	145941605	4.86078	4.8878	4.83324	0.153765	0.43372	0.857835
pk60303	2	151385439	151385839	5.10005	4.94244	5.24212	-0.19908	0.433721	0.857835
pk100296	7	55614508	55614908	4.78475	4.81229	4.75668	0.15481	0.433721	0.857835
pk74267	3	71737238	71737638	5.75021	5.60393	5.88302	-0.178785	0.433729	0.857835
pk75721	3	126850478	126850878	3.57487	3.42168	3.71334	-0.189789	0.433734	0.857835
pk12626	10	29325362	29325762	2.24325	2.02248	2.43468	-0.304269	0.433738	0.857835
pk118430	X	149530886	149531286	3.89796	3.75069	4.03159	-0.179475	0.433781	0.857899
pk1178	1	17011196	17011596	1.15874	0.900612	1.37762	-0.35678	0.43379	0.857899
pk84968	5	10601238	10601638	3.19686	3.02485	3.35052	-0.222722	0.433792	0.857899
pk18469	11	21864250	21864650	2.58492	2.67753	2.48596	0.285461	0.433831	0.857961
pk92030	6	21951605	21952005	3.46434	3.50326	3.42433	0.176813	0.433862	0.858008
pk19370	11	57335276	57335676	5.0973	4.9611	5.22173	-0.160145	0.433896	0.858061
pk64209	2	242786239	242786639	5.53778	5.40654	5.65807	-0.151232	0.433915	0.858084
pk17581	11	6656767	6657167	4.01559	3.89492	4.12694	-0.131076	0.433929	0.858087
pk1491	1	20497964	20498364	4.22042	4.06176	4.36334	-0.200335	0.43393	0.858087
pk16315	10	116636785	116637185	4.29896	4.31865	4.279	0.138657	0.433955	0.858112
pk106566	8	73931745	73932145	2.97279	2.78304	3.14045	-0.253445	0.433958	0.858112
pk3118	1	42612576	42612976	5.67672	5.5424	5.79958	-0.1569	0.433986	0.858154
pk57498	2	69240075	69240475	2.94996	2.80714	3.07991	-0.17009	0.434	0.858166
pk1525	1	20796763	20797163	6.01017	5.84872	6.15536	-0.206342	0.434015	0.858182
pk54300	19	51393968	51394368	3.15453	2.98909	3.30293	-0.210968	0.434026	0.858182
pk105943	8	52874782	52875182	3.57557	3.44111	3.69856	-0.155913	0.434029	0.858182
pk117601	X	99986562	99986962	4.04945	3.89564	4.18842	-0.191412	0.434062	0.858233
pk80545	4	56259709	56260109	3.73422	3.59164	3.86396	-0.170804	0.434109	0.858311
pk98403	7	7552448	7552848	5.86969	5.72441	6.00168	-0.177002	0.434121	0.858321
pk27304	12	105379354	105379754	2.94954	2.79144	3.09201	-0.197501	0.434141	0.858333
pk13063	10	43812865	43813265	3.9566	3.82021	4.0812	-0.159825	0.434142	0.858333
pk37649	15	70797892	70798292	5.17597	5.02963	5.30883	-0.178702	0.434162	0.858346
pk275	1	3418505	3418905	3.84254	3.71579	3.95905	-0.142137	0.434164	0.858346
pk11366	1	249239682	249240082	2.63317	2.67799	2.58691	0.187146	0.43417	0.858346
pk3981	1	56343118	56343518	3.51724	3.28392	3.71803	-0.330586	0.434191	0.858373
pk106774	8	81058164	81058564	2.67785	2.50387	2.83309	-0.224852	0.434203	0.858383
pk58905	2	107131376	107131776	3.31218	3.17031	3.44134	-0.168998	0.434214	0.858386
pk114900	hs37d5	19397156	19397556	0.793549	0.552433	1.00008	-0.324086	0.434219	0.858386
pk23632	12	8179197	8179597	6.64152	6.51452	6.75823	-0.143651	0.434234	0.858395
pk15763	10	104941181	104941581	2.96712	2.76691	3.14291	-0.271792	0.434238	0.858395
pk11790	10	7798292	7798692	3.52662	3.38652	3.65432	-0.166103	0.434261	0.858412
pk57065	2	60709244	60709644	2.91705	2.74853	3.06793	-0.21593	0.434261	0.858412
pk83949	4	167946800	167947200	3.67042	3.521	3.8058	-0.183137	0.434277	0.858429
pk8263	1	180567748	180568148	4.92899	4.79746	5.04952	-0.151556	0.434287	0.858429
pk56011	2	33120449	33120849	2.15986	1.92622	2.36089	-0.325578	0.434292	0.858429
pk9743	1	212334805	212335205	4.75673	4.56917	4.92268	-0.25244	0.434309	0.858431
pk58536	2	100019946	100020346	2.55392	2.36067	2.72431	-0.258235	0.434313	0.858431
pk108743	8	139126558	139126958	2.52773	2.37942	2.66221	-0.178969	0.434314	0.858431
pk65514	20	30284926	30285326	4.77832	4.62562	4.9164	-0.190032	0.434343	0.858439
pk100889	7	78946947	78947347	4.547	4.41088	4.67137	-0.159746	0.434359	0.858439
pk37445	15	68176921	68177321	5.94211	5.80968	6.0634	-0.15352	0.43437	0.858439
pk93796	6	47062096	47062496	4.59172	4.4484	4.72208	-0.172902	0.434397	0.858439
pk107707	8	111173436	111173836	5.43056	5.29384	5.55544	-0.161251	0.434401	0.858439
pk46389	17	55139174	55139574	2.94976	2.77828	3.103	-0.221237	0.434402	0.858439
pk98914	7	23372494	23372894	2.44223	2.24391	2.61655	-0.266543	0.434414	0.858439
pk54799	2	7834191	7834591	2.69087	2.51769	2.84547	-0.223528	0.434414	0.858439
pk80073	4	38904341	38904741	3.22767	3.08385	3.35844	-0.172344	0.434421	0.858439
pk19229	11	47291027	47291427	6.76786	6.63873	6.88638	-0.147595	0.434434	0.858439
pk85970	5	56679019	56679419	4.83409	4.69772	4.95868	-0.160369	0.43444	0.858439
pk35047	14	103339890	103340290	4.9583	4.79577	5.10436	-0.207869	0.434451	0.858439
pk91380	6	10237888	10238288	3.17641	3.02554	3.31298	-0.184973	0.434461	0.858439
pk81750	4	89945212	89945612	3.80998	3.68599	3.92415	-0.137035	0.434463	0.858439
pk76842	3	156505999	156506399	4.36564	4.22105	4.49706	-0.175035	0.434467	0.858439
pk86612	5	72837306	72837706	5.35438	5.20607	5.48885	-0.182336	0.434473	0.858439
pk15749	10	104726898	104727298	2.79181	2.61617	2.94837	-0.228133	0.43449	0.858439
pk56136	2	37798052	37798452	3.53878	3.37617	3.68491	-0.206647	0.434492	0.858439
pk92360	6	28072395	28072795	5.99264	5.87511	6.10131	-0.12606	0.434501	0.858439
pk79165	4	8442258	8442658	6.74935	6.62592	6.86305	-0.137092	0.434512	0.858439
pk113625	9	131285455	131285855	2.53813	2.36257	2.69462	-0.227204	0.434516	0.858439
pk72170	3	29725074	29725474	4.49941	4.56911	4.42618	0.241469	0.434516	0.858439
pk21386	11	88277521	88277921	4.98854	4.86352	5.10358	-0.139617	0.43453	0.858439
pk52479	19	18364566	18364966	6.59384	6.45807	6.71792	-0.159754	0.434542	0.858439
pk97969	7	659706	660106	5.31003	5.15899	5.44675	-0.187289	0.434548	0.858439
pk60353	2	153259512	153259912	3.45384	3.30036	3.59255	-0.190149	0.434553	0.858439
pk114876	hs37d5	18923728	18924128	2.21244	2.3036	2.11513	0.2808	0.434567	0.858439
pk92341	6	27789506	27789906	4.24609	4.29348	4.1971	0.194978	0.434573	0.858439
pk60982	2	170430208	170430608	6.11272	5.97749	6.23635	-0.158687	0.434574	0.858439
pk56933	2	55783052	55783452	3.60599	3.47055	3.72981	-0.157723	0.434584	0.858439
pk19214	11	47183059	47183459	3.47328	3.49498	3.45125	0.142021	0.434585	0.858439
pk3779	1	53601093	53601493	3.59991	3.42279	3.75765	-0.232568	0.434585	0.858439
pk9766	1	212629182	212629582	3.59739	3.46976	3.71464	-0.143481	0.434586	0.858439
pk99970	7	46734637	46735037	1.76374	1.51807	1.9736	-0.342826	0.43459	0.858439
pk958	1	14660300	14660700	3.52961	3.35904	3.68212	-0.22077	0.434602	0.858439
pk68005	21	37632752	37633152	3.60814	3.47719	3.72818	-0.149545	0.434604	0.858439
pk49993	18	48352397	48352797	3.68892	3.56084	3.80655	-0.144422	0.43461	0.858439
pk31871	14	23926921	23927321	5.75828	5.61966	5.88474	-0.164831	0.43461	0.858439
pk103123	7	139305566	139305966	3.74485	3.77514	3.71392	0.159643	0.434611	0.858439
pk22911	11	129258664	129259064	4.3757	4.1662	4.5586	-0.290774	0.434614	0.858439
pk42532	16	82021291	82021691	5.59968	5.36605	5.80069	-0.333869	0.43462	0.858439
pk34147	14	79981134	79981534	2.51093	2.32094	2.6788	-0.252435	0.434629	0.858439
pk85026	5	14264692	14265092	5.39517	5.27909	5.50261	-0.123256	0.434629	0.858439
pk9456	1	207151633	207152033	4.07235	3.91903	4.21093	-0.190586	0.434654	0.858443
pk34333	14	90657576	90657976	2.89967	2.7514	3.03412	-0.179786	0.434655	0.858443
pk45255	17	37895524	37895924	7.09053	6.95681	7.2129	-0.156069	0.434664	0.858443
pk96785	6	147831014	147831414	4.78661	4.62968	4.92813	-0.197666	0.434673	0.858443
pk96062	6	132384841	132385241	5.23541	5.0925	5.36544	-0.172479	0.434675	0.858443
pk83024	4	140566620	140567020	5.06901	4.91519	5.208	-0.192207	0.434692	0.858443
pk11582	10	4247293	4247693	3.19322	3.02069	3.34732	-0.223674	0.434695	0.858443
pk30936	13	97927045	97927445	4.34404	4.39793	4.28805	0.208488	0.434696	0.858443
pk43636	17	6554777	6555177	7.02112	6.89552	7.13664	-0.1411	0.434696	0.858443
pk96346	6	138024091	138024491	3.60078	3.45827	3.73048	-0.170579	0.43472	0.858463
pk117138	X	54070846	54071246	7.13589	7.16848	7.10255	0.165669	0.434726	0.858463
pk64993	20	15136487	15136887	4.30889	4.14916	4.45268	-0.202359	0.434729	0.858463
pk105645	8	39184881	39185281	2.79962	2.66305	2.92437	-0.158556	0.434741	0.858463
pk65623	20	32044961	32045361	4.27727	4.1564	4.38879	-0.131621	0.434762	0.858463
pk88251	5	125758884	125759284	6.51984	6.39366	6.63586	-0.142113	0.434765	0.858463
pk22106	11	113644298	113644698	6.55532	6.43532	6.6661	-0.130714	0.434773	0.858463
pk114394	GL000194.1	56123	56523	1.36052	1.4859	1.2232	0.345631	0.434781	0.858463
pk110097	9	27629412	27629812	2.66033	2.74803	2.56695	0.275481	0.434783	0.858463
pk11714	10	6055924	6056324	2.90003	2.76609	3.02258	-0.153988	0.43479	0.858463
pk89696	5	150637429	150637829	3.95654	3.77428	4.11833	-0.24221	0.434791	0.858463
pk105253	8	29531355	29531755	4.79478	4.62909	4.94339	-0.213427	0.434794	0.858463
pk1889	1	24829055	24829455	6.52626	6.39559	6.64608	-0.150389	0.4348	0.858463
pk78354	3	193973257	193973657	3.23541	3.10352	3.35624	-0.150801	0.434823	0.858493
pk112231	9	104150708	104151108	3.49876	3.37063	3.61644	-0.144302	0.434864	0.858557
pk69893	22	35461744	35462144	5.77466	5.60216	5.92872	-0.22615	0.43487	0.858557
pk106456	8	70404955	70405355	3.9071	3.77246	4.03024	-0.156592	0.434878	0.858557
pk59174	2	112658526	112658926	3.73612	3.59295	3.86635	-0.171879	0.434885	0.858557
pk33450	14	68171211	68171611	4.07174	3.9217	4.20763	-0.184664	0.434891	0.858557
pk80221	4	41283070	41283470	4.20787	4.08782	4.3187	-0.130115	0.434908	0.858573
pk104957	8	25091298	25091698	3.88499	3.74168	4.01535	-0.172327	0.434914	0.858573
pk58851	2	106327828	106328228	4.95705	4.80045	5.09831	-0.197184	0.434961	0.858573
pk22578	11	121192326	121192726	4.31652	4.1792	4.44189	-0.161768	0.434985	0.858573
pk49530	18	33597641	33598041	3.56048	3.42165	3.68712	-0.163887	0.434991	0.858573
pk66067	20	39715882	39716282	4.81448	4.66739	4.94795	-0.179843	0.434997	0.858573
pk11640	10	5237988	5238388	2.09571	1.8496	2.30589	-0.346171	0.435006	0.858573
pk27182	12	102167369	102167769	3.41068	3.29306	3.51942	-0.125005	0.435009	0.858573
pk73082	3	47485116	47485516	6.22879	6.09183	6.35387	-0.16188	0.435017	0.858573
pk57567	2	70191532	70191932	6.67192	6.51939	6.80985	-0.19034	0.435021	0.858573
pk52996	19	36561296	36561696	5.12698	4.99881	5.24469	-0.145472	0.435026	0.858573
pk23728	12	10875526	10875926	5.6846	5.54934	5.80825	-0.158637	0.435033	0.858573
pk72194	3	30383800	30384200	5.09348	4.96904	5.20803	-0.138589	0.435035	0.858573
pk33854	14	74461552	74461952	3.98165	3.82179	4.12555	-0.202258	0.43505	0.858573
pk18782	11	34247694	34248094	5.13204	4.94167	5.30019	-0.257699	0.435058	0.858573
pk45896	17	45776208	45776608	3.46218	3.341	3.57396	-0.131546	0.435059	0.858573
pk67082	20	56812046	56812446	4.61567	4.48946	4.73171	-0.141616	0.435062	0.858573
pk67844	21	35464692	35465092	2.46665	2.5342	2.39578	0.233018	0.435066	0.858573
pk11192	1	244511283	244511683	6.74707	6.61524	6.86786	-0.152557	0.435082	0.858573
pk109765	9	18002730	18003130	3.56966	3.35366	3.75748	-0.300824	0.435089	0.858573
pk105469	8	37159652	37160052	6.1125	5.96873	6.24323	-0.174288	0.435093	0.858573
pk81653	4	88765027	88765427	3.47434	3.33263	3.60336	-0.16895	0.435094	0.858573
pk42439	16	80981883	80982283	2.58311	2.41443	2.73412	-0.215249	0.435099	0.858573
pk73281	3	50276115	50276515	5.84623	5.71924	5.96294	-0.143509	0.435103	0.858573
pk38739	15	90618954	90619354	3.21177	3.0718	3.33935	-0.165379	0.435108	0.858573
pk60221	2	149884342	149884742	2.95615	2.7795	3.1135	-0.230352	0.435112	0.858573
pk65140	20	18673053	18673453	4.05936	3.91055	4.19424	-0.182437	0.435125	0.858573
pk55202	2	14437485	14437885	1.55141	1.30233	1.76376	-0.346498	0.435131	0.858573
pk79163	4	8412224	8412624	4.67353	4.53898	4.79659	-0.156965	0.435135	0.858573
pk3837	1	54481989	54482389	6.81755	6.68685	6.93739	-0.15049	0.435137	0.858573
pk95230	6	108942283	108942683	3.63286	3.44337	3.80033	-0.254479	0.435146	0.858573
pk18109	11	14600055	14600455	3.63036	3.48492	3.76246	-0.175855	0.435147	0.858573
pk76640	3	151001759	151002159	2.55931	2.39604	2.70596	-0.205631	0.435149	0.858573
pk19163	11	46413992	46414392	5.73451	5.61263	5.84689	-0.134051	0.435165	0.858573
pk33441	14	68050727	68051127	3.97569	3.85557	4.08657	-0.13006	0.435171	0.858573
pk49733	18	43901130	43901530	4.26096	4.08448	4.41818	-0.232277	0.435186	0.858573
pk82692	4	121993499	121993899	5.44893	5.27996	5.60017	-0.219678	0.435191	0.858573
pk29997	13	46794346	46794746	2.36736	2.19982	2.51744	-0.212554	0.435193	0.858573
pk103405	7	145787108	145787508	3.05365	2.91478	3.18031	-0.163154	0.435194	0.858573
pk20874	11	75919919	75920319	5.36054	5.2307	5.47964	-0.148577	0.435198	0.858573
pk80170	4	40543233	40543633	5.28242	5.14239	5.41005	-0.167217	0.4352	0.858573
pk46638	17	59327690	59328090	3.52537	3.36191	3.67218	-0.208111	0.435214	0.858573
pk61085	2	172221723	172222123	5.14042	4.99738	5.27055	-0.172648	0.43522	0.858573
pk71253	3	4728853	4729253	2.6704	2.51874	2.80762	-0.185353	0.435224	0.858573
pk1994	1	26126536	26126936	5.60765	5.49209	5.71463	-0.122324	0.435224	0.858573
pk109348	9	4022492	4022892	2.61496	2.46707	2.74909	-0.17846	0.435236	0.858582
pk96365	6	138150802	138151202	5.0852	4.95569	5.20404	-0.147908	0.435253	0.858586
pk38625	15	89495551	89495951	3.05044	2.85905	3.2194	-0.256553	0.435259	0.858586
pk86146	5	59984068	59984468	3.53235	3.38098	3.66933	-0.186409	0.435263	0.858586
pk60499	2	158365271	158365671	3.4273	3.29278	3.55033	-0.155826	0.435267	0.858586
pk91569	6	12603577	12603977	3.67202	3.543	3.79043	-0.146092	0.435292	0.85859
pk108673	8	134737307	134737707	4.41949	4.25924	4.56371	-0.203388	0.435295	0.85859
pk70980	22	47160994	47161394	3.9533	3.79127	4.09896	-0.206115	0.435296	0.85859
pk64420	20	3063280	3063680	3.19212	3.04924	3.32211	-0.17062	0.435298	0.85859
pk45262	17	38020294	38020694	5.19233	5.0688	5.30611	-0.136965	0.435306	0.858591
pk68301	21	42946288	42946688	6.92416	6.7767	7.05794	-0.181168	0.43532	0.858604
pk112676	9	114375715	114376115	4.33792	4.20115	4.46285	-0.160814	0.435349	0.858648
pk55599	2	25887546	25887946	3.96056	3.82724	4.0826	-0.154204	0.435369	0.858674
pk110007	9	23663488	23663888	4.82825	4.66083	4.97824	-0.21658	0.435393	0.858695
pk22892	11	129062010	129062410	4.81066	4.65714	4.9494	-0.19152	0.435405	0.858695
pk107428	8	102299226	102299626	4.16451	4.01351	4.30119	-0.1865	0.435419	0.858695
pk50914	19	703755	704155	6.03347	6.07572	5.98994	0.185324	0.435426	0.858695
pk44514	17	25591859	25592259	2.39593	2.46729	2.32086	0.240595	0.435435	0.858695
pk29384	13	31742849	31743249	5.02338	4.86791	5.16371	-0.195164	0.435438	0.858695
pk19380	11	57500130	57500530	2.9018	2.72335	3.06058	-0.233424	0.435441	0.858695
pk76436	3	143393179	143393579	3.63265	3.50349	3.7512	-0.146331	0.43546	0.858695
pk19537	11	60554653	60555053	3.89268	3.73903	4.03152	-0.190991	0.43546	0.858695
pk32739	14	54423390	54423790	6.6999	6.55521	6.8314	-0.176093	0.435465	0.858695
pk55567	2	25301319	25301719	5.74114	5.60472	5.86577	-0.160779	0.435481	0.858695
pk79070	4	7161677	7162077	3.45936	3.31211	3.59296	-0.178918	0.435483	0.858695
pk109973	9	22142677	22143077	4.28071	4.09525	4.44502	-0.248286	0.435486	0.858695
pk20439	11	69520719	69521119	4.43202	4.47115	4.39179	0.178233	0.435491	0.858695
pk27190	12	102271171	102271571	6.8142	6.69502	6.92428	-0.129235	0.435504	0.858695
pk35928	15	40645883	40646283	5.99833	5.86863	6.11734	-0.148541	0.435505	0.858695
pk117153	X	55167224	55167624	3.29204	3.1151	3.44963	-0.23166	0.435507	0.858695
pk5522	1	100274244	100274644	3.96392	3.82854	4.08767	-0.157975	0.435512	0.858695
pk11849	10	11068745	11069145	4.00685	3.85305	4.14581	-0.191376	0.435522	0.858695
pk91772	6	16681723	16682123	4.6752	4.51416	4.82005	-0.205003	0.435528	0.858695
pk21536	11	94770683	94771083	1.15894	1.30214	0.999955	0.380576	0.435532	0.858695
pk57974	2	84880890	84881290	2.21404	2.37905	2.0277	0.439163	0.435551	0.858718
pk15333	10	98591832	98592232	7.1589	7.03552	7.27255	-0.137021	0.435581	0.858741
pk69720	22	31741830	31742230	5.9003	5.77165	6.01842	-0.146568	0.435595	0.858741
pk94916	6	97345579	97345979	6.49652	6.38004	6.6043	-0.124192	0.435604	0.858741
pk59436	2	119531984	119532384	3.66399	3.53627	3.78132	-0.143755	0.435611	0.858741
pk32906	14	56471624	56472024	5.58279	5.43956	5.71307	-0.173164	0.435622	0.858741
pk60874	2	169064226	169064626	3.93627	3.99365	3.87651	0.215246	0.435627	0.858741
pk13458	10	60228326	60228726	5.09214	4.88886	5.27029	-0.280497	0.435634	0.858741
pk56778	2	49515288	49515688	2.09285	2.18076	1.99923	0.273407	0.435641	0.858741
pk75089	3	111775318	111775718	4.04018	3.85825	4.20172	-0.241721	0.435644	0.858741
pk79365	4	12616482	12616882	2.60815	2.64656	2.56869	0.174158	0.435647	0.858741
pk9954	1	219589951	219590351	3.42014	3.29343	3.53662	-0.141651	0.435654	0.858741
pk44384	17	19504778	19505178	1.28267	1.37819	1.18036	0.283117	0.435659	0.858741
pk102811	7	130596869	130597269	5.1944	5.04539	5.32945	-0.183559	0.435669	0.858741
pk86397	5	67615889	67616289	5.49129	5.32952	5.63673	-0.206759	0.435671	0.858741
pk48437	18	3380479	3380879	3.27313	3.11757	3.41354	-0.193523	0.435689	0.858741
pk38529	15	86120220	86120620	3.49915	3.30368	3.67128	-0.264758	0.435705	0.858741
pk51777	19	10349050	10349450	3.55106	3.38544	3.6996	-0.212024	0.43571	0.858741
pk59285	2	113977505	113977905	5.73493	5.59194	5.86502	-0.172798	0.435714	0.858741
pk36210	15	44782266	44782666	1.95311	1.70835	2.16231	-0.342912	0.435725	0.858741
pk61713	2	190445389	190445789	6.40389	6.27939	6.51849	-0.139008	0.435728	0.858741
pk13068	10	43843902	43844302	5.15167	5.02384	5.26908	-0.144836	0.435729	0.858741
pk50787	18	75523463	75523863	2.27369	2.37736	2.162	0.307158	0.435778	0.858741
pk87346	5	95153134	95153534	5.75202	5.59555	5.89316	-0.197272	0.435779	0.858741
pk115548	hs37d5	33173225	33173625	0.975744	0.67809	1.22237	-0.417314	0.435783	0.858741
pk40406	16	20892451	20892851	3.3585	3.19041	3.50904	-0.216089	0.435796	0.858741
pk107411	8	102193222	102193622	3.52346	3.36922	3.66279	-0.191599	0.435796	0.858741
pk110146	9	33076527	33076927	6.36171	6.22285	6.48838	-0.16539	0.435802	0.858741
pk16673	10	124671424	124671824	3.57221	3.44266	3.69108	-0.146953	0.435807	0.858741
pk21779	11	104893732	104894132	4.89108	4.74396	5.02457	-0.179996	0.435811	0.858741
pk28906	13	22423510	22423910	2.69879	2.7359	2.66069	0.171814	0.435812	0.858741
pk102416	7	117329308	117329708	3.38246	3.16204	3.57363	-0.307983	0.43584	0.858741
pk87825	5	112942177	112942577	3.18021	3.04816	3.30117	-0.151006	0.43584	0.858741
pk80314	4	47034494	47034894	4.25902	4.12045	4.38543	-0.164014	0.435841	0.858741
pk112197	9	102825457	102825857	2.95702	2.79366	3.10375	-0.206849	0.435844	0.858741
pk95484	6	113201068	113201468	3.32183	3.46322	3.16507	0.393039	0.435863	0.858741
pk95808	6	126267402	126267802	6.22853	6.08577	6.35843	-0.17249	0.435864	0.858741
pk41379	16	55528933	55529333	3.34381	3.2014	3.47341	-0.169985	0.43587	0.858741
pk78268	3	192804470	192804870	3.07678	2.93919	3.20238	-0.160916	0.435871	0.858741
pk100234	7	54733376	54733776	3.37793	3.18236	3.55013	-0.26471	0.435873	0.858741
pk39495	16	2021781	2022181	6.23046	6.11451	6.33778	-0.123178	0.435878	0.858741
pk81955	4	97559343	97559743	3.85286	3.62739	4.0478	-0.317803	0.435884	0.858741
pk59866	2	131862473	131862873	6.00695	5.87702	6.12614	-0.148941	0.435887	0.858741
pk74252	3	71582184	71582584	4.33398	4.18171	4.4717	-0.188898	0.435889	0.858741
pk58681	2	102447846	102448246	5.47805	5.3402	5.60388	-0.163333	0.435896	0.858741
pk77516	3	177158462	177158862	4.71763	4.58755	4.83695	-0.148804	0.4359	0.858741
pk57376	2	65604769	65605169	6.34527	6.20143	6.47605	-0.174485	0.435907	0.858741
pk34388	14	91452901	91453301	2.73144	2.55349	2.88982	-0.232062	0.435912	0.858741
pk80551	4	56412452	56412852	6.1334	6.01202	6.24536	-0.13323	0.435914	0.858741
pk19330	11	56933694	56934094	2.48541	2.55263	2.41491	0.232406	0.435917	0.858741
pk53069	19	38684692	38685092	2.75096	2.84778	2.64716	0.295014	0.435952	0.858788
pk94012	6	52855160	52855560	5.82164	5.67017	5.9587	-0.188222	0.435955	0.858788
pk71357	3	8383565	8383965	4.29585	4.07593	4.48664	-0.308847	0.435972	0.858807
pk98642	7	16285156	16285556	3.03512	2.88807	3.16856	-0.17785	0.435989	0.858815
pk92792	6	33544876	33545276	6.98316	6.84491	7.1093	-0.164334	0.436008	0.858815
pk62814	2	219524168	219524568	6.34956	6.21878	6.46948	-0.150577	0.43601	0.858815
pk96792	6	148030585	148030985	5.63504	5.50044	5.75815	-0.157433	0.436012	0.858815
pk90082	5	163797877	163798277	3.03233	3.08418	2.97854	0.20242	0.436017	0.858815
pk88138	5	123932555	123932955	4.64491	4.51189	4.76669	-0.154108	0.436026	0.858815
pk57452	2	68067591	68067991	3.64903	3.51185	3.77429	-0.160951	0.43603	0.858815
pk40600	16	24850102	24850502	3.97774	3.84801	4.09676	-0.147676	0.436034	0.858815
pk104463	8	13016861	13017261	2.70855	2.48696	2.9006	-0.307771	0.436062	0.858829
pk111229	9	84526616	84527016	3.03585	2.9009	3.15925	-0.156064	0.436074	0.858829
pk3026	1	41414523	41414923	4.22095	4.08177	4.34788	-0.165076	0.436076	0.858829
pk75723	3	126860704	126861104	6.52601	6.37982	6.65875	-0.178799	0.436079	0.858829
pk106954	8	87140457	87140857	3.35835	3.15943	3.53313	-0.270543	0.436083	0.858829
pk88631	5	133507665	133508065	4.608	4.46395	4.73896	-0.174234	0.436091	0.858829
pk75241	3	115778503	115778903	5.77783	5.64129	5.90256	-0.161022	0.436092	0.858829
pk14117	10	73724811	73725211	3.62906	3.47658	3.76695	-0.188579	0.436102	0.858835
pk28683	12	131925380	131925780	1.98869	1.79496	2.15946	-0.256438	0.436109	0.858835
pk48980	18	19971590	19971990	6.03957	5.90188	6.16525	-0.163164	0.436124	0.85885
pk92021	6	21808862	21809262	4.31549	4.15555	4.45945	-0.202697	0.436158	0.858886
pk48619	18	9147936	9148336	3.71265	3.57574	3.83768	-0.160497	0.436162	0.858886
pk30088	13	49210567	49210967	2.2114	2.00029	2.39552	-0.287473	0.436164	0.858886
pk44048	17	15267999	15268399	2.97393	2.79356	3.13423	-0.236945	0.43619	0.858924
pk67885	21	36064743	36065143	4.66304	4.47475	4.82957	-0.253666	0.436205	0.858934
pk54047	19	49061477	49061877	7.37439	7.23907	7.49809	-0.159011	0.436213	0.858934
pk58074	2	85999423	85999823	5.1213	4.99454	5.23782	-0.142893	0.436228	0.858934
pk67593	21	27335605	27336005	4.86359	4.72861	4.98703	-0.157858	0.436232	0.858934
pk80423	4	52789485	52789885	4.14293	3.9779	4.291	-0.21172	0.436235	0.858934
pk96598	6	143170117	143170517	3.91	3.76483	4.04188	-0.175705	0.436239	0.858934
pk58513	2	99368230	99368630	3.77746	3.58058	3.95067	-0.267757	0.436251	0.858944
pk56547	2	45908816	45909216	4.96792	4.84827	5.07839	-0.129701	0.436264	0.858954
pk70529	22	42095291	42095691	2.85579	2.72308	2.97732	-0.151744	0.436276	0.858957
pk55552	2	25030130	25030530	2.43284	2.48581	2.37785	0.203154	0.43628	0.858957
pk117756	X	105936130	105936530	4.73077	4.57432	4.87189	-0.196749	0.436309	0.858973
pk56284	2	40385937	40386337	2.63335	2.70972	2.55271	0.251838	0.43631	0.858973
pk22663	11	123447708	123448108	3.34153	3.21403	3.45867	-0.142958	0.436321	0.858973
pk110440	9	37233956	37234356	2.37999	2.43412	2.32375	0.205299	0.436322	0.858973
pk64084	2	241000406	241000806	3.45945	3.33267	3.57599	-0.141794	0.436324	0.858973
pk55713	2	27238718	27239118	5.20577	5.06401	5.33484	-0.170351	0.436334	0.858979
pk61327	2	176957391	176957791	2.84811	2.6939	2.98742	-0.190299	0.436352	0.858984
pk26544	12	87671747	87672147	2.453	2.26479	2.61946	-0.249073	0.436377	0.858984
pk83587	4	153889983	153890383	2.68434	2.51892	2.83273	-0.209793	0.436378	0.858984
pk3017	1	41333949	41334349	5.50765	5.35968	5.64185	-0.181766	0.436378	0.858984
pk10219	1	225416559	225416959	4.68638	4.53334	4.82474	-0.190576	0.436382	0.858984
pk95917	6	129162707	129163107	3.25602	3.08268	3.41075	-0.225266	0.436411	0.858984
pk3149	1	43158140	43158540	5.50129	5.36258	5.62782	-0.164902	0.436426	0.858984
pk110021	9	25602360	25602760	4.8843	4.71683	5.03434	-0.216681	0.436436	0.858984
pk94219	6	57422589	57422989	1.41494	1.51896	1.30283	0.301777	0.436444	0.858984
pk71702	3	14244937	14245337	4.0887	3.96901	4.19922	-0.129366	0.436448	0.858984
pk15021	10	93358369	93358769	4.44917	4.29827	4.58576	-0.186559	0.436458	0.858984
pk86815	5	76070386	76070786	3.43184	3.30354	3.54965	-0.144497	0.43646	0.858984
pk57995	2	85185416	85185816	6.53077	6.39734	6.65289	-0.155453	0.436462	0.858984
pk90307	5	172143803	172144203	4.27626	4.15478	4.3883	-0.132777	0.436473	0.858984
pk94142	6	56157337	56157737	3.30669	3.17982	3.42329	-0.141789	0.436479	0.858984
pk54779	2	7117492	7117892	5.52947	5.36789	5.67476	-0.206414	0.436479	0.858984
pk99396	7	31232522	31232922	3.90065	3.7806	4.01147	-0.12988	0.436482	0.858984
pk54622	19	58786267	58786667	3.92962	3.7631	4.0789	-0.21415	0.436485	0.858984
pk27261	12	104557420	104557820	2.8224	2.63345	2.98944	-0.251619	0.436491	0.858984
pk62514	2	208790966	208791366	3.63249	3.47385	3.7754	-0.199633	0.436503	0.858984
pk71026	22	48508537	48508937	3.9479	3.73853	4.13071	-0.289955	0.436505	0.858984
pk2523	1	32687748	32688148	5.80421	5.6679	5.92875	-0.160595	0.436505	0.858984
pk26125	12	69863928	69864328	6.02822	5.9103	6.13722	-0.126779	0.436507	0.858984
pk91403	6	10510757	10511157	4.27273	4.14248	4.39219	-0.148841	0.43651	0.858984
pk66647	20	49055508	49055908	5.81109	5.64241	5.96209	-0.219286	0.436523	0.858995
pk93327	6	41225027	41225427	2.5006	2.30055	2.67626	-0.269827	0.436538	0.859011
pk55452	2	20776489	20776889	5.43079	5.27291	5.57308	-0.199702	0.436558	0.859035
pk91422	6	10954727	10955127	3.50184	3.37844	3.61551	-0.135672	0.436567	0.859039
pk7004	1	155163063	155163463	7.20407	7.06831	7.32814	-0.159813	0.436596	0.859067
pk15641	10	103031938	103032338	3.54217	3.40474	3.66765	-0.161268	0.436603	0.859067
pk7240	1	157991507	157991907	3.73199	3.60044	3.85253	-0.150767	0.436604	0.859067
pk82840	4	126377285	126377685	2.6097	2.67919	2.5367	0.237506	0.436611	0.859067
pk104061	8	1765111	1765511	6.29776	6.16273	6.42122	-0.158352	0.436621	0.859067
pk88313	5	126695158	126695558	4.47448	4.30809	4.62366	-0.214468	0.436625	0.859067
pk18022	11	13231873	13232273	4.13479	4.14945	4.11998	0.128458	0.436635	0.859072
pk67298	20	61560496	61560896	5.52356	5.39266	5.64357	-0.150609	0.436646	0.85908
pk86377	5	67329832	67330232	2.64052	2.69387	2.58512	0.204546	0.436665	0.859103
pk25501	12	54700847	54701247	5.83915	5.70773	5.9596	-0.151661	0.43668	0.859118
pk88001	5	118694670	118695070	3.4208	3.45303	3.38784	0.163198	0.436693	0.859118
pk60963	2	169930463	169930863	3.78136	3.64036	3.90979	-0.168031	0.436694	0.859118
pk74911	3	107148705	107149105	4.35855	4.22571	4.48018	-0.153629	0.436704	0.859122
pk9367	1	205894848	205895248	3.66949	3.48991	3.82917	-0.237005	0.436713	0.859122
pk47930	17	77216756	77217156	2.91844	2.7783	3.04615	-0.165228	0.43672	0.859122
pk62725	2	217417833	217418233	4.55296	4.41574	4.67826	-0.161767	0.436729	0.859122
pk45855	17	45056065	45056850	3.97889	4.00071	3.95673	0.142736	0.436734	0.859122
pk31252	13	106996571	106996971	4.28025	4.14095	4.40727	-0.165356	0.43674	0.859122
pk72614	3	40220449	40220849	3.5807	3.45197	3.69887	-0.145463	0.436751	0.859131
pk34190	14	81790380	81790780	6.04746	5.91421	6.16944	-0.15505	0.436778	0.859158
pk54606	19	58315839	58316239	4.39838	4.25935	4.52519	-0.164953	0.436785	0.859158
pk111525	9	90811391	90811791	3.99351	3.81263	4.15421	-0.239755	0.436787	0.859158
pk103957	7	158286838	158287238	3.13694	2.98688	3.27285	-0.183482	0.436801	0.859158
pk26449	12	80662718	80663118	4.15401	4.19963	4.1069	0.191247	0.436804	0.859158
pk10151	1	224007421	224007821	3.33468	3.39045	3.27667	0.21103	0.43681	0.859158
pk13774	10	68620298	68620698	3.42408	3.21197	3.60897	-0.293666	0.436822	0.859158
pk109785	9	18442629	18443029	3.98195	3.85429	4.09923	-0.143916	0.436823	0.859158
pk18713	11	33082858	33083258	7.15318	7.02095	7.2743	-0.153329	0.436838	0.859173
pk112073	9	100000570	100000970	4.86659	4.71112	5.00692	-0.195048	0.436865	0.859211
pk40305	16	18995058	18995458	6.13021	6.01241	6.23911	-0.126576	0.436889	0.859246
pk17064	10	134716466	134716866	4.69345	4.53617	4.83526	-0.198211	0.436899	0.85925
pk8562	1	185843371	185843771	3.47249	3.32253	3.60832	-0.183817	0.436921	0.85928
pk104572	8	18157231	18157631	2.67829	2.5206	2.82043	-0.196068	0.436938	0.859284
pk21852	11	107992045	107992445	6.37405	6.25889	6.48069	-0.12172	0.436945	0.859284
pk63890	2	238224447	238224847	2.42292	2.24114	2.58433	-0.237759	0.436955	0.859284
pk97710	6	168072134	168072534	3.54274	3.57573	3.50898	0.164879	0.436957	0.859284
pk7988	1	173407973	173408373	3.37373	3.21282	3.51847	-0.203281	0.436966	0.859284
pk15081	10	94788707	94789107	3.47353	3.33345	3.60119	-0.165959	0.436974	0.859284
pk91314	6	7389749	7390149	6.85129	6.73167	6.96175	-0.130048	0.436977	0.859284
pk88011	5	118873432	118873832	2.99514	2.78993	3.17476	-0.280488	0.436981	0.859284
pk37493	15	68712866	68713266	3.34917	3.19006	3.49246	-0.200049	0.436998	0.859286
pk116802	X	43829104	43829504	3.33524	3.17908	3.47612	-0.194742	0.43701	0.859286
pk111104	9	80278696	80279096	3.16521	3.20142	3.12806	0.170847	0.437027	0.859286
pk34463	14	92587978	92588378	6.31276	6.1979	6.41914	-0.121156	0.437044	0.859286
pk53580	19	44319118	44319518	1.91355	1.70877	2.09284	-0.274934	0.437048	0.859286
pk102220	7	112819399	112819799	4.76654	4.64469	4.87888	-0.133689	0.437051	0.859286
pk41693	16	67089562	67089962	5.1991	5.00533	5.36991	-0.263808	0.437061	0.859286
pk116430	X	30969110	30969510	2.70628	2.76477	2.64533	0.215231	0.437098	0.859286
pk96266	6	136931381	136931781	6.72744	6.59323	6.85021	-0.156913	0.4371	0.859286
pk67379	20	62369274	62369674	4.48018	4.34732	4.60184	-0.153769	0.437112	0.859286
pk42729	16	85339758	85340158	4.93401	4.80728	5.0505	-0.142751	0.437113	0.859286
pk78950	4	4261220	4261620	3.70464	3.56593	3.83119	-0.163795	0.437117	0.859286
pk69307	22	25290454	25290854	6.869	6.7409	6.98664	-0.145694	0.43713	0.859286
pk65420	20	25106750	25107150	2.58523	2.63169	2.53724	0.190326	0.437134	0.859286
pk30662	13	77742320	77742720	5.36602	5.19656	5.51765	-0.220506	0.437148	0.859286
pk17015	10	134172004	134172404	0.415444	0.616769	0.181397	0.488658	0.437148	0.859286
pk46289	17	52944989	52945389	2.03483	1.82054	2.22137	-0.291934	0.437148	0.859286
pk1437	1	19986226	19986626	5.50615	5.3821	5.62036	-0.137981	0.437157	0.859286
pk76912	3	158449822	158450222	5.60309	5.48702	5.71051	-0.123277	0.437161	0.859286
pk91245	6	6700117	6700517	7.03277	6.8958	7.15786	-0.162008	0.437166	0.859286
pk87669	5	106855714	106856114	3.81513	3.65079	3.96265	-0.210089	0.437173	0.859286
pk56724	2	47748282	47748682	4.68135	4.54929	4.80233	-0.152401	0.437175	0.859286
pk99435	7	32204157	32204557	4.26744	4.12927	4.39353	-0.163322	0.43719	0.859286
pk98994	7	25219887	25220287	5.82414	5.70074	5.93782	-0.13688	0.437212	0.859286
pk56927	2	55546893	55547293	2.24094	2.04609	2.41257	-0.259648	0.437216	0.859286
pk57660	2	71680538	71680938	3.52309	3.54476	3.50109	0.142033	0.437223	0.859286
pk16305	10	116474217	116474617	4.59009	4.45708	4.71187	-0.154096	0.437227	0.859286
pk33257	14	64931935	64932335	5.2179	5.06926	5.35263	-0.182856	0.437227	0.859286
pk75163	3	113382231	113382631	4.09154	3.93221	4.23501	-0.201416	0.43723	0.859286
pk52676	19	23586357	23586757	6.36262	6.22684	6.48672	-0.159758	0.437233	0.859286
pk72966	3	46014162	46014562	3.50106	3.55777	3.44203	0.213235	0.437235	0.859286
pk48346	18	839314	839714	4.04648	3.92044	4.16239	-0.140979	0.437245	0.859286
pk21838	11	107674920	107675320	4.27587	4.11355	4.42176	-0.206973	0.437248	0.859286
pk45634	17	41919720	41920120	1.70884	1.87575	1.52007	0.438619	0.437273	0.859286
pk76535	3	149198140	149198540	4.4787	4.3539	4.59357	-0.139017	0.437278	0.859286
pk115337	hs37d5	28343008	28343408	2.28284	2.32219	2.24239	0.175206	0.437288	0.859286
pk32738	14	54421609	54422009	4.94052	4.80537	5.06409	-0.15819	0.43729	0.859286
pk32745	14	54519781	54520181	3.77854	3.64017	3.90479	-0.163229	0.437298	0.859286
pk97557	6	162291439	162291839	1.34152	1.09282	1.55359	-0.343744	0.437306	0.859286
pk13976	10	72297412	72297812	3.96173	3.8288	4.08344	-0.153487	0.437316	0.859286
pk44879	17	30896115	30896515	5.25833	5.05795	5.43424	-0.275514	0.437346	0.859286
pk107886	8	120319331	120319731	2.99881	3.03467	2.96204	0.169872	0.437348	0.859286
pk27151	12	101594656	101595056	3.15987	3.00065	3.30326	-0.199915	0.437358	0.859286
pk109710	9	15276548	15276948	5.58532	5.44529	5.71296	-0.167333	0.437361	0.859286
pk58633	2	101822016	101822416	3.83337	3.69982	3.95559	-0.154517	0.437363	0.859286
pk6564	1	148531701	148532101	1.45049	1.17955	1.6785	-0.381385	0.437368	0.859286
pk56113	2	37522631	37523031	3.10397	3.16013	3.04555	0.211427	0.437392	0.859286
pk46175	17	48553150	48553550	3.71024	3.55421	3.85102	-0.195062	0.437396	0.859286
pk57382	2	65633744	65634144	4.40198	4.25212	4.53772	-0.184592	0.437399	0.859286
pk20253	11	67467005	67467405	3.93476	3.78067	4.07397	-0.191819	0.4374	0.859286
pk114353	9	140473189	140473589	6.63762	6.52332	6.74353	-0.120168	0.437402	0.859286
pk76031	3	133288940	133289340	4.71681	4.56189	4.8567	-0.193977	0.437402	0.859286
pk54012	19	48776391	48776791	2.81405	2.61801	2.9866	-0.263929	0.437408	0.859286
pk28005	12	117956664	117957064	4.41415	4.26595	4.54854	-0.181613	0.437412	0.859286
pk60222	2	149894959	149895359	5.44421	5.30668	5.56976	-0.162718	0.437421	0.859286
pk31018	13	99444575	99444975	5.45818	5.31337	5.58977	-0.176002	0.437423	0.859286
pk16577	10	123041085	123041485	4.89333	4.72326	5.04544	-0.221385	0.437429	0.859286
pk112423	9	110465894	110466294	4.90396	4.71041	5.07459	-0.263215	0.437429	0.859286
pk118526	X	153140783	153141183	2.96378	2.79592	3.11413	-0.214806	0.437446	0.859286
pk51321	19	3855275	3855675	5.05968	4.92266	5.1848	-0.161629	0.437452	0.859286
pk101367	7	95319735	95320135	3.74947	3.61483	3.87262	-0.156451	0.437464	0.859286
pk69947	22	35979060	35979460	4.27309	4.152	4.3848	-0.132055	0.437467	0.859286
pk21138	11	80489978	80490378	2.63836	2.46712	2.79142	-0.219953	0.437473	0.859286
pk73901	3	63329386	63329786	4.44936	4.3211	4.56714	-0.145314	0.437492	0.859286
pk113688	9	131946187	131946587	4.79963	4.65031	4.93494	-0.183911	0.437505	0.859286
pk53558	19	44179551	44179951	7.05915	6.92195	7.18443	-0.162454	0.437512	0.859286
pk20933	11	76695769	76696169	2.78492	2.59933	2.94932	-0.245616	0.437514	0.859286
pk104195	8	8130717	8131117	4.49894	4.37878	4.60985	-0.130439	0.437525	0.859286
pk495	1	7632806	7633206	4.72692	4.807	4.64214	0.263518	0.437535	0.859286
pk4255	1	62822059	62822459	2.68452	2.73599	2.63115	0.200818	0.437536	0.859286
pk46578	17	57920386	57920786	6.9588	6.82256	7.08327	-0.160671	0.437541	0.859286
pk49834	18	46203144	46203544	3.70053	3.57622	3.81497	-0.137549	0.437546	0.859286
pk118188	X	129848083	129848483	3.39735	3.25083	3.53036	-0.177578	0.437547	0.859286
pk53441	19	42553166	42553566	5.01584	4.87531	5.14388	-0.168026	0.437548	0.859286
pk30858	13	95898602	95899002	4.18867	4.03597	4.32675	-0.189567	0.437549	0.859286
pk63192	2	227514872	227515272	5.66039	5.53386	5.77671	-0.142605	0.437553	0.859286
pk33369	14	65823090	65823490	6.91792	6.77842	7.04512	-0.166649	0.437554	0.859286
pk116561	X	39063600	39064000	3.23156	3.08113	3.36778	-0.184299	0.437574	0.859286
pk5379	1	95073722	95074122	6.07214	5.94176	6.19171	-0.149794	0.437578	0.859286
pk63017	2	223700093	223700493	4.36956	4.23555	4.49217	-0.15578	0.437582	0.859286
pk83551	4	153329610	153330010	3.62388	3.67048	3.57572	0.192701	0.437591	0.859286
pk51001	19	1183791	1184191	6.62767	6.49806	6.7466	-0.148469	0.437597	0.859286
pk109201	8	146160892	146161292	2.30249	2.36004	2.24254	0.212018	0.43761	0.859286
pk76220	3	138698592	138698992	2.91289	2.75148	3.05805	-0.203284	0.437612	0.859286
pk17455	11	3627001	3627401	4.23718	4.27426	4.19913	0.173889	0.437615	0.859286
pk88799	5	135711610	135712010	2.33161	2.15877	2.48594	-0.221766	0.437616	0.859286
pk46057	17	47210009	47210409	4.4225	4.30658	4.52978	-0.122595	0.43762	0.859286
pk24584	12	31769190	31769590	0	0	0	0.823797	0.437645	0.859286
pk39991	16	11295456	11295856	3.21759	3.06097	3.35886	-0.195326	0.437652	0.859286
pk83518	4	152596809	152597209	2.57635	2.41451	2.72185	-0.203173	0.437661	0.859286
pk109470	9	6034932	6035332	3.42377	3.29106	3.54529	-0.152597	0.437663	0.859286
pk62407	2	206633737	206634137	5.1483	5.0053	5.27839	-0.172582	0.437664	0.859286
pk40848	16	30126634	30127034	6.75231	6.78446	6.71942	0.164725	0.437678	0.859286
pk27430	12	107559356	107559756	3.87862	3.70946	4.03	-0.218814	0.437685	0.859286
pk43096	16	89612183	89612583	4.83715	4.70367	4.95931	-0.155091	0.437687	0.859286
pk83547	4	153199767	153200167	4.27258	4.07747	4.44442	-0.265311	0.437694	0.859286
pk3221	1	43889311	43889711	5.71417	5.56024	5.85325	-0.19265	0.437696	0.859286
pk89216	5	142301775	142302175	3.00011	2.84688	3.13861	-0.18891	0.437705	0.859286
pk36545	15	52404399	52404799	5.36777	5.24379	5.48193	-0.137828	0.437707	0.859286
pk1108	1	16399962	16400362	4.93267	4.80224	5.05228	-0.149518	0.437715	0.859286
pk105210	8	29146958	29147358	4.83262	4.70241	4.95204	-0.149124	0.43772	0.859286
pk69323	22	25409635	25410035	6.68886	6.55226	6.81365	-0.161315	0.437728	0.859286
pk49833	18	46201613	46202013	5.52788	5.40927	5.63748	-0.127974	0.437732	0.859286
pk94373	6	74247416	74247816	2.71502	2.50103	2.90133	-0.294789	0.437742	0.859286
pk10862	1	234930207	234930607	1.61595	1.70651	1.51933	0.275741	0.437745	0.859286
pk48761	18	12064428	12064828	2.67045	2.72338	2.61551	0.203789	0.437749	0.859286
pk21121	11	80232542	80232942	4.29112	4.33554	4.24528	0.188947	0.43776	0.859287
pk79226	4	9772726	9773126	3.53417	3.61071	3.45334	0.254497	0.437772	0.859287
pk99400	7	31447964	31448364	4.9272	4.7982	5.04561	-0.146923	0.437775	0.859287
pk107623	8	107947652	107948052	3.83699	3.69413	3.96697	-0.171464	0.437784	0.859287
pk24990	12	49189395	49189795	6.90848	6.76768	7.03675	-0.169008	0.437789	0.859287
pk5669	1	109268451	109268851	5.45098	5.31424	5.57587	-0.16129	0.437796	0.859287
pk85684	5	43497823	43498223	4.73139	4.5744	4.87296	-0.197743	0.4378	0.859287
pk24965	12	48434066	48434466	4.38691	4.22454	4.53283	-0.207153	0.437826	0.859318
pk19071	11	45132132	45132532	3.40223	3.27394	3.52005	-0.144507	0.43783	0.859318
pk60294	2	151333863	151334263	5.51	5.35258	5.65192	-0.198916	0.437838	0.859318
pk14166	10	74398587	74398987	5.57896	5.4177	5.724	-0.205855	0.437867	0.859348
pk71352	3	7918590	7918990	2.9511	2.76458	3.11624	-0.247762	0.437867	0.859348
pk76462	3	146217580	146217980	4.44042	4.51254	4.36451	0.246512	0.437903	0.859384
pk6512	1	146966779	146967179	4.1243	4.14506	4.10323	0.140728	0.437909	0.859384
pk61170	2	173478459	173478859	2.75872	2.55165	2.93977	-0.282998	0.437913	0.859384
pk23385	12	4252117	4252517	6.3357	6.17747	6.47827	-0.200606	0.437915	0.859384
pk30324	13	54356586	54356986	3.38273	3.25271	3.50199	-0.147617	0.437922	0.859384
pk49709	18	43608029	43608429	4.35341	4.22985	4.46722	-0.136626	0.437943	0.859412
pk55376	2	19930981	19931381	4.05985	3.82168	4.26422	-0.34007	0.43796	0.859416
pk116826	X	44404603	44405003	3.11638	2.92765	3.28325	-0.252033	0.43796	0.859416
pk34593	14	94640392	94640792	5.72733	5.74751	5.70687	0.140192	0.437974	0.859429
pk101068	7	86476110	86476510	6.06174	5.91614	6.19399	-0.177642	0.437991	0.859449
pk111792	9	95596078	95596478	2.69294	2.76603	2.61595	0.245235	0.438008	0.859466
pk11109	1	241450298	241450698	2.22378	2.00017	2.41734	-0.308977	0.438014	0.859466
pk4679	1	77057155	77057555	2.99067	2.80878	3.15218	-0.239745	0.438023	0.859468
pk1210	1	17386105	17386505	5.11486	4.9938	5.22655	-0.132369	0.438034	0.859468
pk3617	1	48672035	48672435	3.07061	2.93929	3.19096	-0.149538	0.438037	0.859468
pk30143	13	50265505	50265905	6.88789	6.76099	7.00451	-0.143477	0.438061	0.859475
pk15300	10	98273515	98273915	6.79627	6.68205	6.9021	-0.120035	0.438062	0.859475
pk443	1	6766627	6767027	4.8837	4.71592	5.03398	-0.217243	0.438088	0.859475
pk47385	17	71425525	71425925	4.19037	4.06542	4.30536	-0.139087	0.438108	0.859475
pk15796	10	105327370	105327770	2.73757	2.56958	2.88802	-0.214496	0.438122	0.859475
pk92184	6	26032193	26032593	6.25803	6.1304	6.37528	-0.144753	0.438123	0.859475
pk2577	1	33342233	33342633	4.06932	3.95023	4.17933	-0.128255	0.438126	0.859475
pk93247	6	39134239	39134639	4.13427	4.0187	4.24127	-0.121799	0.438136	0.859475
pk44092	17	15759491	15759891	0.180354	0	0.484927	-0.530655	0.438137	0.859475
pk31231	13	106748908	106749308	6.32815	6.18141	6.46134	-0.179766	0.438144	0.859475
pk48932	18	19576431	19576831	4.29776	4.16397	4.42018	-0.155314	0.438145	0.859475
pk36736	15	57852099	57852499	5.63766	5.49987	5.76343	-0.163275	0.438152	0.859475
pk71594	3	12447190	12447590	6.32409	6.1895	6.4472	-0.157581	0.43816	0.859475
pk14312	10	76953536	76953936	5.58944	5.44601	5.7199	-0.173554	0.438164	0.859475
pk44328	17	18823370	18823770	4.56161	4.43016	4.68209	-0.151221	0.438165	0.859475
pk3151	1	43186563	43186963	3.07654	3.10462	3.04789	0.154323	0.438166	0.859475
pk84066	4	170487468	170487868	2.87345	2.72165	3.0108	-0.186071	0.438176	0.859475
pk58108	2	86510552	86510952	3.51918	3.35026	3.67038	-0.217852	0.438176	0.859475
pk15243	10	97372295	97372695	2.75855	2.58564	2.91293	-0.223228	0.43818	0.859475
pk42565	16	83029448	83029848	5.52843	5.35359	5.68436	-0.230276	0.438185	0.859475
pk61674	2	189157561	189157961	7.25237	7.11471	7.37803	-0.163296	0.438206	0.859486
pk70814	22	45371436	45371836	4.42864	4.46411	4.39228	0.170747	0.438211	0.859486
pk16292	10	116392994	116393394	3.96595	3.83065	4.08964	-0.157831	0.43822	0.859486
pk81225	4	78783713	78784113	6.24891	6.12868	6.35988	-0.131079	0.438223	0.859486
pk115039	hs37d5	21913482	21913882	2.06851	1.81966	2.28069	-0.350538	0.438234	0.859486
pk67849	21	35574198	35574598	5.00732	4.87721	5.12666	-0.148981	0.438234	0.859486
pk82294	4	108721177	108721577	4.9594	4.82093	5.08572	-0.164238	0.438245	0.85949
pk50000	18	48475556	48475956	2.4583	2.3018	2.59947	-0.193348	0.438251	0.85949
pk10925	1	235811841	235812241	3.91404	3.7867	4.03104	-0.143269	0.438265	0.859499
pk103025	7	137583842	137584242	4.13141	4.00196	4.25019	-0.147299	0.43827	0.859499
pk92711	6	32381191	32381591	4.02351	3.89364	4.14265	-0.147986	0.438281	0.859507
pk96227	6	135844373	135844773	5.14321	5.00721	5.2675	-0.159847	0.438307	0.859526
pk97312	6	158221608	158222008	2.68581	2.52059	2.83404	-0.209436	0.438315	0.859526
pk56710	2	47597536	47597936	4.18065	4.03269	4.31485	-0.181018	0.438318	0.859526
pk31234	13	106773677	106774077	2.69304	2.75193	2.63165	0.216	0.43832	0.859526
pk49791	18	45665290	45665690	6.07255	6.12618	6.01685	0.208867	0.438333	0.859538
pk50170	18	55454364	55454764	6.14083	5.99825	6.27058	-0.17214	0.438348	0.859553
pk9108	1	203112775	203113175	3.21799	3.083	3.34142	-0.156416	0.438365	0.859573
pk50686	18	72672458	72672858	1.45143	1.17964	1.68004	-0.382849	0.43838	0.85958
pk52984	19	36390557	36390957	6.6003	6.45678	6.73083	-0.173946	0.438384	0.85958
pk15569	10	102134583	102134983	4.51242	4.35254	4.65634	-0.202798	0.438399	0.85958
pk75699	3	126472311	126472711	3.51369	3.35944	3.65302	-0.191576	0.438399	0.85958
pk71438	3	9757476	9757876	5.47077	5.33871	5.59174	-0.15272	0.438421	0.85958
pk37571	15	69868329	69868729	4.85007	4.72098	4.96856	-0.147047	0.438433	0.85958
pk26735	12	91749158	91749558	3.97557	3.86237	4.08054	-0.117336	0.438436	0.85958
pk46990	17	64577002	64577402	2.75832	2.80782	2.70707	0.197023	0.43844	0.85958
pk45396	17	39681861	39682261	6.28948	6.10465	6.4533	-0.248365	0.43844	0.85958
pk69676	22	31449031	31449431	2.87448	2.93788	2.80816	0.22572	0.438442	0.85958
pk77338	3	171757418	171757818	5.88329	5.75156	6.004	-0.152221	0.438465	0.859592
pk79614	4	22875500	22875900	3.58525	3.4149	3.73759	-0.220501	0.438468	0.859592
pk108734	8	136840721	136841121	2.66238	2.50251	2.80629	-0.199903	0.438469	0.859592
pk43695	17	7227538	7227938	4.00533	3.83779	4.15543	-0.21601	0.438477	0.859593
pk27312	12	105478107	105478507	5.67252	5.53012	5.80211	-0.171677	0.438488	0.859599
pk94457	6	78197749	78198149	4.56102	4.39794	4.70753	-0.208575	0.438505	0.859599
pk82258	4	106912142	106912542	4.50711	4.35697	4.64309	-0.185224	0.438505	0.859599
pk22040	11	112160736	112161136	5.60795	5.48256	5.72332	-0.140505	0.438509	0.859599
pk9424	1	206855302	206855702	2.80086	2.6016	2.9759	-0.269519	0.438535	0.859635
pk96496	6	140051580	140051980	4.41896	4.25375	4.56718	-0.21233	0.43855	0.859645
pk81542	4	86395175	86395575	3.19511	3.04569	3.33049	-0.18242	0.438554	0.859645
pk77754	3	183817861	183818261	3.02362	3.04839	2.99843	0.147613	0.438569	0.859658
pk34515	14	93412581	93412981	6.21707	6.07556	6.34592	-0.170194	0.438601	0.859658
pk48244	17	80494109	80494509	3.95903	4.00256	3.91415	0.186809	0.438603	0.859658
pk54145	19	49673659	49674059	5.26924	5.11118	5.41169	-0.19996	0.438611	0.859658
pk40060	16	12070357	12070757	5.92987	5.81449	6.0367	-0.122065	0.438613	0.859658
pk105807	8	42381076	42381476	3.74405	3.60972	3.86692	-0.155844	0.43862	0.859658
pk13204	10	48460924	48461324	3.33462	3.16191	3.48884	-0.224254	0.438621	0.859658
pk45299	17	38347851	38348251	2.50005	2.30307	2.67334	-0.264391	0.438626	0.859658
pk69587	22	30484906	30485306	4.37571	4.23717	4.50212	-0.164053	0.43864	0.859658
pk52914	19	35626295	35626695	4.72318	4.59135	4.84398	-0.152028	0.438647	0.859658
pk58385	2	97222546	97222946	6.81689	6.69276	6.93118	-0.138377	0.438654	0.859658
pk93391	6	42055863	42056263	3.85444	3.70963	3.98603	-0.174975	0.438654	0.859658
pk5051	1	88684773	88685173	2.48832	2.28477	2.66667	-0.275841	0.438655	0.859658
pk65951	20	36701816	36702216	3.45899	3.33283	3.57499	-0.140645	0.438677	0.859685
pk81970	4	99253176	99253576	2.57608	2.39555	2.73652	-0.236118	0.438686	0.859685
pk73955	3	64174766	64175166	4.25697	4.07962	4.41488	-0.233817	0.43869	0.859685
pk52924	19	35707777	35708177	3.22913	3.04843	3.38969	-0.238178	0.438706	0.859701
pk20007	11	65255008	65255408	6.77422	6.64274	6.89472	-0.151926	0.438717	0.859708
pk41833	16	68479364	68479764	3.81318	3.65417	3.9564	-0.200508	0.438734	0.859713
pk97973	7	746442	746842	3.89084	3.74968	4.01942	-0.168411	0.438744	0.859713
pk72342	3	33138524	33138924	6.71311	6.597	6.82058	-0.123547	0.438753	0.859713
pk70958	22	46978421	46978821	5.68038	5.53681	5.81095	-0.173835	0.438754	0.859713
pk9036	1	202158038	202158438	4.08532	3.96948	4.19254	-0.122274	0.438755	0.859713
pk36226	15	45076803	45077203	5.23904	5.1187	5.35011	-0.131084	0.438798	0.859739
pk83557	4	153430793	153431193	3.9912	3.85836	4.11284	-0.153378	0.438816	0.859739
pk73471	3	53272159	53272559	6.00671	5.87228	6.12968	-0.157203	0.438824	0.859739
pk5566	1	101822931	101823331	3.79795	3.67945	3.90746	-0.12697	0.438824	0.859739
pk34877	14	100850113	100850513	4.77009	4.64105	4.88852	-0.1469	0.438833	0.859739
pk31561	13	114074545	114074945	2.30125	2.37709	2.2212	0.249429	0.438834	0.859739
pk109418	9	4901685	4902085	4.5619	4.43189	4.68116	-0.148586	0.438836	0.859739
pk13380	10	54784999	54785399	2.88122	2.67719	3.05995	-0.278145	0.43884	0.859739
pk95741	6	124283679	124284079	4.60739	4.63304	4.58128	0.150865	0.438845	0.859739
pk65597	20	31319088	31319488	3.8554	3.7006	3.99518	-0.192977	0.438846	0.859739
pk66692	20	49352305	49352705	5.45408	5.30083	5.59261	-0.191349	0.438859	0.859739
pk51253	19	3185666	3186066	6.70982	6.59146	6.8192	-0.127695	0.438867	0.859739
pk47299	17	70490759	70491159	2.78751	2.6172	2.93981	-0.218748	0.438878	0.859739
pk36390	15	49267912	49268312	4.99192	4.87012	5.10423	-0.133682	0.438895	0.859739
pk55649	2	26504058	26504458	3.09947	2.92836	3.25242	-0.220893	0.438896	0.859739
pk65422	20	25129280	25129680	3.23946	3.2748	3.20323	0.169215	0.438902	0.859739
pk47574	17	73585986	73586386	3.11992	2.93713	3.28213	-0.241622	0.438911	0.859739
pk77054	3	165232067	165232467	2.3591	2.15811	2.53549	-0.270851	0.438917	0.859739
pk62371	2	205435190	205435590	2.07007	1.87368	2.24291	-0.261524	0.438919	0.859739
pk98887	7	22441199	22441599	3.75116	3.5938	3.89303	-0.197488	0.438922	0.859739
pk91655	6	14652748	14653148	2.02195	2.11446	1.92309	0.282606	0.43894	0.859739
pk59138	2	112114270	112114670	1.84744	1.92588	1.76449	0.252513	0.43894	0.859739
pk97075	6	153218935	153219335	3.87827	3.90204	3.85409	0.146607	0.438949	0.859739
pk100085	7	48187884	48188284	4.51586	4.36936	4.64885	-0.178615	0.438953	0.859739
pk44700	17	27882835	27883235	2.68607	2.52024	2.83478	-0.210522	0.438955	0.859739
pk117638	X	100851076	100851476	3.08051	2.92575	3.22026	-0.191755	0.438968	0.859739
pk23027	11	130639743	130640143	3.24404	3.04777	3.41678	-0.265609	0.438969	0.859739
pk110759	9	73885485	73885885	3.33513	3.15118	3.49827	-0.244169	0.438976	0.859739
pk64396	20	2654688	2655088	2.87408	2.73715	2.99913	-0.159346	0.438978	0.859739
pk6237	1	117889087	117889487	3.16595	3.00255	3.31272	-0.207353	0.438995	0.85974
pk61133	2	173113576	173113976	3.55137	3.41338	3.67731	-0.162319	0.439009	0.85974
pk26056	12	68814392	68814792	4.1033	3.92541	4.26164	-0.23462	0.439011	0.85974
pk118651	Y	7825798	7826198	1.90251	1.55258	2.18392	-0.513872	0.439022	0.85974
pk17091	10	134972414	134972814	3.41383	3.28302	3.53377	-0.149092	0.439022	0.85974
pk70423	22	40420730	40421130	4.7203	4.57683	4.85078	-0.173225	0.439022	0.85974
pk88026	5	119799779	119800179	3.55281	3.586	3.51883	0.165309	0.439033	0.859741
pk111692	9	93970252	93970652	3.53044	3.36715	3.67711	-0.207833	0.439037	0.859741
pk84246	4	178426431	178426831	4.57784	4.60234	4.55292	0.14855	0.439057	0.859765
pk552	1	8257784	8258184	4.96403	4.8312	5.08566	-0.153957	0.439065	0.859767
pk94309	6	70951701	70952101	5.23743	5.07548	5.38302	-0.206968	0.439084	0.859776
pk8537	1	185522096	185522496	2.81439	2.88863	2.73612	0.248016	0.439088	0.859776
pk35713	15	35986092	35986492	3.29261	3.13787	3.43236	-0.192124	0.439092	0.859776
pk42900	16	87622348	87622748	3.00592	2.86301	3.13594	-0.170335	0.439121	0.859817
pk64481	20	3996108	3996508	6.42382	6.30251	6.53573	-0.133138	0.439128	0.859817
pk103971	7	158387746	158388146	4.06428	4.08884	4.03929	0.148307	0.439138	0.859817
pk59673	2	123718538	123718938	3.00715	2.83453	3.16131	-0.223428	0.439141	0.859817
pk28090	12	120148190	120148590	2.28118	2.04505	2.48405	-0.330534	0.439153	0.859825
pk56258	2	39694974	39695374	5.11595	4.9696	5.24881	-0.178688	0.43918	0.859839
pk78698	4	906345	906745	5.72358	5.53616	5.88942	-0.252771	0.439192	0.859839
pk27274	12	104682413	104682813	5.97647	5.83054	6.10899	-0.17822	0.439212	0.859839
pk107292	8	100668732	100669132	3.10381	2.9619	3.23301	-0.168793	0.439221	0.859839
pk28215	12	121548120	121548520	3.52354	3.407	3.63136	-0.123114	0.439247	0.859839
pk105263	8	29626646	29627046	3.17478	3.03509	3.30213	-0.164864	0.439253	0.859839
pk65523	20	30326793	30327193	6.68245	6.56304	6.79273	-0.129649	0.439253	0.859839
pk58604	2	101541057	101541457	5.03239	5.06237	5.00177	0.159878	0.439257	0.859839
pk16139	10	114501781	114502181	3.73499	3.57578	3.87837	-0.200797	0.439257	0.859839
pk28162	12	121036931	121037331	4.33682	4.20765	4.45537	-0.146917	0.439266	0.859839
pk88015	5	119079677	119080077	2.91883	2.7654	3.0575	-0.189058	0.439274	0.859839
pk58699	2	102686596	102686996	3.84486	3.69693	3.97903	-0.180641	0.439278	0.859839
pk14225	10	75407228	75407628	2.91313	2.75093	3.05892	-0.204701	0.43928	0.859839
pk106842	8	81941992	81942392	3.32576	3.15914	3.47512	-0.213402	0.439284	0.859839
pk37393	15	67354347	67355134	5.64525	5.50752	5.77098	-0.163167	0.4393	0.859839
pk36049	15	41922897	41923297	2.61667	2.45078	2.76543	-0.210449	0.439302	0.859839
pk104933	8	24763473	24763873	3.31433	3.16669	3.44825	-0.179428	0.439309	0.859839
pk4849	1	85098590	85098990	5.47009	5.5152	5.42353	0.191035	0.43931	0.859839
pk49082	18	21084069	21084469	3.79328	3.65307	3.92107	-0.166638	0.43931	0.859839
pk19935	11	64726966	64727366	3.28362	3.11681	3.43314	-0.213668	0.439323	0.859839
pk84509	4	187124505	187124905	2.88651	2.72132	3.03472	-0.209951	0.439333	0.859839
pk93842	6	47408458	47408858	4.50063	4.34261	4.64304	-0.199443	0.439367	0.859839
pk97311	6	158208105	158208505	5.11675	4.9926	5.23106	-0.138068	0.439369	0.859839
pk102651	7	127962074	127962474	2.72182	2.5517	2.87399	-0.218252	0.439386	0.859839
pk86629	5	72968878	72969278	3.64868	3.51062	3.77467	-0.162503	0.439387	0.859839
pk98241	7	5334038	5334438	3.00929	2.82504	3.17266	-0.243898	0.439397	0.859839
pk20821	11	75273480	75273880	5.89623	5.78109	6.00286	-0.121615	0.439399	0.859839
pk42709	16	85201137	85201537	4.0567	3.88671	4.20875	-0.220479	0.439402	0.859839
pk102597	7	126987743	126988143	5.91656	5.7957	6.02808	-0.132208	0.43942	0.859839
pk82053	4	100815413	100815813	6.38298	6.24851	6.50599	-0.157359	0.439433	0.859839
pk58138	2	86876337	86876737	5.86928	5.71993	6.00461	-0.184412	0.439438	0.859839
pk41412	16	56615939	56616339	3.21807	3.27232	3.1617	0.207669	0.43944	0.859839
pk42770	16	85591849	85592249	6.41982	6.27288	6.55317	-0.18013	0.439442	0.859839
pk66716	20	49604256	49604656	4.5562	4.44015	4.66361	-0.122914	0.439446	0.859839
pk52274	19	16199486	16199886	4.04318	3.88228	4.18793	-0.204176	0.439447	0.859839
pk64470	20	3792303	3792703	7.12613	6.99352	7.24756	-0.154018	0.439454	0.859839
pk19030	11	44527846	44528246	2.69983	2.75012	2.64773	0.198437	0.439463	0.859839
pk95729	6	123113016	123113416	4.49136	4.35539	4.6156	-0.159453	0.439463	0.859839
pk112290	9	107723511	107723911	4.72879	4.60386	4.84376	-0.139358	0.439468	0.859839
pk37690	15	71184780	71185180	6.66031	6.54107	6.77044	-0.129325	0.439474	0.859839
pk78244	3	192462749	192463149	0	0.00137097	0	0.720305	0.439491	0.859839
pk70806	22	45154228	45154628	4.33102	4.20374	4.44797	-0.143424	0.439494	0.859839
pk111023	9	79016456	79017208	5.97405	5.84027	6.09648	-0.156016	0.439498	0.859839
pk61269	2	174985833	174986233	3.01069	3.05732	2.9625	0.191717	0.439515	0.859839
pk33873	14	74867055	74867455	2.70826	2.55173	2.84947	-0.19416	0.439517	0.859839
pk117605	X	100023720	100024120	3.10764	2.95047	3.24935	-0.196103	0.439517	0.859839
pk8564	1	185862101	185862501	0.0928508	0.3407	0	0.577808	0.439539	0.859839
pk21005	11	77348620	77349020	5.92523	5.80931	6.03253	-0.12307	0.439542	0.859839
pk45984	17	46659234	46659634	3.6539	3.46657	3.81967	-0.250714	0.439545	0.859839
pk24935	12	48206658	48207058	5.62442	5.48762	5.74936	-0.161443	0.439552	0.859839
pk75428	3	122080867	122081267	4.66906	4.52015	4.80402	-0.183084	0.439559	0.859839
pk109764	9	17992995	17993395	2.44267	2.26328	2.60219	-0.233636	0.439563	0.859839
pk38164	15	78286627	78287027	5.93416	5.78791	6.06694	-0.178782	0.439577	0.859839
pk35038	14	103241194	103241594	4.74295	4.61793	4.858	-0.139494	0.439584	0.859839
pk75037	3	111029868	111030268	3.02178	2.8475	3.17725	-0.226323	0.439603	0.859839
pk50088	18	52613397	52613797	6.3298	6.1974	6.45107	-0.153554	0.439603	0.859839
pk56798	2	53324948	53325348	2.50988	2.32035	2.67738	-0.251606	0.439606	0.859839
pk26391	12	78319285	78319685	4.40022	4.27708	4.51368	-0.135908	0.439615	0.859839
pk50165	18	55439643	55440043	4.87595	4.72848	5.00974	-0.180601	0.439631	0.859839
pk40054	16	11961256	11961656	2.55284	2.60138	2.50262	0.194507	0.439635	0.859839
pk78929	4	3820963	3821363	2.98661	3.03322	2.93844	0.19161	0.439644	0.859839
pk14503	10	80564977	80565377	5.84914	5.70575	5.97957	-0.173539	0.439653	0.859839
pk43232	17	1082453	1082853	3.2637	3.12602	3.38938	-0.161396	0.439657	0.859839
pk76423	3	143183862	143184262	2.92022	2.7798	3.04817	-0.165749	0.439674	0.859839
pk30766	13	81987060	81987460	2.44184	2.50284	2.37815	0.219536	0.439686	0.859839
pk116773	X	43419710	43420110	4.22901	4.05556	4.38384	-0.226872	0.439692	0.859839
pk99241	7	29242111	29242511	5.38704	5.23162	5.52734	-0.195238	0.439709	0.859839
pk33549	14	69283206	69283606	6.45596	6.33708	6.5658	-0.128648	0.439726	0.859839
pk40777	16	29276557	29276957	4.89371	4.91958	4.86737	0.151453	0.439739	0.859839
pk5955	1	113447584	113447984	5.94616	5.80577	6.07409	-0.168097	0.439742	0.859839
pk46179	17	48559844	48560244	5.30981	5.19238	5.41841	-0.125747	0.439748	0.859839
pk75461	3	122661100	122661500	3.03308	2.86297	3.18523	-0.219048	0.439748	0.859839
pk69066	22	21771754	21772154	2.08276	1.87452	2.2647	-0.281937	0.439751	0.859839
pk103809	7	155752546	155752946	7.34475	7.20334	7.47354	-0.170188	0.439752	0.859839
pk11932	10	12482493	12482893	5.07907	5.12203	5.03478	0.186455	0.439752	0.859839
pk45970	17	46560756	46561156	3.03	2.86227	3.18025	-0.214764	0.439763	0.859839
pk88115	5	123450626	123451026	2.53565	2.58463	2.48495	0.195352	0.439766	0.859839
pk705	1	9875226	9875626	4.35755	4.20371	4.49656	-0.191792	0.439775	0.859839
pk69356	22	25801178	25801578	6.21844	6.09094	6.33558	-0.144498	0.439775	0.859839
pk56061	2	36624991	36625391	6.1441	6.00418	6.27165	-0.167291	0.439783	0.859839
pk95503	6	113922130	113922530	3.28751	3.40009	3.16539	0.330278	0.439784	0.859839
pk90366	5	172835578	172835978	0.48491	0.677483	0.262613	0.471996	0.439784	0.859839
pk89826	5	155818124	155818524	3.57213	3.61573	3.52717	0.186487	0.439812	0.859839
pk67096	20	56992427	56992827	3.10372	2.89989	3.28229	-0.278427	0.439815	0.859839
pk41504	16	57610258	57610658	3.56521	3.57805	3.55225	0.12439	0.439819	0.859839
pk89433	5	148229070	148229470	2.92571	2.7646	3.07063	-0.202803	0.439825	0.859839
pk117702	X	103133500	103133900	3.68661	3.53784	3.82146	-0.181948	0.439832	0.859839
pk76354	3	141986071	141986471	2.87197	2.67603	3.04445	-0.263978	0.439833	0.859839
pk2147	1	27627266	27627666	4.61098	4.49882	4.71505	-0.115746	0.439838	0.859839
pk62194	2	201753910	201754310	6.45926	6.33923	6.57007	-0.130769	0.439847	0.859839
pk20961	11	76847930	76848330	3.63698	3.4864	3.77331	-0.185153	0.43985	0.859839
pk92793	6	33546367	33546767	4.98643	4.81089	5.14291	-0.231203	0.439858	0.859839
pk84637	5	342566	342966	4.96835	4.81068	5.11046	-0.199075	0.439876	0.859839
pk104868	8	23034526	23034926	5.49078	5.37085	5.6015	-0.130398	0.439883	0.859839
pk13191	10	48305556	48305956	3.3722	3.21941	3.51035	-0.188791	0.439884	0.859839
pk41794	16	67951775	67952175	3.35216	3.19292	3.49555	-0.200272	0.439889	0.859839
pk11811	10	8610344	8610744	2.86763	2.91223	2.82161	0.187266	0.439897	0.859839
pk349	1	6101482	6101882	3.3394	3.20104	3.46564	-0.16268	0.4399	0.859839
pk47099	17	66382585	66382985	2.50984	2.58409	2.43156	0.246992	0.43991	0.859839
pk17066	10	134726732	134727132	3.48186	3.32099	3.62658	-0.203366	0.439924	0.859839
pk115565	hs37d5	33785408	33785808	3.85449	3.86682	3.84206	0.12356	0.439929	0.859839
pk24877	12	47055115	47055515	4.03082	3.91219	4.14044	-0.12738	0.439933	0.859839
pk112515	9	111434809	111435209	2.6898	2.51612	2.8448	-0.22443	0.439938	0.859839
pk59983	2	135058667	135059067	2.95765	2.76654	3.12639	-0.255792	0.439942	0.859839
pk40466	16	21813144	21813544	1.70809	1.48443	1.90169	-0.305635	0.439943	0.859839
pk35735	15	36793275	36793675	3.30643	3.17996	3.4227	-0.141058	0.439945	0.859839
pk114453	GL000219.1	132988	133388	1.58463	1.70671	1.45127	0.340961	0.439962	0.859839
pk91092	6	3870113	3870513	5.53493	5.39441	5.66296	-0.168192	0.439979	0.859839
pk94677	6	86099192	86099592	3.15976	2.99992	3.30364	-0.201029	0.439989	0.859839
pk67504	21	16828203	16828603	5.53659	5.35273	5.69965	-0.246373	0.439992	0.859839
pk101193	7	90450388	90450788	3.2648	3.09562	3.41621	-0.217837	0.439993	0.859839
pk87208	5	90243499	90243899	3.04627	2.90067	3.1785	-0.175248	0.439998	0.859839
pk91617	6	13797645	13798045	1.58387	1.30112	1.82018	-0.402125	0.440006	0.859839
pk15397	10	99478429	99478829	6.71222	6.57266	6.83947	-0.166717	0.440008	0.859839
pk69515	22	29598209	29598924	3.7929	3.67072	3.90554	-0.133705	0.440014	0.859839
pk79024	4	6751100	6751500	7.36903	7.24224	7.48556	-0.143327	0.440019	0.859839
pk113896	9	134630954	134631354	4.28229	4.1607	4.39443	-0.132999	0.440025	0.859839
pk77538	3	177342284	177342684	5.79691	5.67077	5.9129	-0.141922	0.440038	0.859839
pk103547	7	150620847	150621247	3.39966	3.26159	3.52566	-0.162255	0.440039	0.859839
pk59015	2	109859263	109859663	3.63176	3.46147	3.78407	-0.220436	0.440052	0.859839
pk107801	8	119030862	119031262	6.38451	6.25543	6.50299	-0.147455	0.44007	0.859839
pk100098	7	50184806	50185206	3.43308	3.28401	3.56817	-0.182139	0.440079	0.859839
pk107298	8	101016946	101017346	4.04055	4.12611	3.94959	0.274358	0.440081	0.859839
pk53972	19	48162077	48162477	5.74465	5.582	5.89081	-0.208441	0.440082	0.859839
pk3013	1	41313038	41313438	4.1034	3.95181	4.24056	-0.187481	0.440087	0.859839
pk71979	3	23609434	23609834	3.80819	3.64868	3.9518	-0.201423	0.440089	0.859839
pk27980	12	117357143	117357543	5.18673	5.0433	5.31718	-0.173384	0.440097	0.859839
pk79265	4	10462846	10463246	4.62758	4.50093	4.74401	-0.142464	0.440098	0.859839
pk61456	2	180337895	180338295	2.46139	2.22421	2.66502	-0.333254	0.440099	0.859839
pk99571	7	36180966	36181366	2.6485	2.48562	2.79485	-0.20525	0.440117	0.859839
pk8253	1	180484944	180485344	3.97868	3.85503	4.09257	-0.136568	0.44012	0.859839
pk74879	3	105542315	105542715	5.27959	5.14416	5.40338	-0.158829	0.440141	0.859839
pk114798	hs37d5	16049156	16049556	1.41619	1.52054	1.30371	0.30248	0.44015	0.859839
pk98824	7	20823242	20823642	3.97833	3.85386	4.09292	-0.138084	0.440181	0.859839
pk99911	7	45702834	45703234	2.93206	2.78062	3.06911	-0.185513	0.440181	0.859839
pk82372	4	110894517	110894917	4.45949	4.25586	4.6379	-0.280517	0.440185	0.859839
pk32623	14	51422431	51422831	4.81008	4.67667	4.93219	-0.15494	0.440192	0.859839
pk59192	2	112939193	112939593	4.16407	4.03218	4.28491	-0.151742	0.440192	0.859839
pk33935	14	75696298	75696698	6.59323	6.44831	6.72491	-0.17648	0.440194	0.859839
pk20161	11	66659606	66660006	5.9717	5.84933	6.0845	-0.135018	0.44021	0.859839
pk84341	4	184681507	184681907	5.23141	5.08446	5.36477	-0.179823	0.440211	0.859839
pk78279	3	193281763	193282163	3.52555	3.3766	3.66055	-0.182084	0.440213	0.859839
pk105609	8	38624272	38624672	6.04101	5.88665	6.18043	-0.193529	0.440214	0.859839
pk115384	hs37d5	29466116	29466516	3.77373	3.79454	3.75261	0.140533	0.440215	0.859839
pk22086	11	113336495	113336895	3.92893	3.78091	4.06316	-0.180892	0.440216	0.859839
pk118238	X	131871866	131872266	3.26188	3.11516	3.39505	-0.177672	0.440262	0.859839
pk7544	1	164629192	164629592	5.23428	5.07811	5.37518	-0.196501	0.44027	0.859839
pk51368	19	4208683	4209083	4.40037	4.27521	4.51553	-0.139578	0.440282	0.859839
pk21613	11	96036219	96036619	5.19767	5.06483	5.31931	-0.15406	0.440283	0.859839
pk68388	21	43752889	43753289	5.51408	5.33035	5.67703	-0.246107	0.440284	0.859839
pk50546	18	64660753	64661153	2.79316	2.63146	2.93854	-0.203512	0.440289	0.859839
pk30811	13	91476379	91476779	3.00982	2.84682	3.15627	-0.206318	0.44029	0.859839
pk24002	12	14338847	14339247	3.72846	3.60127	3.84535	-0.14282	0.440293	0.859839
pk85090	5	15008616	15009016	5.80747	5.68426	5.92099	-0.136525	0.440297	0.859839
pk67978	21	37325898	37326298	4.21887	4.27955	4.15553	0.222416	0.440301	0.859839
pk54359	19	52226935	52227335	1.66229	1.76519	1.55148	0.301668	0.440303	0.859839
pk37111	15	63678202	63678602	3.51085	3.35012	3.65546	-0.203214	0.440306	0.859839
pk42459	16	81272013	81272413	5.5824	5.44196	5.71038	-0.168079	0.440312	0.859839
pk85282	5	33970001	33970401	2.937	2.79274	3.06814	-0.172664	0.440326	0.859839
pk53898	19	47416814	47417214	3.01202	2.86271	3.14732	-0.181851	0.440339	0.859839
pk81555	4	86717856	86718256	5.49395	5.37502	5.60382	-0.128548	0.440359	0.859839
pk44018	17	14047012	14047412	3.04157	2.88776	3.18055	-0.189999	0.440363	0.859839
pk31914	14	24527497	24527897	4.41922	4.27888	4.54711	-0.167348	0.440368	0.859839
pk24808	12	45628624	45629024	2.77843	2.83445	2.72015	0.210388	0.44037	0.859839
pk10304	1	226322873	226323273	6.30404	6.1742	6.42316	-0.148843	0.440376	0.859839
pk44400	17	19669791	19670191	4.37083	4.2488	4.48333	-0.13382	0.440379	0.859839
pk27058	12	98795833	98796233	4.65821	4.52452	4.78056	-0.155391	0.440381	0.859839
pk20546	11	71291095	71291495	3.87893	3.75071	3.99667	-0.144867	0.440386	0.859839
pk15246	10	97388549	97388949	6.21882	6.08836	6.33845	-0.149943	0.440386	0.859839
pk100335	7	57242555	57242955	2.5719	2.70912	2.42024	0.38061	0.440412	0.859839
pk27337	12	105724212	105724612	6.07466	5.9414	6.19664	-0.155061	0.440414	0.859839
pk74439	3	76271430	76271830	1.4686	1.26312	1.64842	-0.272998	0.44043	0.859839
pk73711	3	58163383	58163783	5.44674	5.33383	5.55146	-0.117403	0.440444	0.859839
pk100175	7	51363113	51363513	5.17475	5.04559	5.2933	-0.147324	0.440447	0.859839
pk74220	3	71183019	71183419	4.19746	4.04631	4.33426	-0.186781	0.440452	0.859839
pk49070	18	21001162	21001562	5.59423	5.42598	5.74489	-0.218472	0.440452	0.859839
pk24607	12	32101708	32102108	4.37719	4.15686	4.56828	-0.309678	0.440455	0.859839
pk102363	7	116445030	116445430	4.46614	4.31174	4.6056	-0.192867	0.440473	0.859839
pk88604	5	133157043	133157443	2.75937	2.80907	2.7079	0.197431	0.440493	0.859839
pk69986	22	36550587	36550987	2.76431	2.61654	2.89834	-0.178588	0.440505	0.859839
pk33664	14	70512695	70513095	5.286	5.16462	5.39795	-0.13302	0.44051	0.859839
pk44689	17	27546426	27546826	3.63475	3.5098	3.74973	-0.138641	0.440513	0.859839
pk83407	4	149771405	149771805	6.07898	5.94149	6.2045	-0.162824	0.440516	0.859839
pk50563	18	67472251	67472651	3.55898	3.39807	3.70373	-0.203625	0.440525	0.859839
pk13641	10	63807093	63807493	3.60764	3.46708	3.73572	-0.167029	0.440531	0.859839
pk65529	20	30448151	30448551	4.09514	3.96265	4.21647	-0.152811	0.440563	0.859839
pk28469	12	125051906	125052306	6.39456	6.27444	6.50545	-0.130925	0.440565	0.859839
pk36356	15	48037192	48037592	2.5194	2.3232	2.69208	-0.263157	0.440571	0.859839
pk15259	10	97624973	97625373	3.368	3.21277	3.50814	-0.193098	0.440579	0.859839
pk62499	2	208670523	208670923	4.89499	4.76049	5.01801	-0.156986	0.440593	0.859839
pk33640	14	70317127	70317527	2.50363	2.32267	2.6644	-0.236603	0.440597	0.859839
pk49131	18	21452636	21453036	7.52128	7.39331	7.63881	-0.145527	0.440607	0.859839
pk39103	15	99408696	99409096	4.21791	4.06353	4.35736	-0.192636	0.440626	0.859839
pk39656	16	3333147	3333547	7.05412	6.9312	7.16738	-0.136161	0.44063	0.859839
pk70832	22	45597003	45597403	2.38819	2.22294	2.53643	-0.208589	0.440633	0.859839
pk45398	17	39686374	39686774	6.90618	6.77499	7.02644	-0.151402	0.440641	0.859839
pk49517	18	33196788	33197188	5.71721	5.56946	5.85123	-0.181439	0.440644	0.859839
pk45781	17	43539185	43539585	5.00199	4.86517	5.12696	-0.161264	0.440653	0.859839
pk12335	10	22875164	22875564	2.4764	2.51949	2.43199	0.183292	0.440661	0.859839
pk95767	6	125541875	125542275	3.12474	2.96187	3.27108	-0.206344	0.440687	0.859839
pk90447	5	174178489	174178889	3.35472	3.21216	3.48444	-0.170294	0.44069	0.859839
pk45450	17	40169320	40169720	6.46266	6.33926	6.57634	-0.136987	0.440716	0.859839
pk6692	1	150947054	150947454	6.07024	5.9509	6.18047	-0.129438	0.44073	0.859839
pk53838	19	46898734	46899134	3.7117	3.59506	3.81962	-0.123468	0.440737	0.859839
pk117529	X	83423104	83423504	2.80552	2.61549	2.97341	-0.253459	0.440749	0.859839
pk102709	7	128694984	128695384	6.5898	6.47258	6.69821	-0.125582	0.440763	0.859839
pk73990	3	65004553	65004953	2.10505	2.20218	2.0009	0.292613	0.440771	0.859839
pk10145	1	223926102	223926502	5.2329	5.0926	5.36075	-0.167709	0.440789	0.859839
pk81800	4	90566641	90567041	3.29122	3.1479	3.42158	-0.171573	0.440789	0.859839
pk102830	7	130700312	130700712	4.22383	4.24259	4.20482	0.136714	0.440798	0.859839
pk29324	13	30912477	30912877	3.52418	3.33518	3.69127	-0.253448	0.4408	0.859839
pk4200	1	61788437	61788837	4.73055	4.57013	4.8749	-0.203913	0.4408	0.859839
pk15941	10	111585556	111585956	0	0.000339108	0	0.593999	0.4408	0.859839
pk69	1	1173484	1173884	4.5198	4.38297	4.64477	-0.161038	0.440812	0.859839
pk31383	13	110593534	110593934	2.78106	2.5857	2.95309	-0.262701	0.440822	0.859839
pk36284	15	45631891	45632291	2.46739	2.24184	2.66241	-0.313525	0.440833	0.859839
pk103530	7	150463360	150463760	4.948	5.0173	4.87519	0.240997	0.440837	0.859839
pk12677	10	30093059	30093459	5.80236	5.83043	5.77373	0.156235	0.440841	0.859839
pk55086	2	10975390	10975790	5.4495	5.32885	5.56083	-0.131706	0.440842	0.859839
pk23815	12	12484846	12485246	5.21935	5.07658	5.34925	-0.172174	0.440847	0.859839
pk20727	11	74092051	74092451	3.77578	3.63523	3.90385	-0.167153	0.440851	0.859839
pk33492	14	68747388	68747788	2.13931	1.92685	2.32446	-0.289457	0.440854	0.859839
pk82002	4	99829599	99829999	3.30176	3.15804	3.43245	-0.17234	0.44086	0.859839
pk101541	7	99177858	99178258	3.74886	3.61706	3.86962	-0.151285	0.440862	0.859839
pk39649	16	3234017	3234417	1.87419	1.67802	2.04684	-0.259977	0.440863	0.859839
pk95580	6	116576391	116576791	3.57094	3.62257	3.51739	0.202934	0.440865	0.859839
pk18901	11	35679942	35680342	4.29332	4.13555	4.43554	-0.19881	0.440869	0.859839
pk39351	16	726987	727387	6.01793	5.89832	6.12838	-0.129916	0.440872	0.859839
pk69630	22	30822441	30822841	6.19822	6.07276	6.31363	-0.140737	0.440873	0.859839
pk37272	15	65693068	65693468	4.20832	4.08319	4.32345	-0.139403	0.440875	0.859839
pk108596	8	133551649	133552049	2.68719	2.48674	2.86316	-0.271222	0.440884	0.859839
pk6976	1	155033988	155034388	4.59518	4.47657	4.70478	-0.127628	0.440884	0.859839
pk23230	12	1705135	1705535	5.23877	5.10378	5.3622	-0.158014	0.440891	0.859839
pk64874	20	11735872	11736272	3.39774	3.23294	3.54563	-0.2103	0.440892	0.859839
pk23842	12	12682718	12683118	4.11262	3.95727	4.25286	-0.194298	0.440893	0.859839
pk78477	3	195380541	195380941	2.38755	2.45007	2.3222	0.222412	0.440901	0.859839
pk6857	1	153589834	153590234	5.30867	5.14187	5.45818	-0.215731	0.440928	0.859839
pk21039	11	77905552	77905952	4.86846	4.73778	4.98828	-0.149982	0.440931	0.859839
pk73058	3	47076440	47076840	2.28324	2.13724	2.41582	-0.174219	0.440935	0.859839
pk35465	15	29970334	29970734	6.78935	6.64353	6.92176	-0.178141	0.440942	0.859839
pk39718	16	4226950	4227350	4.95153	4.82744	5.06578	-0.137904	0.440943	0.859839
pk114288	9	140024041	140024441	6.13436	6.01242	6.24679	-0.134243	0.440945	0.859839
pk31879	14	24045420	24045820	3.63713	3.49319	3.768	-0.173142	0.440946	0.859839
pk108536	8	131322521	131322921	4.77905	4.63396	4.91088	-0.176238	0.440949	0.859839
pk103934	7	157918570	157918970	0.263861	0	0.553432	-0.498849	0.44095	0.859839
pk91180	6	5030898	5031298	4.21697	4.26151	4.17101	0.18916	0.440956	0.859839
pk31277	13	107239100	107239500	3.56687	3.36757	3.74194	-0.271662	0.440967	0.859839
pk39178	15	101155171	101155571	5.58431	5.41965	5.73209	-0.211993	0.440969	0.859839
pk62355	2	205090408	205090808	3.83955	3.66978	3.99142	-0.219813	0.440975	0.859839
pk80419	4	52724992	52725392	6.06391	5.90559	6.20657	-0.20071	0.440976	0.859839
pk105721	8	41365898	41366298	3.34619	3.38892	3.30215	0.184405	0.440979	0.859839
pk70794	22	45093298	45093698	4.6407	4.52189	4.75046	-0.128043	0.440984	0.859839
pk42912	16	87840649	87841049	6.04647	5.90618	6.17432	-0.167927	0.441003	0.859856
pk83306	4	148213816	148214216	5.15148	5.02165	5.27059	-0.148542	0.441007	0.859856
pk98184	7	3615766	3616166	3.02507	2.8619	3.17165	-0.206687	0.441027	0.859874
pk15659	10	103454372	103454772	5.67955	5.54301	5.80428	-0.160986	0.441031	0.859874
pk54610	19	58400094	58400494	2.52799	2.30297	2.7226	-0.312871	0.441045	0.859886
pk75254	3	116159041	116159441	4.65973	4.5388	4.7713	-0.13196	0.441057	0.859896
pk84153	4	174158215	174158615	3.36547	3.19098	3.52112	-0.227505	0.441082	0.859931
pk115129	hs37d5	23951183	23951583	0.678412	0.848235	0.485897	0.42837	0.441107	0.859951
pk96937	6	150590863	150591263	5.80649	5.67671	5.92555	-0.148626	0.441112	0.859951
pk1077	1	16123105	16123505	6.486	6.32438	6.63132	-0.206777	0.441119	0.859951
pk107703	8	111072783	111073183	4.47229	4.32687	4.60438	-0.176629	0.441124	0.859951
pk6664	1	150577181	150577581	4.68213	4.56013	4.79462	-0.133971	0.441132	0.859951
pk64584	20	5549705	5550105	3.0517	2.8991	3.1897	-0.187867	0.441137	0.859951
pk90243	5	171372807	171373207	3.91043	3.7676	4.04039	-0.171453	0.441143	0.859951
pk99760	7	42909020	42909420	3.86599	3.91973	3.81016	0.207653	0.441159	0.859969
pk45173	17	37024297	37024697	4.41922	4.26269	4.56042	-0.196699	0.441175	0.859986
pk68191	21	40759428	40759828	5.20389	5.07725	5.3203	-0.142671	0.441184	0.859988
pk8534	1	185483448	185483848	4.71868	4.57305	4.85094	-0.177156	0.441203	0.860005
pk7739	1	168426571	168426971	4.60277	4.4591	4.73343	-0.17353	0.441207	0.860005
pk87109	5	86720703	86721103	4.03342	4.06159	4.00468	0.155638	0.441225	0.860026
pk20461	11	69839126	69839526	5.31666	5.11034	5.49714	-0.28602	0.441234	0.860029
pk26644	12	89769403	89769803	7.2273	7.09204	7.35096	-0.158905	0.441243	0.860034
pk72817	3	43301122	43301522	3.4684	3.52786	3.40638	0.218879	0.441273	0.860077
pk49387	18	30111202	30111602	3.99542	4.0249	3.96533	0.158254	0.441295	0.860107
pk8580	1	186547523	186547923	3.91479	3.72471	4.08271	-0.255991	0.441308	0.860117
pk10284	1	226150053	226150453	3.61539	3.4777	3.74107	-0.161784	0.441321	0.860119
pk68776	21	47646881	47647281	5.15142	5.00494	5.28439	-0.178934	0.441328	0.860119
pk96064	6	132452878	132453278	5.29919	5.15311	5.43183	-0.178267	0.441331	0.860119
pk48348	18	848238	848638	5.57946	5.45123	5.69721	-0.145724	0.441343	0.860127
pk106145	8	59521114	59521514	4.79031	4.65416	4.9147	-0.159944	0.441358	0.860127
pk53454	19	42710946	42711346	5.51544	5.39353	5.62784	-0.134074	0.44136	0.860127
pk72637	3	40673092	40673492	2.94554	2.98875	2.90099	0.184645	0.441364	0.860127
pk36871	15	59625982	59626382	3.18115	3.01306	3.33169	-0.215735	0.441384	0.860152
pk3743	1	52868525	52868925	4.28791	4.13714	4.42441	-0.186192	0.441427	0.860207
pk12659	10	29908137	29908537	3.60654	3.44846	3.749	-0.198612	0.441436	0.860207
pk98384	7	7175989	7176389	2.3014	2.11517	2.46631	-0.244957	0.441437	0.860207
pk33633	14	70222279	70222679	5.28142	5.13585	5.41364	-0.177339	0.441448	0.860207
pk4009	1	57142353	57142753	2.87561	2.69377	3.03707	-0.239315	0.441462	0.860207
pk44759	17	28663676	28664076	5.00914	4.87149	5.13479	-0.162768	0.44148	0.860207
pk6658	1	150533752	150534152	7.2721	7.14382	7.38989	-0.146074	0.441483	0.860207
pk73255	3	50072548	50072948	3.92662	3.74942	4.08442	-0.233174	0.441489	0.860207
pk53173	19	39647135	39647535	3.34149	3.19229	3.4767	-0.182251	0.441491	0.860207
pk5149	1	91359216	91359616	0	0.0932241	0	0.560328	0.441498	0.860207
pk57649	2	71327594	71327994	3.30735	3.17219	3.43092	-0.156809	0.441501	0.860207
pk17750	11	9713397	9713797	4.86733	4.73559	4.98805	-0.15193	0.44151	0.860207
pk25312	12	52820874	52821274	3.79016	3.61797	3.94396	-0.224046	0.44151	0.860207
pk80358	4	48257348	48257748	2.94722	2.75252	3.11875	-0.262092	0.441513	0.860207
pk81631	4	88228204	88228604	2.90512	2.735	3.05727	-0.218716	0.441575	0.860289
pk5310	1	94312806	94313206	6.85089	6.73607	6.95724	-0.12116	0.44158	0.860289
pk92947	6	35356598	35356998	4.40267	4.23611	4.55198	-0.214724	0.441581	0.860289
pk85286	5	34008064	34008464	7.12039	6.9909	7.2392	-0.148281	0.441584	0.860289
pk16256	10	116018034	116018434	3.9543	3.78508	4.10573	-0.218976	0.441599	0.860304
pk63613	2	234395697	234396097	2.46974	2.26502	2.64898	-0.277729	0.44162	0.860308
pk61784	2	191624400	191624800	5.09535	4.96926	5.2113	-0.141625	0.441626	0.860308
pk26219	12	71697007	71697407	2.80069	2.88761	2.70819	0.27436	0.441629	0.860308
pk57569	2	70216559	70216959	7.33085	7.36811	7.2926	0.175261	0.441634	0.860308
pk82421	4	111565153	111565553	3.48067	3.32309	3.62271	-0.197485	0.441637	0.860308
pk103650	7	151479947	151480347	3.27054	3.12396	3.40359	-0.177444	0.441661	0.860339
pk24465	12	28433238	28433638	3.02251	2.81014	3.20759	-0.293037	0.441673	0.860341
pk99100	7	27161916	27162316	5.26705	5.13235	5.39023	-0.157484	0.441688	0.860341
pk90285	5	171995331	171995731	5.57241	5.37988	5.74224	-0.261795	0.44169	0.860341
pk30195	13	51103460	51103860	4.75121	4.61728	4.87375	-0.155824	0.441691	0.860341
pk93188	6	38015289	38015689	5.15353	4.9569	5.32654	-0.268818	0.441706	0.860356
pk113878	9	134501034	134501434	4.45754	4.28445	4.61207	-0.226412	0.44172	0.86037
pk73800	3	60299762	60300162	2.72076	2.80502	2.63128	0.268493	0.441755	0.860424
pk89838	5	156493115	156493515	4.04342	3.84716	4.21615	-0.267059	0.441798	0.860438
pk59841	2	131148729	131149129	6.52235	6.39806	6.63678	-0.138659	0.441807	0.860438
pk55656	2	26552905	26553305	4.66115	4.52796	4.78308	-0.154449	0.44181	0.860438
pk37051	15	63162387	63162787	4.83961	4.69307	4.97263	-0.178875	0.44181	0.860438
pk98240	7	5328988	5329388	3.22962	3.0244	3.40925	-0.281212	0.441817	0.860438
pk55395	2	20265899	20266299	5.70359	5.57218	5.82402	-0.151602	0.441817	0.860438
pk93276	6	39329747	39330147	3.91441	3.78163	4.03599	-0.153135	0.441824	0.860438
pk23820	12	12509836	12510236	6.69301	6.56413	6.81132	-0.147124	0.441826	0.860438
pk9294	1	205244269	205244669	4.37467	4.21144	4.5213	-0.208707	0.441836	0.860438
pk55317	2	17996821	17997221	3.34503	3.1795	3.49351	-0.211514	0.441852	0.860438
pk29788	13	42958410	42958810	3.38554	3.21297	3.53965	-0.224125	0.441856	0.860438
pk39863	16	9035642	9036042	3.74127	3.5926	3.87604	-0.181806	0.441868	0.860438
pk49821	18	46013050	46013450	3.03325	2.81917	3.21963	-0.295996	0.441878	0.860438
pk17924	11	12188616	12189016	7.10591	6.9725	7.22803	-0.155502	0.441881	0.860438
pk55674	2	26785200	26785600	5.24404	5.10239	5.37302	-0.170176	0.441883	0.860438
pk28289	12	122518323	122518723	4.54192	4.39256	4.67725	-0.183828	0.441886	0.860438
pk45976	17	46590459	46590859	2.81165	2.63125	2.97198	-0.236557	0.44189	0.860438
pk81783	4	90324958	90325358	2.388	2.20226	2.55253	-0.244486	0.441892	0.860438
pk98224	7	5128089	5128489	3.23054	3.05049	3.39059	-0.237025	0.441913	0.860458
pk85272	5	33433880	33434280	4.5731	4.39996	4.72767	-0.226637	0.441917	0.860458
pk48177	17	79988363	79988763	6.04466	5.92128	6.15831	-0.136891	0.441949	0.860494
pk43350	17	2448742	2449142	3.33954	3.11888	3.53088	-0.308258	0.441953	0.860494
pk655	1	9352761	9353161	6.15144	6.0272	6.26583	-0.138491	0.441963	0.860494
pk70475	22	41318755	41319155	3.19148	3.07215	3.30169	-0.127862	0.441965	0.860494
pk105107	8	27713926	27714326	4.52873	4.38499	4.65943	-0.173597	0.442003	0.860541
pk95209	6	108633753	108634153	5.46659	5.30406	5.61265	-0.20811	0.442003	0.860541
pk44184	17	16993997	16994397	5.41335	5.28088	5.53466	-0.153445	0.44202	0.860541
pk12334	10	22831174	22831574	2.58516	2.41552	2.73693	-0.216968	0.442024	0.860541
pk106418	8	67874624	67875024	3.48922	3.51859	3.45924	0.157474	0.442036	0.860541
pk8824	1	200076082	200076482	4.4255	4.27798	4.55932	-0.180402	0.442037	0.860541
pk25867	12	64565534	64565934	2.39869	2.52138	2.26458	0.348385	0.44204	0.860541
pk4897	1	85773789	85774189	4.91905	4.79845	5.03035	-0.131447	0.44207	0.860587
pk109781	9	18238214	18238614	3.48237	3.33319	3.61756	-0.182425	0.442093	0.8606
pk71220	3	3884052	3884452	4.81425	4.66768	4.94729	-0.178922	0.442094	0.8606
pk68817	22	17739010	17739410	4.38308	4.23174	4.52004	-0.187263	0.442107	0.8606
pk52123	19	14216451	14216851	3.05733	2.87282	3.22089	-0.244486	0.44211	0.8606
pk33404	14	67293891	67294291	1.6321	1.41489	1.82085	-0.294093	0.442118	0.8606
pk7608	1	165876446	165876846	2.95744	2.77992	3.11549	-0.231917	0.442121	0.8606
pk108217	8	126044079	126044479	5.06313	4.91743	5.19545	-0.177477	0.44214	0.860616
pk22377	11	118506596	118506996	4.24903	4.07919	4.40097	-0.220458	0.442157	0.860616
pk105991	8	54570307	54570707	5.76472	5.63689	5.88214	-0.145029	0.442159	0.860616
pk52187	19	14876375	14876775	0.677916	0.848147	0.484877	0.429301	0.442161	0.860616
pk90729	5	179882917	179883317	2.86622	2.70718	3.00945	-0.198929	0.442165	0.860616
pk102637	7	127747369	127747769	1.90074	1.70832	2.07049	-0.253702	0.4422	0.860665
pk33171	14	62091863	62092263	2.93774	2.97454	2.89999	0.171622	0.442205	0.860665
pk117001	X	48713258	48713658	1.96244	1.76454	2.13644	-0.263492	0.442232	0.860678
pk32200	14	34507832	34508232	4.79386	4.65441	4.92101	-0.16595	0.442241	0.860678
pk98916	7	23374220	23374620	4.12719	3.95627	4.27998	-0.222217	0.442246	0.860678
pk101199	7	91212411	91212811	0.648078	0.340968	0.901148	-0.425652	0.442249	0.860678
pk12310	10	22193831	22194231	2.69311	2.50302	2.86104	-0.253191	0.442255	0.860678
pk2488	1	32254113	32254513	6.2958	6.1794	6.4035	-0.124013	0.442264	0.860678
pk48852	18	13435943	13436343	2.18121	1.99991	2.34225	-0.235934	0.442266	0.860678
pk40837	16	30043515	30043915	2.92469	2.96138	2.88705	0.171362	0.44227	0.860678
pk115116	hs37d5	23680591	23680991	0.0468404	0.262628	0	0.507093	0.442297	0.860715
pk19702	11	62162295	62162695	4.10985	3.99127	4.21942	-0.127344	0.442315	0.860715
pk97251	6	157542316	157542716	5.15514	5.1707	5.13941	0.130725	0.442322	0.860715
pk106910	8	86083964	86084364	3.23877	3.06157	3.39655	-0.231962	0.442324	0.860715
pk106734	8	80576268	80576668	2.55982	2.33966	2.75078	-0.304717	0.442325	0.860715
pk113707	9	132205217	132205617	3.45567	3.32267	3.57743	-0.153124	0.442354	0.86072
pk61127	2	173072678	173073078	2.62439	2.45014	2.77984	-0.225234	0.442363	0.86072
pk5138	1	90908877	90909277	3.18401	3.01301	3.33687	-0.22097	0.442366	0.86072
pk106467	8	70544206	70544606	3.2265	3.26256	3.18953	0.170653	0.442371	0.86072
pk69761	22	32348405	32348805	3.16736	2.99639	3.32019	-0.220851	0.442376	0.86072
pk6622	1	150124107	150124507	3.51987	3.36526	3.6595	-0.192259	0.442381	0.86072
pk98217	7	4922009	4922409	3.56716	3.4414	3.68284	-0.140053	0.442383	0.86072
pk89847	5	156722260	156722660	3.65897	3.4887	3.81126	-0.220479	0.44239	0.86072
pk115114	hs37d5	23677789	23678189	3.70864	3.73009	3.68687	0.141743	0.442392	0.86072
pk88123	5	123598892	123599292	2.24188	2.04582	2.41446	-0.261809	0.442414	0.860748
pk63197	2	227538815	227539215	3.34452	3.21176	3.46609	-0.15254	0.442451	0.860792
pk2543	1	32879501	32879901	3.50212	3.52908	3.47465	0.152663	0.442467	0.860792
pk82847	4	128553866	128554266	5.76334	5.64853	5.86969	-0.12098	0.442474	0.860792
pk111830	9	96031184	96031584	4.7414	4.58439	4.883	-0.197784	0.442475	0.860792
pk18129	11	14991363	14991763	3.38223	3.25386	3.5001	-0.14458	0.442478	0.860792
pk66785	20	50808021	50808421	6.45189	6.33263	6.56203	-0.129323	0.442484	0.860792
pk87690	5	107596249	107596649	4.35653	4.23939	4.46487	-0.124803	0.442487	0.860792
pk48537	18	7872516	7872916	4.55842	4.38946	4.70965	-0.219135	0.442509	0.860812
pk76200	3	138389270	138389670	2.94612	2.98959	2.90131	0.185166	0.442512	0.860812
pk105941	8	52868172	52868572	2.29293	2.09372	2.46795	-0.26744	0.442531	0.860834
pk59520	2	121070757	121071157	5.06481	4.94218	5.17783	-0.135264	0.442558	0.860837
pk14331	10	77161767	77162167	6.14116	5.9992	6.2704	-0.170997	0.442571	0.860837
pk109157	8	145634592	145634992	6.36762	6.24824	6.47788	-0.129555	0.442575	0.860837
pk41599	16	63647642	63648042	5.2543	5.08248	5.40782	-0.224731	0.442575	0.860837
pk80997	4	75694213	75694613	5.05097	4.91365	5.17635	-0.162177	0.442575	0.860837
pk26435	12	80276972	80277372	2.76597	2.63206	2.8885	-0.153736	0.442579	0.860837
pk101515	7	98827568	98827968	5.64903	5.48045	5.79996	-0.21907	0.442583	0.860837
pk51843	19	10859772	10860172	6.90698	6.76449	7.03665	-0.172092	0.442635	0.860924
pk79020	4	6721968	6722368	4.1269	4.00786	4.23686	-0.128176	0.442644	0.860927
pk90836	6	1228101	1228501	3.00842	2.83343	3.16445	-0.227523	0.442672	0.860934
pk104174	8	7299175	7299575	0	0	0	0.72701	0.442676	0.860934
pk73769	3	58980428	58980828	2.60776	2.66338	2.5499	0.209132	0.442678	0.860934
pk83626	4	154170231	154170631	5.74015	5.59125	5.87511	-0.18355	0.442702	0.860934
pk48785	18	12394005	12394405	6.09039	5.96191	6.20836	-0.146289	0.442713	0.860934
pk20442	11	69623862	69624262	3.11801	2.97434	3.24866	-0.171919	0.442713	0.860934
pk91195	6	5303487	5303887	4.36059	4.2323	4.47841	-0.145322	0.442724	0.860934
pk106744	8	80681295	80681695	4.08756	3.95855	4.20597	-0.146448	0.442728	0.860934
pk27229	12	104038929	104039329	3.86743	3.93453	3.79705	0.235328	0.44273	0.860934
pk55628	2	26240965	26241365	6.1846	6.06312	6.29665	-0.133414	0.442736	0.860934
pk29435	13	32649572	32649972	2.80025	2.84784	2.75103	0.193227	0.44274	0.860934
pk50840	18	77693747	77694147	3.60001	3.68513	3.50954	0.272644	0.442741	0.860934
pk31521	13	113560460	113560860	3.57315	3.42131	3.71052	-0.187335	0.442747	0.860934
pk84398	4	185468225	185468625	6.18327	6.03084	6.32112	-0.190071	0.442749	0.860934
pk103747	7	155142232	155142632	3.36267	3.40734	3.31656	0.188456	0.442786	0.860987
pk104290	8	8880800	8881200	2.42229	2.22156	2.59847	-0.270631	0.442803	0.860987
pk65017	20	16455903	16456303	4.62349	4.71174	4.5295	0.280678	0.442803	0.860987
pk64622	20	5862998	5863398	3.05447	2.8885	3.2033	-0.211721	0.442805	0.860987
pk80494	4	54826986	54827386	2.62424	2.46851	2.76478	-0.192446	0.44282	0.860995
pk57848	2	75060953	75061353	6.44435	6.32495	6.55461	-0.129583	0.442824	0.860995
pk1504	1	20606003	20606403	6.02446	5.86422	6.16867	-0.204194	0.442876	0.861056
pk117340	X	69654190	69654590	6.16449	6.03496	6.28333	-0.148236	0.44288	0.861056
pk116550	X	38846311	38846711	4.16597	4.02791	4.29196	-0.163005	0.44288	0.861056
pk105603	8	38431546	38431946	4.19537	4.05056	4.32696	-0.175329	0.442884	0.861056
pk45707	17	42734382	42734782	2.52659	2.36022	2.67575	-0.210983	0.442896	0.861065
pk109962	9	22085084	22085484	5.54749	5.40592	5.67639	-0.170141	0.44291	0.861067
pk8062	1	175342966	175343366	3.0866	2.96346	3.20006	-0.134706	0.442926	0.861067
pk2075	1	27049979	27050379	5.22616	5.1016	5.34082	-0.138859	0.442929	0.861067
pk37954	15	75110939	75111339	6.47136	6.33659	6.59461	-0.157905	0.442934	0.861067
pk109241	9	546202	546602	2.88719	2.9252	2.84815	0.173976	0.442935	0.861067
pk38782	15	90944692	90945092	3.46205	3.30176	3.6063	-0.20234	0.442942	0.861067
pk79114	4	7825215	7825615	3.33124	3.19224	3.45802	-0.16382	0.442957	0.861067
pk109897	9	21335135	21335535	6.55232	6.56859	6.53587	0.132437	0.442963	0.861067
pk88643	5	133638533	133638933	3.1216	2.98847	3.24347	-0.152908	0.442971	0.861067
pk115599	hs37d5	34914762	34915162	2.13757	2.20226	2.06983	0.225919	0.442983	0.861067
pk30214	13	51699884	51700284	3.50186	3.37933	3.6148	-0.134071	0.442985	0.861067
pk99118	7	27219396	27219796	6.20472	6.08397	6.31614	-0.132056	0.442987	0.861067
pk24315	12	26241913	26242313	2.77391	2.58522	2.94075	-0.251045	0.442991	0.861067
pk47965	17	77840640	77841040	2.77092	2.61419	2.91227	-0.194637	0.443004	0.86107
pk94000	6	52752904	52753304	4.74078	4.59743	4.87116	-0.173029	0.443014	0.86107
pk27050	12	97989644	97990044	3.06278	2.91062	3.2004	-0.187105	0.443019	0.86107
pk81493	4	84520353	84520753	3.05285	2.90043	3.19069	-0.187537	0.443023	0.86107
pk15727	10	104404812	104405212	6.31766	6.18918	6.43562	-0.146316	0.443036	0.86107
pk51820	19	10676570	10676970	6.75012	6.62247	6.8674	-0.144879	0.443039	0.86107
pk96295	6	137322472	137322872	4.93424	4.79761	5.05904	-0.160852	0.443044	0.86107
pk34915	14	101315784	101316184	3.26829	3.1145	3.40725	-0.190406	0.443076	0.86109
pk117398	X	71333591	71333991	2.36113	2.47057	2.24271	0.319976	0.443076	0.86109
pk113272	9	126793225	126793625	3.19007	3.01273	3.34797	-0.232114	0.443083	0.86109
pk56833	2	54330845	54331245	4.96071	4.83082	5.07986	-0.14855	0.443088	0.86109
pk113321	9	127357986	127358386	3.9287	3.96737	3.88897	0.176847	0.44309	0.86109
pk94871	6	92835825	92836225	2.2024	2.02504	2.36032	-0.229098	0.443122	0.8611
pk42816	16	86019191	86019591	4.46875	4.51032	4.42596	0.183221	0.443125	0.8611
pk29205	13	28425326	28425726	2.82091	2.67812	2.95084	-0.169814	0.443126	0.8611
pk93722	6	45927232	45927632	3.06997	2.88857	3.23109	-0.239008	0.443148	0.8611
pk37256	15	65563258	65563658	3.5887	3.46889	3.69932	-0.12919	0.443152	0.8611
pk91638	6	14272307	14272707	2.42445	2.20168	2.61738	-0.308561	0.443153	0.8611
pk57969	2	84759403	84759803	3.46789	3.33165	3.59237	-0.159021	0.443157	0.8611
pk118266	X	132772262	132772662	2.21171	2.0475	2.35912	-0.206115	0.443164	0.8611
pk42982	16	88625401	88625801	4.93868	4.81944	5.0488	-0.128945	0.443166	0.8611
pk41170	16	50229204	50229604	2.94354	2.76463	3.10269	-0.234332	0.443167	0.8611
pk10214	1	225072063	225072463	3.75738	3.56024	3.93079	-0.26816	0.443181	0.8611
pk63316	2	230872858	230873258	3.44882	3.31181	3.57393	-0.16037	0.443193	0.8611
pk107284	8	100260023	100260423	4.74142	4.57712	4.8889	-0.210887	0.443194	0.8611
pk18325	11	18332314	18332714	2.35928	2.15986	2.53446	-0.268066	0.4432	0.8611
pk64440	20	3352381	3352781	3.82906	3.66835	3.97366	-0.203633	0.443204	0.8611
pk87048	5	82265046	82265446	3.95116	3.78953	4.09648	-0.205392	0.443214	0.8611
pk64964	20	14597779	14598179	4.03998	3.89915	4.16829	-0.167972	0.443223	0.8611
pk48715	18	10973847	10974247	2.63343	2.75193	2.50432	0.340562	0.443228	0.8611
pk58447	2	98485785	98486185	6.05854	5.92976	6.17675	-0.146824	0.443233	0.8611
pk68895	22	18587351	18587751	3.01851	2.86153	3.16008	-0.195633	0.443249	0.861107
pk66548	20	48315824	48316224	4.63434	4.49641	4.76022	-0.16312	0.443257	0.861107
pk59980	2	135011375	135011775	2.89288	2.72209	3.04558	-0.219869	0.44326	0.861107
pk113399	9	128763578	128763978	2.93277	2.79399	3.05937	-0.162823	0.443266	0.861107
pk60171	2	148139910	148140310	3.51172	3.36789	3.6425	-0.172862	0.443317	0.861193
pk58023	2	85541965	85542365	3.40387	3.23239	3.55711	-0.222249	0.443344	0.861232
pk99944	7	46320657	46321057	5.16456	5.00059	5.31178	-0.21056	0.443356	0.861241
pk23401	12	4524264	4524664	2.64776	2.5026	2.77964	-0.173668	0.443383	0.861241
pk39270	16	75894	76294	1.06953	0.793006	1.30148	-0.385217	0.443387	0.861241
pk39766	16	4704005	4704405	5.67527	5.53096	5.80644	-0.175178	0.443393	0.861241
pk16393	10	119201553	119201953	2.64885	2.69516	2.60101	0.190273	0.443412	0.861241
pk29658	13	40738249	40738649	3.21147	3.28239	3.13688	0.242118	0.443414	0.861241
pk61599	2	186154843	186155243	3.00653	2.8617	3.13814	-0.173838	0.443415	0.861241
pk75645	3	125493392	125493792	1.30276	1.00003	1.55285	-0.430654	0.44342	0.861241
pk79389	4	13858137	13858537	3.30993	3.11382	3.48255	-0.265456	0.443422	0.861241
pk50964	19	1001621	1002021	4.22062	4.09639	4.33499	-0.137769	0.44343	0.861241
pk79631	4	23369671	23370071	3.30674	3.1799	3.42332	-0.141734	0.44343	0.861241
pk83437	4	150811719	150812119	2.64649	2.70635	2.58405	0.217819	0.443446	0.861241
pk61624	2	187270569	187270969	2.98452	2.82207	3.13052	-0.205344	0.443464	0.861241
pk51354	19	4143987	4144387	6.5978	6.44707	6.73425	-0.187046	0.443475	0.861241
pk102251	7	114505601	114506001	2.98642	2.84691	3.11362	-0.164221	0.443476	0.861241
pk42347	16	78274406	78274806	4.33475	4.17747	4.47655	-0.197931	0.44348	0.861241
pk64814	20	10720183	10720583	3.27142	3.12625	3.40331	-0.174868	0.443481	0.861241
pk98332	7	6403295	6403695	6.07907	5.94071	6.20531	-0.164409	0.443489	0.861241
pk60737	2	163336579	163336979	3.26219	3.30126	3.22203	0.176802	0.44349	0.861241
pk113032	9	120253693	120254093	5.32022	5.16033	5.46414	-0.203302	0.4435	0.861241
pk76444	3	144909337	144909737	3.2745	3.07948	3.44627	-0.263453	0.443504	0.861241
pk3035	1	41567838	41568238	3.98647	3.82657	4.1304	-0.202344	0.443509	0.861241
pk32602	14	51009660	51010060	4.29462	4.15604	4.42104	-0.164071	0.443522	0.861253
pk104783	8	22241022	22241422	6.31756	6.19063	6.43422	-0.143477	0.44354	0.861274
pk61003	2	170766891	170767291	2.30156	2.092	2.48451	-0.285326	0.443567	0.861287
pk63722	2	235613773	235614173	2.8095	2.88897	2.72539	0.2588	0.443575	0.861287
pk116436	X	31055003	31055403	2.94977	2.80812	3.07875	-0.167966	0.443582	0.861287
pk108472	8	129603460	129603860	3.90652	3.7524	4.04576	-0.191889	0.443583	0.861287
pk19244	11	47534839	47535239	2.38781	2.18191	2.56796	-0.279375	0.443583	0.861287
pk113728	9	132423316	132423716	4.56468	4.40306	4.71	-0.205976	0.443602	0.861296
pk86467	5	68797793	68798193	4.68876	4.52688	4.8343	-0.206546	0.443612	0.861296
pk116169	X	19012850	19013250	2.54329	2.37721	2.69221	-0.210583	0.44362	0.861296
pk100221	7	52341914	52342314	3.10195	2.84307	3.32136	-0.372843	0.443623	0.861296
pk62405	2	206619535	206619935	6.29153	6.16351	6.4091	-0.145464	0.443629	0.861296
pk12592	10	28848017	28848417	3.25618	3.09121	3.40421	-0.21035	0.443631	0.861296
pk92122	6	25175397	25175797	4.68513	4.72298	4.64626	0.175746	0.443642	0.861303
pk113676	9	131902152	131902552	5.91321	5.78261	6.03297	-0.150162	0.443668	0.86134
pk76454	3	145946988	145947388	4.43518	4.47191	4.39749	0.173295	0.443693	0.861353
pk4499	1	68149780	68150180	5.21578	5.08481	5.33585	-0.150654	0.443693	0.861353
pk116718	X	41301372	41301772	6.95028	6.81286	7.07575	-0.16285	0.443697	0.861353
pk65680	20	32803819	32804219	5.96738	5.84797	6.07766	-0.129535	0.443708	0.861361
pk112147	9	100994320	100994720	3.86696	3.73408	3.98863	-0.153316	0.443727	0.861375
pk90208	5	170172534	170172934	4.51403	4.3194	4.68549	-0.264759	0.44373	0.861375
pk24570	12	31424804	31425204	3.74339	3.76663	3.71976	0.145428	0.443748	0.861389
pk60161	2	147798521	147798921	5.56249	5.41409	5.69704	-0.182583	0.44376	0.861389
pk64026	2	239892143	239892543	4.2096	4.09396	4.31666	-0.121978	0.443781	0.861389
pk40045	16	11851528	11851928	5.635	5.49546	5.76222	-0.166438	0.443802	0.861389
pk68580	21	45358897	45359297	5.25287	5.12788	5.3679	-0.139661	0.443806	0.861389
pk45176	17	37028925	37029325	4.32759	4.17231	4.46777	-0.194341	0.443815	0.861389
pk93788	6	47015224	47015624	5.53787	5.40184	5.66217	-0.160003	0.443816	0.861389
pk30977	13	99058025	99058425	3.39416	3.25573	3.52046	-0.162876	0.443828	0.861389
pk63443	2	232347456	232347856	4.50408	4.38443	4.61457	-0.12952	0.443834	0.861389
pk80416	4	52697290	52697690	3.67042	3.54357	3.78701	-0.142162	0.443844	0.861389
pk100893	7	79091004	79091404	2.90739	2.69398	3.09326	-0.294419	0.443845	0.861389
pk75563	3	124358799	124359199	5.68392	5.5417	5.81337	-0.171346	0.443847	0.861389
pk52856	19	34652506	34652906	2.06865	1.87329	2.24069	-0.259689	0.443851	0.861389
pk102917	7	133455781	133456181	2.91968	2.75083	3.07082	-0.216524	0.443871	0.861389
pk62638	2	214116265	214116665	2.90639	2.93795	2.87413	0.161013	0.443887	0.861389
pk91327	6	7532485	7532885	4.14256	3.99284	4.2782	-0.184144	0.44389	0.861389
pk112044	9	99417303	99417703	6.54718	6.42869	6.65667	-0.127924	0.443895	0.861389
pk35869	15	40094073	40094473	3.39716	3.26549	3.51781	-0.150592	0.4439	0.861389
pk84758	5	1316333	1316733	5.76763	5.62369	5.89851	-0.174521	0.443917	0.861389
pk105573	8	38034092	38034492	6.68623	6.57142	6.79256	-0.121103	0.443918	0.861389
pk99735	7	41044879	41045279	2.42337	2.24137	2.58496	-0.238152	0.443925	0.861389
pk118802	Y	58975786	58976186	1.18032	0.900183	1.4148	-0.392684	0.443937	0.861389
pk41701	16	67194722	67195122	6.08246	5.9593	6.19592	-0.136475	0.443946	0.861389
pk69280	22	24974835	24975235	5.68584	5.72474	5.64587	0.17831	0.443946	0.861389
pk69138	22	23044778	23045178	6.69641	6.54445	6.83388	-0.189312	0.443947	0.861389
pk96546	6	141883327	141883727	2.68452	2.73637	2.63074	0.201608	0.443949	0.861389
pk115527	hs37d5	32729405	32729805	2.80652	2.64703	2.95012	-0.199614	0.443954	0.861389
pk118385	X	139755258	139755658	1.976	1.76565	2.15954	-0.284865	0.443954	0.861389
pk112041	9	99381887	99382287	6.86272	6.74191	6.97419	-0.132253	0.443954	0.861389
pk28993	13	24682270	24682670	3.38169	3.22257	3.525	-0.200096	0.443955	0.861389
pk49068	18	20991745	20992145	3.09869	3.12627	3.07058	0.153333	0.443983	0.861417
pk11383	10	369827	370227	4.13365	3.97321	4.27802	-0.20341	0.443987	0.861417
pk93091	6	36881929	36882329	6.53847	6.40807	6.65807	-0.149915	0.443991	0.861417
pk61983	2	197561102	197561502	4.15314	4.03011	4.26649	-0.135536	0.443998	0.861417
pk62273	2	203142754	203143471	4.08582	4.11198	4.05917	0.151587	0.444036	0.861477
pk59447	2	119768991	119769391	3.76252	3.63135	3.88274	-0.15009	0.444052	0.861494
pk67741	21	33857019	33857419	5.1843	5.23	5.13711	0.192142	0.444068	0.86151
pk11882	10	11725507	11725907	4.26281	4.06398	4.43753	-0.271895	0.444081	0.861511
pk40069	16	12280656	12281056	3.09857	2.95145	3.23206	-0.178107	0.444083	0.861511
pk4859	1	85299048	85299448	2.93199	2.76644	3.08048	-0.210654	0.444094	0.861519
pk47037	17	65370724	65371124	4.18328	4.04693	4.30785	-0.159928	0.444109	0.861529
pk42089	16	72133177	72133577	4.22353	4.10604	4.33216	-0.125383	0.444126	0.861529
pk107231	8	98997338	98997738	2.90866	2.73975	3.05985	-0.216555	0.444132	0.861529
pk33275	14	65106050	65106450	3.29927	3.12982	3.45089	-0.218356	0.444136	0.861529
pk50944	19	872622	873022	6.23706	6.10681	6.35651	-0.149569	0.444139	0.861529
pk98583	7	14135193	14135593	3.12168	2.93895	3.28385	-0.241532	0.444144	0.861529
pk52351	19	17326094	17326494	6.54852	6.42918	6.65875	-0.129507	0.44415	0.861529
pk72270	3	31746338	31746738	5.59397	5.47	5.70813	-0.13788	0.444164	0.861541
pk98207	7	4781798	4782198	4.60299	4.44062	4.74892	-0.207307	0.444178	0.861541
pk106483	8	70906814	70907214	3.86825	3.72954	3.99479	-0.163959	0.444183	0.861541
pk45492	17	40553020	40553420	3.21885	3.28361	3.15105	0.229327	0.444192	0.861541
pk19617	11	61395592	61395992	4.85378	4.73093	4.96699	-0.135572	0.444209	0.861541
pk5518	1	100222193	100222593	3.06902	2.89926	3.2209	-0.218477	0.444215	0.861541
pk2814	1	38380438	38380838	2.44974	2.30294	2.58298	-0.176065	0.444221	0.861541
pk29857	13	44700087	44700487	2.54981	2.33814	2.73437	-0.290102	0.444223	0.861541
pk53183	19	39768207	39768607	3.73336	3.5689	3.88097	-0.210205	0.444225	0.861541
pk93316	6	40973862	40974262	3.48001	3.34115	3.60666	-0.163759	0.444229	0.861541
pk30396	13	70965779	70966179	5.23057	5.26595	5.19429	0.170977	0.444244	0.861556
pk24931	12	48166791	48167191	6.3239	6.20344	6.43507	-0.13153	0.444262	0.861563
pk33384	14	66219745	66220145	5.87824	5.74044	6.00401	-0.163329	0.444263	0.861563
pk59114	2	111874581	111874981	5.64605	5.52692	5.75608	-0.128949	0.444269	0.861563
pk87645	5	106593583	106593983	2.31052	2.11388	2.48355	-0.263094	0.444283	0.861565
pk44801	17	29596655	29597055	2.17952	1.99993	2.33921	-0.232885	0.444285	0.861565
pk59889	2	132590745	132591145	1.55298	1.64785	1.45143	0.284131	0.444302	0.861572
pk56806	2	53540760	53541160	3.54683	3.63757	3.45	0.284389	0.444307	0.861572
pk49670	18	42915546	42915946	3.54195	3.38038	3.68723	-0.204749	0.44431	0.861572
pk30762	13	81936843	81937243	3.67383	3.52659	3.80743	-0.179204	0.444335	0.861573
pk79366	4	12634655	12635055	3.88278	3.76726	3.98973	-0.121555	0.444344	0.861573
pk95796	6	126227516	126227916	3.45356	3.33126	3.5663	-0.133601	0.444346	0.861573
pk66257	20	43919504	43919904	4.26465	4.13911	4.38012	-0.140182	0.444347	0.861573
pk5448	1	95788695	95789095	2.59229	2.43183	2.73668	-0.200798	0.444352	0.861573
pk84056	4	170228729	170229129	4.08563	3.9428	4.21558	-0.171634	0.444354	0.861573
pk94974	6	101199482	101199882	2.32226	2.39803	2.24228	0.249428	0.444381	0.861599
pk56926	2	55509214	55509614	6.26806	6.15193	6.37554	-0.123519	0.444385	0.861599
pk28931	13	23489063	23489463	2.68629	2.468	2.87585	-0.302054	0.444389	0.861599
pk82325	4	109088881	109089281	4.19597	4.05517	4.32424	-0.16804	0.444398	0.861602
pk4240	1	62541975	62542375	3.91882	3.7813	4.04436	-0.161796	0.444409	0.86161
pk34424	14	91879901	91880301	4.47464	4.34413	4.59431	-0.149438	0.44442	0.861611
pk105675	8	40062544	40062944	5.89154	5.75237	6.01846	-0.16586	0.444425	0.861611
pk45389	17	39640365	39640765	3.93033	3.74532	4.09429	-0.247045	0.44446	0.861666
pk115810	X	7170206	7170606	4.05271	3.90032	4.19053	-0.188859	0.444467	0.861666
pk115284	hs37d5	27466963	27467363	1.46775	1.55262	1.37756	0.263071	0.444489	0.861693
pk93531	6	43478019	43478419	6.90823	6.78124	7.02494	-0.143669	0.444535	0.861743
pk22461	11	119461315	119461715	6.33261	6.18117	6.46965	-0.188319	0.444536	0.861743
pk96027	6	131855244	131855644	3.18994	3.04669	3.32024	-0.171301	0.44454	0.861743
pk5209	1	92355620	92356020	4.34282	4.21148	4.46319	-0.1509	0.444544	0.861743
pk80882	4	74534532	74534932	4.06998	3.8648	4.24958	-0.282763	0.444563	0.861754
pk60335	2	152952456	152952856	4.1626	3.99113	4.31584	-0.223313	0.444583	0.861754
pk106060	8	56969003	56969403	2.37877	2.20251	2.53581	-0.227875	0.444583	0.861754
pk94676	6	86071026	86071426	5.68868	5.55585	5.81031	-0.154218	0.444584	0.861754
pk73424	3	52670640	52671040	3.62044	3.47601	3.75172	-0.174058	0.444585	0.861754
pk35406	15	23187930	23188330	1.37897	1.13731	1.5859	-0.332553	0.444596	0.86176
pk254	1	3207468	3207868	3.15555	3.00079	3.2953	-0.191935	0.444603	0.86176
pk71900	3	18589931	18590331	2.47623	2.53561	2.4143	0.216344	0.444615	0.86177
pk99250	7	29326995	29327395	4.25692	4.11588	4.38538	-0.168494	0.444636	0.861788
pk10672	1	231493577	231493977	4.01877	3.88854	4.13821	-0.148625	0.444644	0.861788
pk1063	1	16010713	16011113	4.62469	4.50587	4.73445	-0.128034	0.444651	0.861788
pk8629	1	192557010	192557410	4.70066	4.56023	4.82863	-0.167709	0.444655	0.861788
pk48064	17	79023989	79024389	5.79137	5.61198	5.95091	-0.238477	0.444671	0.861788
pk12872	10	33624021	33624421	6.14217	6.01337	6.26041	-0.146887	0.444676	0.861788
pk97522	6	161106348	161106748	0	0	0	0.719015	0.4447	0.861788
pk32361	14	37517671	37518071	2.49202	2.31981	2.64585	-0.221219	0.444706	0.861788
pk3217	1	43838695	43839095	4.77658	4.80985	4.74253	0.16646	0.444714	0.861788
pk59814	2	130475377	130475777	2.52612	2.35903	2.67585	-0.212283	0.444716	0.861788
pk11307	1	246887492	246887892	6.06947	5.95128	6.17871	-0.127301	0.444724	0.861788
pk33395	14	66584324	66584724	2.8009	2.64827	2.93892	-0.187383	0.44473	0.861788
pk97296	6	158090684	158091084	4.37132	4.25377	4.48001	-0.125578	0.444733	0.861788
pk52122	19	14201746	14202146	6.2217	6.08754	6.34443	-0.15673	0.444762	0.861788
pk8126	1	178024235	178024635	3.02852	2.88645	3.15785	-0.168915	0.444763	0.861788
pk4484	1	68027376	68027776	5.35555	5.38793	5.32243	0.164904	0.444771	0.861788
pk10308	1	226384678	226385078	4.1935	4.08274	4.29635	-0.112939	0.444775	0.861788
pk27289	12	104899280	104899680	3.02238	2.81953	3.20018	-0.276477	0.444776	0.861788
pk64891	20	12016023	12016423	2.56964	2.61753	2.52011	0.193233	0.444791	0.861788
pk38499	15	85799864	85800264	2.90947	2.75382	3.04995	-0.193011	0.444802	0.861788
pk77091	3	168388910	168389310	4.25739	4.10343	4.39649	-0.191924	0.444814	0.861788
pk96378	6	138299400	138299800	6.39437	6.26105	6.5164	-0.155233	0.444829	0.861788
pk50812	18	77140792	77141192	3.67336	3.55308	3.78439	-0.130125	0.444845	0.861788
pk105793	8	42270184	42270584	5.51835	5.39166	5.6348	-0.142847	0.44485	0.861788
pk107466	8	102880438	102880838	4.10157	3.95716	4.23284	-0.174525	0.44485	0.861788
pk53676	19	45562715	45563115	4.53744	4.41367	4.65143	-0.137144	0.444859	0.861788
pk100906	7	79707422	79707822	3.19945	3.0461	3.33806	-0.189468	0.444861	0.861788
pk13639	10	63805699	63806099	4.70929	4.57803	4.8296	-0.150946	0.444866	0.861788
pk108313	8	127129462	127129862	2.58506	2.39582	2.75233	-0.251392	0.444874	0.861788
pk85961	5	56594033	56594433	4.82633	4.69006	4.95084	-0.160181	0.444874	0.861788
pk11870	10	11514148	11514548	2.99961	2.8618	3.12539	-0.161144	0.444877	0.861788
pk53868	19	47202723	47203123	3.15237	2.97753	3.30829	-0.227697	0.444882	0.861788
pk35495	15	30465374	30465774	2.72258	2.60143	2.83434	-0.130529	0.444886	0.861788
pk107677	8	110359121	110359521	2.85422	2.72305	2.97446	-0.148909	0.444888	0.861788
pk45360	17	39110135	39110535	4.39267	4.22901	4.53964	-0.209478	0.444892	0.861788
pk58517	2	99385147	99385547	2.61519	2.44946	2.76383	-0.210167	0.444901	0.861788
pk57066	2	60722340	60722740	4.82777	4.69388	4.95027	-0.155812	0.444902	0.861788
pk86801	5	75818336	75818736	4.49114	4.3665	4.60587	-0.138708	0.444903	0.861788
pk11254	1	245899455	245899855	2.91574	2.72313	3.08563	-0.258347	0.444911	0.861788
pk88999	5	139641116	139641516	6.95979	6.82585	7.08235	-0.156459	0.444915	0.861788
pk17202	11	910702	911102	6.60114	6.48576	6.70798	-0.12217	0.444939	0.861789
pk115653	hs37d5	35312824	35313224	3.33599	3.36687	3.30443	0.160282	0.44494	0.861789
pk103388	7	143824812	143825212	4.15643	4.0406	4.26365	-0.122316	0.444943	0.861789
pk46762	17	61678078	61678478	5.55334	5.43677	5.66119	-0.124194	0.444944	0.861789
pk42427	16	80793276	80793676	3.82209	3.66858	3.96083	-0.190665	0.444952	0.861789
pk36461	15	51200610	51201010	6.22501	6.10357	6.33702	-0.133334	0.444959	0.861789
pk29646	13	40638954	40639354	3.76217	3.54826	3.94841	-0.297514	0.444976	0.861808
pk93500	6	43242853	43243253	4.74514	4.59862	4.87815	-0.178786	0.444983	0.861808
pk99341	7	30478675	30479075	0.647806	0.848052	0.415216	0.492781	0.445007	0.861817
pk10269	1	226052029	226052429	3.25144	3.0926	3.39451	-0.199379	0.445009	0.861817
pk85074	5	14871977	14872377	6.79057	6.67402	6.89842	-0.124377	0.445023	0.861817
pk49231	18	24129006	24129406	6.18191	6.06059	6.29382	-0.133105	0.445028	0.861817
pk68721	21	46847606	46848006	4.96555	4.82377	5.09463	-0.17029	0.44503	0.861817
pk52885	19	35224907	35225307	6.74876	6.63362	6.85538	-0.121728	0.445032	0.861817
pk29161	13	27766552	27766952	2.25238	2.04646	2.43255	-0.278841	0.445049	0.861819
pk118425	X	149437839	149438239	2.69345	2.51979	2.84843	-0.224391	0.445051	0.861819
pk97738	6	168231287	168231687	4.66951	4.51164	4.8118	-0.199304	0.445054	0.861819
pk61469	2	180780327	180780727	2.89536	2.72474	3.04792	-0.219556	0.445063	0.861822
pk87908	5	114958517	114958917	4.75035	4.81585	4.68174	0.232914	0.445078	0.861823
pk49784	18	45603590	45603990	5.20556	5.24886	5.16092	0.187185	0.445086	0.861823
pk88056	5	121772294	121772694	3.4592	3.2723	3.62463	-0.249594	0.44509	0.861823
pk13273	10	50970201	50970601	4.61274	4.48839	4.72721	-0.13821	0.445108	0.861823
pk95001	6	104957230	104957630	2.65482	2.44902	2.8349	-0.28042	0.445108	0.861823
pk43643	17	6714047	6714447	2.57744	2.37734	2.75313	-0.270252	0.445117	0.861823
pk61574	2	183731182	183731582	2.89435	2.75121	3.02457	-0.170612	0.445118	0.861823
pk19647	11	61600911	61601311	3.19617	3.04534	3.33271	-0.184987	0.445127	0.861823
pk73064	3	47292101	47292501	2.50152	2.35876	2.63142	-0.169034	0.445137	0.861823
pk85173	5	17190629	17191029	3.57226	3.4415	3.69214	-0.149185	0.445142	0.861823
pk48316	18	109311	109711	3.53415	3.37926	3.67401	-0.192801	0.445144	0.861823
pk33228	14	64249735	64250135	2.53573	2.36057	2.69191	-0.226507	0.445151	0.861823
pk7413	1	161410034	161410434	4.95343	4.82266	5.07334	-0.150175	0.445161	0.86183
pk6088	1	116066899	116067299	2.9927	2.84569	3.12611	-0.177768	0.445173	0.861838
pk1841	1	24435323	24435723	6.75755	6.6196	6.88344	-0.163771	0.445191	0.861847
pk37047	15	63116563	63116963	3.28231	3.13511	3.41587	-0.17861	0.445194	0.861847
pk95696	6	121655504	121655904	6.02283	5.90651	6.13046	-0.123813	0.445203	0.861847
pk81288	4	79627478	79627878	2.68513	2.73655	2.63181	0.200722	0.44521	0.861847
pk6485	1	145649112	145649512	4.00957	3.87469	4.13291	-0.157116	0.445214	0.861847
pk74987	3	108855315	108855715	3.99852	3.86746	4.11867	-0.150137	0.445235	0.861863
pk104136	8	6506493	6506893	6.07816	6.11642	6.03886	0.177122	0.445237	0.861863
pk81952	4	97273167	97273567	2.80009	2.63175	2.95082	-0.215295	0.445254	0.861883
pk115323	hs37d5	28198965	28199365	2.29236	2.11551	2.44987	-0.228589	0.445277	0.861911
pk41450	16	57019444	57019844	5.12636	5.00306	5.23995	-0.136516	0.445283	0.861911
pk78847	4	2763173	2763573	5.37558	5.24977	5.49129	-0.141205	0.445303	0.861935
pk3117	1	42599059	42599459	3.71287	3.50511	3.89444	-0.286717	0.445331	0.861955
pk79801	4	26703369	26703769	3.49313	3.35876	3.61604	-0.155669	0.445341	0.861955
pk69800	22	32807768	32808168	5.42069	5.28903	5.54133	-0.15196	0.445354	0.861955
pk10085	1	222972272	222972672	3.16833	3.02239	3.30085	-0.176119	0.445366	0.861955
pk116231	X	20401095	20401495	3.63018	3.49183	3.75641	-0.163052	0.445393	0.861955
pk50806	18	77050288	77050688	0	0	0	-0.66144	0.445398	0.861955
pk24902	12	47630102	47630502	2.85865	2.692	3.00804	-0.212426	0.445416	0.861955
pk19461	11	59035396	59035796	3.67128	3.54365	3.78852	-0.143594	0.445418	0.861955
pk81787	4	90359306	90359706	3.76981	3.6317	3.89584	-0.162723	0.445424	0.861955
pk73931	3	63897765	63898165	7.18641	7.05804	7.30428	-0.146235	0.445427	0.861955
pk94693	6	86385109	86385509	4.86875	4.71975	5.00379	-0.183387	0.445431	0.861955
pk22288	11	117657267	117657667	4.13823	3.97309	4.28639	-0.211904	0.445432	0.861955
pk15842	10	105647760	105648160	6.64106	6.50228	6.76765	-0.165288	0.445438	0.861955
pk101727	7	100875701	100876101	6.35312	6.22606	6.46989	-0.143729	0.445441	0.861955
pk53602	19	44905572	44905972	5.45408	5.32904	5.56915	-0.139828	0.445447	0.861955
pk84612	5	47470	47870	2.18065	1.95067	2.37897	-0.319522	0.44545	0.861955
pk83229	4	146116709	146117109	3.58508	3.42293	3.73083	-0.205876	0.44545	0.861955
pk95313	6	109750257	109750657	3.1969	3.04785	3.33199	-0.181762	0.445451	0.861955
pk22751	11	125768926	125769326	2.76082	2.57202	2.92774	-0.251129	0.44546	0.861955
pk74709	3	99684791	99685191	3.13649	2.98741	3.27159	-0.181686	0.445478	0.861955
pk87408	5	96050576	96050976	6.08301	5.94443	6.20944	-0.164823	0.44549	0.861955
pk51042	19	1415415	1415815	6.10706	6.13134	6.08237	0.148583	0.44549	0.861955
pk114526	hs37d5	96860	97260	4.86514	4.71574	5.00052	-0.184114	0.4455	0.861955
pk76562	3	149435181	149435581	3.29815	3.17052	3.4154	-0.143168	0.445508	0.861955
pk80414	4	49515120	49515520	2.25278	2.34085	2.15899	0.274525	0.445509	0.861955
pk25245	12	52355547	52355947	4.79982	4.63639	4.94661	-0.209373	0.44551	0.861955
pk26991	12	96057224	96057624	3.7347	3.57666	3.87712	-0.198667	0.445513	0.861955
pk74641	3	97233930	97234330	3.57788	3.43395	3.70875	-0.173091	0.445516	0.861955
pk30240	13	52338488	52338888	6.21082	6.0591	6.34809	-0.188785	0.445534	0.861967
pk32000	14	25580182	25580582	2.61546	2.41367	2.79246	-0.273291	0.445537	0.861967
pk71267	3	4815758	4816158	2.55914	2.64601	2.46669	0.273391	0.445544	0.861967
pk51753	19	10025329	10025729	4.81475	4.68792	4.93132	-0.142891	0.445556	0.861975
pk45813	17	44140646	44141046	2.51351	2.60329	2.41777	0.279253	0.445566	0.861979
pk8242	1	180203662	180204062	5.3376	5.20724	5.45714	-0.149558	0.445579	0.861979
pk38251	15	79244262	79244662	5.25114	5.12357	5.36834	-0.144414	0.445585	0.861979
pk89792	5	154026856	154027256	6.08639	5.96434	6.19891	-0.134445	0.445587	0.861979
pk55073	2	10873300	10873700	2.60052	2.45088	2.73609	-0.181546	0.4456	0.861985
pk49017	18	20408146	20408546	2.23599	1.95158	2.47346	-0.410988	0.445615	0.861985
pk77031	3	161569739	161570139	3.34454	3.37848	3.30978	0.166561	0.445621	0.861985
pk115710	X	1701915	1702315	5.19249	5.05905	5.31463	-0.15515	0.445622	0.861985
pk79881	4	36040615	36041015	2.70047	2.51904	2.86162	-0.238086	0.44563	0.861985
pk69057	22	21336323	21336723	6.34457	6.22757	6.45279	-0.125137	0.445633	0.861985
pk95069	6	106517400	106517800	2.47681	2.53689	2.41413	0.21779	0.445648	0.861988
pk101015	7	83306422	83306822	5.60766	5.45736	5.74378	-0.186049	0.445649	0.861988
pk46001	17	46716563	46716963	5.44266	5.27339	5.59414	-0.220202	0.445666	0.862006
pk118404	X	148593770	148594170	3.45496	3.32114	3.57742	-0.154644	0.445683	0.862016
pk52960	19	36138936	36139336	6.58834	6.46125	6.70513	-0.143805	0.445685	0.862016
pk43593	17	5489452	5489852	2.54387	2.39487	2.67891	-0.18034	0.445715	0.86205
pk23043	11	131503400	131503800	1.04746	1.18072	0.90063	0.358164	0.445725	0.86205
pk68410	21	43876479	43876879	4.01601	3.85698	4.15923	-0.200827	0.445725	0.86205
pk66798	20	51697855	51698255	3.27986	3.09201	3.44604	-0.250857	0.445742	0.862069
pk117739	X	104258387	104258787	3.72401	3.55436	3.8758	-0.219453	0.445753	0.862077
pk105716	8	40969413	40969813	2.63174	2.46758	2.77911	-0.207437	0.445767	0.862081
pk18805	11	34417709	34418109	2.7225	2.77936	2.6633	0.211914	0.445771	0.862081
pk107237	8	99076682	99077082	5.16266	5.02728	5.28641	-0.158659	0.445782	0.862081
pk111005	9	78660413	78660813	3.74184	3.59183	3.87772	-0.184264	0.445784	0.862081
pk117729	X	103966570	103966970	3.72077	3.54556	3.87698	-0.229358	0.445801	0.862086
pk105575	8	38089015	38089415	7.10193	6.98357	7.21132	-0.127748	0.445802	0.862086
pk103058	7	138087913	138088313	2.46033	2.28334	2.61796	-0.229502	0.445811	0.862089
pk110861	9	75155426	75155826	2.60746	2.41302	2.77879	-0.260528	0.445833	0.86211
pk106270	8	62226347	62226747	3.71982	3.58555	3.84264	-0.155722	0.445836	0.86211
pk94810	6	90219438	90219838	2.51878	2.3404	2.67751	-0.232125	0.445873	0.862126
pk83804	4	159849027	159849427	1.15877	1.30222	0.99947	0.381147	0.445878	0.862126
pk31716	14	21572017	21572417	7.08702	6.96311	7.20113	-0.13801	0.445885	0.862126
pk86209	5	61229832	61230232	2.83347	2.69254	2.96185	-0.166472	0.445887	0.862126
pk23805	12	12347589	12347989	2.34044	2.15923	2.5014	-0.23638	0.445906	0.862126
pk98056	7	1543918	1544318	6.78025	6.65728	6.89356	-0.136236	0.445919	0.862126
pk86050	5	58354073	58354473	3.42911	3.27249	3.57037	-0.195736	0.445933	0.862126
pk48281	17	80805868	80806268	5.79257	5.63093	5.9379	-0.206586	0.445951	0.862126
pk112881	9	116917518	116917918	4.84731	4.71283	4.97031	-0.156899	0.445965	0.862126
pk58476	2	98923652	98924052	2.82008	2.63373	2.98509	-0.246994	0.445969	0.862126
pk33150	14	61992053	61992453	5.68483	5.55171	5.80669	-0.154712	0.445976	0.862126
pk5889	1	112245298	112245698	3.73934	3.79585	3.68053	0.213198	0.445977	0.862126
pk59894	2	133029068	133029468	1.86099	1.67778	2.02354	-0.23763	0.445978	0.862126
pk97875	6	170054672	170055072	5.52475	5.38641	5.65098	-0.164217	0.445999	0.862126
pk45760	17	43388029	43388429	6.20009	6.06209	6.32603	-0.163779	0.446002	0.862126
pk34123	14	78471703	78472103	5.70812	5.54813	5.85212	-0.203628	0.446019	0.862126
pk76464	3	146224424	146224824	6.37052	6.39884	6.34163	0.156853	0.446034	0.862126
pk9851	1	214192163	214192563	2.52747	2.37838	2.66259	-0.180389	0.446041	0.862126
pk48965	18	19813206	19813606	4.35703	4.21662	4.48498	-0.167429	0.446045	0.862126
pk51953	19	12267395	12267795	3.67373	3.50383	3.82572	-0.219814	0.44605	0.862126
pk28889	13	22191008	22191408	4.06114	3.93124	4.1803	-0.148067	0.446054	0.862126
pk67639	21	30477503	30477903	3.97463	3.82646	4.10898	-0.181182	0.446057	0.862126
pk74029	3	65888146	65888546	4.24474	4.11064	4.36742	-0.155832	0.446063	0.862126
pk110069	9	27377183	27377583	4.10357	3.96206	4.23244	-0.169268	0.446076	0.862126
pk6736	1	151458504	151458904	2.68016	2.50378	2.8373	-0.229156	0.446078	0.862126
pk33583	14	69658034	69658434	6.23734	6.11776	6.34776	-0.129889	0.4461	0.862126
pk25132	12	50798854	50799254	2.87809	2.7047	3.03286	-0.224447	0.446101	0.862126
pk74669	3	98531660	98532060	2.75042	2.60126	2.88559	-0.181034	0.446115	0.862126
pk86988	5	80508838	80509238	3.98781	4.03598	3.93797	0.196353	0.446115	0.862126
pk82585	4	119146670	119147070	2.46912	2.28343	2.63362	-0.244758	0.446122	0.862126
pk117893	X	114794134	114794534	3.15884	3.01269	3.29153	-0.176442	0.446127	0.862126
pk22057	11	112413163	112413563	3.64178	3.45195	3.80951	-0.255112	0.446132	0.862126
pk87878	5	114713274	114713674	5.26172	5.13223	5.38055	-0.147948	0.446146	0.862126
pk20052	11	65554168	65554568	6.72724	6.59613	6.84742	-0.151229	0.446158	0.862126
pk63135	2	225817971	225818371	2.81405	2.66305	2.95074	-0.184501	0.446167	0.862126
pk57217	2	64246135	64246535	5.87043	5.74514	5.98571	-0.140384	0.446171	0.862126
pk30428	13	72636721	72637121	3.83077	3.68726	3.96129	-0.172582	0.446176	0.862126
pk7714	1	168179555	168179955	4.44289	4.29192	4.57955	-0.186685	0.446193	0.862126
pk80750	4	70197007	70197407	1.96437	1.76626	2.13854	-0.263876	0.446195	0.862126
pk30162	13	50550662	50551062	4.4912	4.36859	4.60419	-0.134947	0.446201	0.862126
pk92576	6	30949638	30950431	3.44917	3.27924	3.60118	-0.219499	0.446218	0.862126
pk59794	2	128991018	128991418	5.98896	5.87521	6.0944	-0.119078	0.44622	0.862126
pk104358	8	10682791	10683191	3.23203	3.09367	3.35828	-0.162531	0.446222	0.862126
pk85488	5	39355418	39355818	3.40635	3.26229	3.53733	-0.17313	0.446223	0.862126
pk1003	1	15544962	15545362	2.41401	2.24279	2.56706	-0.219175	0.446228	0.862126
pk50264	18	56065902	56066302	2.88836	2.73713	3.02524	-0.185102	0.446235	0.862126
pk53795	19	46534081	46534481	2.51819	2.35881	2.6617	-0.198651	0.446235	0.862126
pk90912	6	2225755	2226155	5.31097	5.14499	5.45981	-0.214243	0.446247	0.862126
pk90098	5	167126446	167126846	4.79875	4.6478	4.93539	-0.186861	0.446247	0.862126
pk99665	7	38375214	38375614	5.26715	5.12514	5.39644	-0.170855	0.446247	0.862126
pk46948	17	63852974	63853374	4.15997	4.02338	4.28474	-0.160334	0.446253	0.862126
pk32887	14	56273771	56274171	7.39198	7.2546	7.5174	-0.162801	0.44627	0.862126
pk52262	19	16045529	16045929	5.52467	5.3459	5.68372	-0.237279	0.446287	0.862126
pk47983	17	77965391	77965791	5.49691	5.37123	5.6125	-0.140981	0.44629	0.862126
pk100406	7	65822033	65822433	2.68621	2.5206	2.83474	-0.210126	0.44629	0.862126
pk103258	7	141804638	141805038	6.0419	5.89716	6.17343	-0.176054	0.446295	0.862126
pk93388	6	42016395	42016795	4.76551	4.63574	4.88457	-0.148245	0.446301	0.862126
pk33848	14	74411865	74412265	5.24156	5.0545	5.40714	-0.2519	0.446302	0.862126
pk71855	3	17056073	17056473	2.91888	2.75106	3.0692	-0.214681	0.446303	0.862126
pk25462	12	54261360	54261760	3.22437	3.0726	3.36169	-0.18669	0.446308	0.862126
pk52881	19	34992413	34992813	5.43066	5.31159	5.54064	-0.128788	0.44631	0.862126
pk64930	20	13405047	13405447	2.26265	2.07016	2.43246	-0.255697	0.446318	0.862126
pk77965	3	186318176	186318576	2.97025	2.79143	3.12933	-0.234329	0.446322	0.862126
pk5072	1	89268642	89269042	2.23392	2.32473	2.13701	0.280211	0.446324	0.862126
pk18553	11	26752238	26752638	2.78766	2.63161	2.92846	-0.193503	0.446329	0.862126
pk106298	8	62859974	62860374	2.33134	2.39675	2.26282	0.228139	0.446345	0.862126
pk24474	12	28924877	28925277	3.89809	3.76536	4.01962	-0.153103	0.446347	0.862126
pk23995	12	14184644	14185044	2.8412	2.86085	2.82128	0.137053	0.446348	0.862126
pk699	1	9779137	9779537	5.50764	5.37755	5.62697	-0.149121	0.446348	0.862126
pk40327	16	19234598	19234998	3.67494	3.54602	3.79327	-0.145909	0.446358	0.862126
pk77248	3	170575324	170575724	3.35114	3.39715	3.30362	0.191068	0.44636	0.862126
pk59941	2	134643439	134643839	3.08705	2.92419	3.23338	-0.206289	0.446371	0.862133
pk95101	6	106892789	106893189	3.74319	3.61857	3.85789	-0.138099	0.446377	0.862133
pk4910	1	85927239	85927639	4.5832	4.42345	4.727	-0.202598	0.44639	0.862144
pk56155	2	38030080	38030480	4.49555	4.33973	4.63617	-0.19546	0.446409	0.862159
pk92929	6	35152210	35152610	2.43283	2.26253	2.58513	-0.217661	0.446413	0.862159
pk71633	3	12910464	12910864	3.62797	3.49256	3.75175	-0.157722	0.446439	0.862162
pk51272	19	3361045	3361445	3.75507	3.62366	3.8755	-0.15057	0.446448	0.862162
pk3666	1	51213065	51213465	2.70762	2.5537	2.84669	-0.189417	0.446449	0.862162
pk8648	1	192943123	192943523	4.26339	4.07479	4.43016	-0.25385	0.446457	0.862162
pk57805	2	74607262	74607662	3.74417	3.62531	3.85398	-0.127579	0.446457	0.862162
pk116188	X	19688927	19689327	5.77779	5.64179	5.90207	-0.160041	0.446459	0.862162
pk67091	20	56917042	56917442	3.00486	2.82138	3.16762	-0.242511	0.446465	0.862162
pk117128	X	53462944	53463344	3.99397	3.86402	4.11319	-0.148078	0.446496	0.862207
pk57875	2	75631044	75631444	3.17365	3.20073	3.14605	0.152466	0.446504	0.862208
pk70731	22	44066396	44066796	5.06669	4.91266	5.20585	-0.192559	0.44653	0.862218
pk13930	10	71672392	71672792	3.09179	2.95006	3.22084	-0.168408	0.446546	0.862218
pk52331	19	16939995	16940395	4.88722	4.90826	4.86587	0.141656	0.446551	0.862218
pk108475	8	129665593	129665993	3.24745	3.10361	3.37823	-0.172458	0.446556	0.862218
pk86420	5	67858156	67858556	2.43121	2.26228	2.58242	-0.215199	0.446557	0.862218
pk21605	11	95974628	95975028	4.8258	4.67977	4.9584	-0.177954	0.446557	0.862218
pk14383	10	78996412	78996812	2.49357	2.32081	2.64784	-0.222208	0.446581	0.862218
pk43259	17	1303395	1303795	6.64592	6.52237	6.75972	-0.137291	0.446583	0.862218
pk98261	7	5534237	5534637	4.85901	4.72886	4.97839	-0.148972	0.446583	0.862218
pk85258	5	32489819	32490219	3.14189	3.01084	3.26203	-0.149185	0.446597	0.862218
pk106460	8	70472483	70472883	2.72888	2.83346	2.61612	0.311315	0.446607	0.862218
pk23859	12	12867462	12867862	4.40851	4.2615	4.54192	-0.179504	0.446608	0.862218
pk15390	10	99436429	99436829	4.07061	4.08351	4.05759	0.124891	0.44661	0.862218
pk118730	Y	15337761	15338161	2.14137	1.76671	2.43851	-0.555748	0.44661	0.862218
pk117970	X	117998009	117998409	2.6028	2.39807	2.78205	-0.278325	0.446631	0.862229
pk93707	6	45579178	45579578	3.25125	3.09243	3.39431	-0.199351	0.44664	0.862229
pk55843	2	28718657	28719057	3.44421	3.49622	3.39025	0.203508	0.446648	0.862229
pk738	1	10332226	10332626	2.56028	2.3787	2.72154	-0.23786	0.446652	0.862229
pk62881	2	220142397	220142797	5.31506	5.19562	5.42535	-0.129437	0.446669	0.862229
pk41823	16	68385804	68386204	6.53738	6.41241	6.65238	-0.139899	0.446672	0.862229
pk108007	8	122813833	122814233	4.30451	4.1521	4.44234	-0.189172	0.446678	0.862229
pk108160	8	125153655	125154055	2.86803	2.92592	2.80772	0.214395	0.44668	0.862229
pk62447	2	207743365	207743765	2.43469	2.2433	2.60363	-0.254554	0.446682	0.862229
pk116450	X	31733773	31734173	2.69347	2.48595	2.87486	-0.283494	0.446688	0.862229
pk1577	1	21521596	21521996	5.11797	5.00085	5.22629	-0.125099	0.446716	0.862253
pk16327	10	117177149	117177549	3.59979	3.62531	3.57381	0.149878	0.446719	0.862253
pk30497	13	73899928	73900328	6.16286	6.02174	6.2914	-0.16948	0.446727	0.862253
pk55530	2	24565233	24565633	3.72258	3.59358	3.84098	-0.146122	0.44673	0.862253
pk80376	4	48493168	48493568	4.95351	4.81932	5.07628	-0.156427	0.446752	0.862259
pk5787	1	110698498	110698898	3.02331	2.901	3.13605	-0.13308	0.446759	0.862259
pk88095	5	122946735	122947135	2.78555	2.83339	2.73608	0.193675	0.446775	0.862259
pk93006	6	36098078	36098478	5.99491	5.87229	6.10792	-0.135476	0.446777	0.862259
pk73053	3	47039986	47040386	4.36921	4.2494	4.47984	-0.129753	0.446784	0.862259
pk28224	12	121661415	121661815	4.68726	4.55311	4.80998	-0.156209	0.446793	0.862259
pk52621	19	19701906	19702306	5.69844	5.56102	5.8239	-0.162595	0.446799	0.862259
pk34801	14	100041390	100041790	6.37718	6.25045	6.49368	-0.143135	0.446807	0.862259
pk93359	6	41651250	41651650	5.05623	4.93384	5.16904	-0.134797	0.446816	0.862259
pk22180	11	115524669	115525069	5.44476	5.27535	5.59635	-0.2205	0.446818	0.862259
pk81172	4	77910667	77911067	4.91395	4.75951	5.05345	-0.193234	0.446819	0.862259
pk14749	10	88126071	88126471	3.90732	3.78826	4.01731	-0.12808	0.44682	0.862259
pk105627	8	38794173	38794573	4.75535	4.62137	4.87794	-0.15595	0.446831	0.862265
pk66334	20	44747931	44748331	2.7358	2.56782	2.88624	-0.214482	0.44684	0.862269
pk72456	3	36996042	36996442	6.73795	6.58564	6.87572	-0.189977	0.446847	0.862269
pk10884	1	235098967	235099367	5.17548	5.04486	5.29525	-0.149973	0.446881	0.862317
pk40100	16	12927796	12928196	3.29219	3.13621	3.43294	-0.19437	0.446887	0.862317
pk67691	21	32716365	32716765	5.2198	5.0601	5.36357	-0.202886	0.446908	0.862343
pk48546	18	7926552	7926952	3.8976	3.9423	3.85146	0.189143	0.446916	0.862346
pk109633	9	12776250	12776650	6.57663	6.44881	6.69403	-0.145139	0.446943	0.86236
pk80154	4	40443429	40443829	4.21234	4.04806	4.35981	-0.210461	0.446944	0.86236
pk1001	1	15528677	15529077	6.64976	6.51198	6.77551	-0.163433	0.446945	0.86236
pk67617	21	29073334	29073734	3.27694	3.301	3.25247	0.146514	0.44697	0.862371
pk56645	2	47120676	47121076	2.9306	2.77869	3.06803	-0.186369	0.446976	0.862371
pk61343	2	177134092	177134492	6.27157	6.15417	6.38013	-0.125864	0.446983	0.862371
pk28879	13	21951266	21951666	0.793734	0.485476	1.04758	-0.430506	0.446984	0.862371
pk60187	2	148406013	148406413	2.93043	2.73626	3.10154	-0.261045	0.446987	0.862371
pk83464	4	151841193	151841593	3.96321	3.78494	4.12186	-0.235152	0.447012	0.862374
pk116988	X	48432661	48433061	6.03263	5.90421	6.15054	-0.146164	0.447013	0.862374
pk35427	15	26083953	26084353	2.08155	2.20092	1.9514	0.339298	0.447023	0.862374
pk26210	12	71556982	71557382	5.57386	5.42537	5.70848	-0.182741	0.447032	0.862374
pk93693	6	45445517	45445917	2.91248	2.7642	3.04693	-0.179859	0.447032	0.862374
pk59168	2	112505233	112505633	2.33214	2.15925	2.48652	-0.221867	0.447032	0.862374
pk89250	5	142962444	142962844	2.35576	2.46395	2.2388	0.317268	0.447055	0.862379
pk81692	4	89300031	89300431	6.15676	6.02534	6.2772	-0.151697	0.447057	0.862379
pk109193	8	146037604	146038004	0.0934074	0	0.415648	-0.568781	0.447065	0.862379
pk34162	14	80682079	80682479	3.02979	2.84768	3.19146	-0.240197	0.447073	0.862379
pk82464	4	113004364	113004764	6.31117	6.1761	6.43466	-0.158427	0.447082	0.862379
pk100341	7	57555733	57556456	2.01235	2.07088	1.95134	0.21283	0.447092	0.862379
pk99973	7	46784854	46785254	4.89087	4.72685	5.03814	-0.210513	0.447093	0.862379
pk107494	8	103610376	103610776	2.90031	2.73653	3.04737	-0.207462	0.447093	0.862379
pk22483	11	119703248	119703648	4.83283	4.70761	4.94804	-0.139908	0.447126	0.862429
pk53164	19	39574642	39575042	2.59198	2.63285	2.54991	0.179175	0.44714	0.862429
pk63663	2	234838107	234838507	3.22758	3.07147	3.36844	-0.19446	0.447141	0.862429
pk48029	17	78573763	78574163	4.90199	4.774	5.01955	-0.145058	0.44715	0.862432
pk30139	13	50226816	50227216	3.86311	3.88609	3.83976	0.144968	0.447159	0.862436
pk9263	1	204776226	204776626	5.84878	5.73939	5.95047	-0.110943	0.447168	0.862439
pk51911	19	11491760	11492160	7.01997	6.90053	7.13028	-0.129739	0.447175	0.862439
pk112035	9	99202162	99202562	2.72303	2.57014	2.86125	-0.187631	0.447188	0.86245
pk70196	22	38198571	38198971	4.70814	4.57237	4.83222	-0.15921	0.447251	0.862552
pk47265	17	70245575	70245975	4.94707	4.80477	5.07659	-0.171237	0.447255	0.862552
pk58448	2	98487843	98488243	3.49441	3.33125	3.64097	-0.207535	0.447269	0.862563
pk117228	X	64502758	64503158	1.09465	1.30332	0.850605	0.521408	0.447291	0.862592
pk46071	17	47374490	47374890	2.73585	2.55107	2.89963	-0.244076	0.447314	0.862604
pk57959	2	84512126	84512526	3.40852	3.24455	3.55574	-0.208842	0.447325	0.862604
pk93326	6	41182622	41183022	3.35925	3.45392	3.25792	0.292288	0.447325	0.862604
pk42883	16	87452223	87452623	3.93078	3.79336	4.05623	-0.161643	0.447331	0.862604
pk33715	14	71526975	71527375	3.60532	3.45096	3.74476	-0.191933	0.447333	0.862604
pk84650	5	443020	443420	5.74026	5.61803	5.85294	-0.134708	0.447345	0.862612
pk73169	3	48836475	48836875	2.61627	2.46883	2.75002	-0.177621	0.447358	0.862623
pk24484	12	29194562	29194962	5.61315	5.48338	5.7322	-0.148564	0.447384	0.862631
pk77672	3	182697062	182697462	3.6527	3.52541	3.76967	-0.14294	0.447387	0.862631
pk36712	15	57508447	57508847	3.5092	3.55101	3.46615	0.18274	0.447393	0.862631
pk49509	18	33093157	33093557	4.66332	4.70327	4.62224	0.180053	0.447393	0.862631
pk5584	1	105681147	105681547	2.07086	1.90095	2.22285	-0.215559	0.447398	0.862631
pk107929	8	121377393	121377793	2.58543	2.64804	2.51998	0.223285	0.447425	0.862654
pk26834	12	93484372	93484772	5.0335	5.06959	4.99649	0.172302	0.447434	0.862654
pk4113	1	60059799	60060199	2.9059	2.7514	3.04544	-0.19093	0.447436	0.862654
pk29343	13	31248076	31248476	6.11548	5.98868	6.23202	-0.143187	0.447439	0.862654
pk67847	21	35501338	35501738	3.42955	3.30462	3.54453	-0.138393	0.447449	0.862656
pk68517	21	44838822	44839222	4.58409	4.37306	4.76815	-0.29364	0.447454	0.862656
pk89703	5	150788309	150788709	2.88731	2.70668	3.04783	-0.237261	0.447466	0.862663
pk98865	7	21982523	21982923	4.39766	4.25496	4.5275	-0.171635	0.447493	0.862703
pk16110	10	114149151	114149551	5.40733	5.26903	5.53353	-0.164122	0.447509	0.862718
pk117474	X	75404718	75405118	2.41594	2.20198	2.60222	-0.293426	0.447529	0.86273
pk110142	9	32989627	32990027	2.27472	2.04799	2.4706	-0.314541	0.447529	0.86273
pk85137	5	16813091	16813491	4.5465	4.4009	4.67875	-0.177	0.447553	0.862743
pk24969	12	48551144	48551544	6.12778	6.01429	6.23299	-0.118598	0.447557	0.862743
pk8596	1	186979727	186980127	2.2726	2.07124	2.44928	-0.271019	0.447558	0.862743
pk20634	11	72559923	72560323	3.09782	2.9631	3.22103	-0.155754	0.447579	0.86275
pk21457	11	93226374	93226774	4.79299	4.61174	4.95399	-0.24126	0.447594	0.86275
pk89967	5	159626354	159626754	5.27509	5.1549	5.38604	-0.130815	0.447597	0.86275
pk12287	10	21581852	21582252	3.49867	3.35263	3.63128	-0.176765	0.447603	0.86275
pk60184	2	148388787	148389187	4.74122	4.58806	4.87967	-0.190824	0.447607	0.86275
pk83423	4	150031689	150032089	5.25195	5.2902	5.21266	0.176858	0.447609	0.86275
pk87954	5	116101133	116101533	2.98731	3.04568	2.92647	0.215654	0.44762	0.86275
pk85409	5	36756936	36757336	4.59607	4.46098	4.7196	-0.15791	0.447623	0.86275
pk67796	21	34777606	34778006	6.47452	6.32949	6.60629	-0.176681	0.447645	0.86275
pk89985	5	159772296	159772696	4.48628	4.36676	4.59666	-0.129257	0.447647	0.86275
pk107179	8	96317605	96318005	3.30167	3.17003	3.4223	-0.150449	0.447651	0.86275
pk16220	10	115512965	115513365	5.43433	5.30566	5.55246	-0.146485	0.447655	0.86275
pk93410	6	42167807	42168207	3.16759	2.97957	3.3339	-0.250897	0.447668	0.86275
pk83736	4	157855067	157855467	5.28117	5.12499	5.42208	-0.196568	0.44767	0.86275
pk12765	10	31871643	31872043	4.89025	4.94076	4.8379	0.201876	0.447682	0.86275
pk76206	3	138553609	138554009	6.74566	6.63021	6.85256	-0.122323	0.447686	0.86275
pk39294	16	302610	303010	5.26071	5.3206	5.19823	0.221541	0.447688	0.86275
pk77083	3	167875002	167875402	4.96128	4.76179	5.13651	-0.273742	0.447692	0.86275
pk95189	6	108351420	108351820	2.92172	2.98998	2.85007	0.235886	0.447737	0.862786
pk16330	10	118349382	118349782	4.3224	4.15335	4.47371	-0.219084	0.447741	0.862786
pk8963	1	201451055	201451455	5.6396	5.51161	5.75717	-0.145302	0.447743	0.862786
pk18910	11	35867370	35867770	2.80896	2.63343	2.96543	-0.228029	0.447747	0.862786
pk100748	7	75716760	75717160	5.67978	5.54481	5.80319	-0.158115	0.447747	0.862786
pk35247	14	105512024	105512424	5.12172	4.99917	5.23467	-0.135114	0.447775	0.862794
pk83586	4	153878502	153878902	6.5473	6.41058	6.67217	-0.161493	0.447777	0.862794
pk27732	12	112820043	112820443	6.15309	6.03337	6.26363	-0.130143	0.447777	0.862794
pk16052	10	112625223	112625623	5.15842	5.02311	5.28212	-0.158568	0.447784	0.862794
pk16669	10	124449002	124449402	2.10501	1.90047	2.28411	-0.275698	0.447792	0.862794
pk107745	8	116113040	116113440	1.6321	1.73746	1.51845	0.306544	0.447798	0.862794
pk66747	20	50278110	50278510	5.2677	5.13335	5.39059	-0.156835	0.447804	0.862794
pk81465	4	84156117	84156517	2.99718	2.84651	3.1336	-0.184277	0.447811	0.862794
pk91131	6	4323051	4323451	4.11484	4.15729	4.0711	0.184729	0.447817	0.862794
pk51074	19	1756285	1756685	3.85819	3.68885	4.00972	-0.219054	0.447832	0.8628
pk53381	19	42123318	42123718	2.58531	2.41692	2.73608	-0.214717	0.447836	0.8628
pk71096	22	50364421	50364821	7.05023	6.92411	7.16621	-0.142082	0.447841	0.8628
pk78213	3	190546569	190546969	3.05343	2.8885	3.20142	-0.209834	0.447858	0.86281
pk57205	2	64077783	64078183	4.2845	4.1126	4.43808	-0.224166	0.447875	0.86281
pk56298	2	42137284	42137684	3.22349	3.06018	3.37017	-0.20731	0.44788	0.86281
pk80246	4	41714428	41714828	5.02896	4.86333	5.17752	-0.213501	0.447907	0.86281
pk27960	12	117100564	117100964	4.46129	4.34416	4.56963	-0.124895	0.447907	0.86281
pk50677	18	72508996	72509396	2.95184	2.79293	3.09497	-0.198963	0.447908	0.86281
pk49919	18	47204456	47204856	3.11528	3.17077	3.05758	0.21007	0.447926	0.86281
pk3796	1	53791934	53792334	6.30823	6.15861	6.44378	-0.184976	0.447934	0.86281
pk38666	15	89921586	89921986	3.61121	3.46663	3.74261	-0.174307	0.447937	0.86281
pk44612	17	26733113	26733513	4.41856	4.2757	4.54854	-0.171954	0.447937	0.86281
pk76685	3	151984406	151984806	5.53696	5.41198	5.65196	-0.139724	0.447948	0.86281
pk58093	2	86265322	86265722	2.71427	2.77785	2.64776	0.22563	0.447955	0.86281
pk21207	11	83662494	83662894	3.54898	3.37118	3.70725	-0.233713	0.447957	0.86281
pk64116	2	241544613	241545013	6.57393	6.4482	6.68958	-0.141306	0.447961	0.86281
pk99474	7	33030819	33031219	3.36879	3.42384	3.31157	0.209621	0.447974	0.86281
pk36148	15	43415225	43415625	6.47381	6.33289	6.60219	-0.169159	0.447984	0.86281
pk50403	18	60013977	60014377	3.26726	3.29301	3.24105	0.149917	0.447988	0.86281
pk4505	1	68182491	68182891	4.52793	4.40496	4.64123	-0.135664	0.448005	0.86281
pk118415	X	148877297	148877697	2.05865	1.87422	2.22216	-0.240771	0.448008	0.86281
pk29774	13	42602523	42602923	5.89839	5.76632	6.01938	-0.152866	0.448012	0.86281
pk113185	9	124885263	124885663	3.70388	3.58542	3.81335	-0.126817	0.448017	0.86281
pk107539	8	104384260	104384660	2.85363	2.70663	2.98703	-0.177444	0.44802	0.86281
pk98564	7	13082267	13082667	2.99967	2.84705	3.13768	-0.187811	0.448042	0.86281
pk4297	1	64166840	64167240	4.39105	4.2427	4.52556	-0.181887	0.448042	0.86281
pk113008	9	119262287	119262687	3.60548	3.43401	3.75872	-0.222514	0.448043	0.86281
pk82651	4	120634162	120634562	2.01299	1.79488	2.20241	-0.298285	0.448047	0.86281
pk80893	4	74620672	74621072	2.86828	2.91454	2.82049	0.190695	0.448053	0.86281
pk66128	20	42297951	42298351	3.89548	3.77109	4.01	-0.137855	0.448069	0.86281
pk69019	22	20857086	20857486	5.33982	5.1897	5.47578	-0.18561	0.44807	0.86281
pk116480	X	37314168	37314568	5.33841	5.18875	5.474	-0.184782	0.448071	0.86281
pk51724	19	9170973	9171373	0.647778	0.793269	0.485951	0.376832	0.448096	0.86281
pk62399	2	206580847	206581247	3.21586	3.06924	3.34894	-0.177414	0.4481	0.86281
pk80978	4	75533745	75534145	3.97285	4.00473	3.94024	0.16305	0.448114	0.86281
pk1943	1	25494933	25495333	5.97507	5.85538	6.08559	-0.130063	0.448116	0.86281
pk115464	hs37d5	31024905	31025305	3.60929	3.31082	3.85648	-0.44125	0.448145	0.86281
pk91703	6	15690786	15691186	3.82095	3.67467	3.95376	-0.177629	0.448145	0.86281
pk58277	2	92324573	92324973	0	0	0	0.63043	0.448148	0.86281
pk24760	12	42719697	42720097	6.02656	5.90388	6.13963	-0.135592	0.448155	0.86281
pk76371	3	142341955	142342355	4.81494	4.65639	4.95778	-0.200606	0.44816	0.86281
pk105819	8	42596807	42597207	2.1595	1.97584	2.32239	-0.239914	0.448162	0.86281
pk9223	1	204348311	204348711	5.40791	5.26493	5.538	-0.172678	0.448174	0.86281
pk114825	hs37d5	17432117	17432517	1.95167	2.04707	1.84953	0.288022	0.448179	0.86281
pk66077	20	39860966	39861366	4.35936	4.2162	4.4896	-0.172471	0.448184	0.86281
pk49021	18	20424104	20424504	4.25548	4.10851	4.38885	-0.179248	0.448191	0.86281
pk92656	6	31702569	31702969	6.56248	6.42708	6.68625	-0.159084	0.448192	0.86281
pk32422	14	39673187	39673587	5.7173	5.57276	5.84867	-0.175622	0.448199	0.86281
pk40267	16	17427917	17428317	3.09348	3.161	3.02264	0.234844	0.4482	0.86281
pk82512	4	114603877	114604277	3.00112	3.05962	2.94014	0.21597	0.448216	0.86281
pk100464	7	68096412	68096812	0.263285	0	0.553118	-0.499523	0.44822	0.86281
pk99030	7	26004820	26005220	3.73995	3.59872	3.86858	-0.168416	0.44822	0.86281
pk117604	X	100003103	100003503	4.57726	4.44022	4.70241	-0.16145	0.448232	0.86281
pk73380	3	52157113	52157513	4.07582	3.9577	4.185	-0.126463	0.448249	0.86281
pk104023	8	427492	427892	3.04029	2.90056	3.16768	-0.164686	0.448251	0.86281
pk52243	19	15826466	15826866	2.53638	2.37944	2.6779	-0.194345	0.448254	0.86281
pk73017	3	46674266	46674666	2.53552	2.37904	2.67668	-0.193517	0.448254	0.86281
pk65576	20	31061299	31061699	5.39814	5.26669	5.5186	-0.15158	0.448267	0.86281
pk12407	10	24649422	24649822	3.52598	3.39609	3.64515	-0.147554	0.448268	0.86281
pk96660	6	144374744	144375144	2.45971	2.3027	2.60131	-0.19429	0.448268	0.86281
pk26004	12	67825281	67825681	5.67519	5.51012	5.8233	-0.21277	0.448284	0.862826
pk50669	18	72209201	72209601	4.28009	4.09261	4.44598	-0.251866	0.4483	0.862843
pk22837	11	128161670	128162070	4.41423	4.26479	4.54963	-0.183878	0.448313	0.862848
pk88841	5	137514493	137514893	6.84584	6.72686	6.95575	-0.12886	0.448318	0.862848
pk53644	19	45245675	45246075	4.97183	4.831	5.10013	-0.168568	0.448339	0.862848
pk88340	5	127190226	127190626	4.01384	3.87592	4.13971	-0.162613	0.448351	0.862848
pk20903	11	76397666	76398066	3.47804	3.32375	3.61741	-0.191605	0.448353	0.862848
pk32564	14	50454040	50454440	4.14491	3.9897	4.28504	-0.194073	0.44836	0.862848
pk33380	14	65950385	65950785	2.54491	2.61753	2.46843	0.243763	0.44836	0.862848
pk59387	2	118165012	118165412	3.69219	3.54479	3.82591	-0.179468	0.448361	0.862848
pk55762	2	27762675	27763075	0	0	0	-0.958887	0.448379	0.862869
pk9543	1	208063561	208063961	3.86623	3.89136	3.84066	0.14929	0.448403	0.862872
pk70885	22	46173202	46173602	2.75069	2.58492	2.89936	-0.210598	0.448408	0.862872
pk68404	21	43835189	43835589	2.64944	2.70906	2.58724	0.217343	0.448413	0.862872
pk74881	3	105570526	105570926	2.26416	2.04865	2.45163	-0.295312	0.448415	0.862872
pk31454	13	111598196	111598596	3.25618	3.1148	3.38494	-0.168026	0.448419	0.862872
pk9729	1	212125214	212125614	5.34876	5.20385	5.48043	-0.176155	0.448427	0.862872
pk61665	2	188755382	188755782	4.73919	4.57152	4.88938	-0.216972	0.448449	0.862872
pk11998	10	13482392	13482792	4.90175	4.77793	5.01577	-0.137354	0.448452	0.862872
pk73839	3	61668640	61669040	4.41986	4.26847	4.55686	-0.187418	0.448453	0.862872
pk91941	6	20291904	20292304	3.98472	4.00562	3.96352	0.140869	0.448459	0.862872
pk68862	22	18376694	18377094	5.16861	5.01148	5.31029	-0.198225	0.448466	0.862872
pk44703	17	27907322	27907722	4.95691	4.96689	4.94685	0.119441	0.448468	0.862872
pk29557	13	35431750	35432150	2.53661	2.34181	2.70821	-0.260839	0.448479	0.862881
pk15372	10	99178310	99179075	5.44275	5.3056	5.56799	-0.162026	0.448495	0.862883
pk48926	18	19491544	19491944	2.64694	2.70696	2.5843	0.218181	0.448495	0.862883
pk40667	16	27334347	27334747	5.83589	5.71058	5.95117	-0.14041	0.448519	0.862907
pk51673	19	8115401	8115801	5.34454	5.20603	5.47091	-0.164479	0.448531	0.862907
pk57207	2	64088362	64088762	3.2964	3.16936	3.41315	-0.142085	0.448536	0.862907
pk90693	5	179233481	179233881	6.27646	6.15078	6.39207	-0.141179	0.448536	0.862907
pk6758	1	151653238	151653638	2.66184	2.48562	2.81887	-0.228776	0.448545	0.862909
pk79190	4	8963067	8963467	2.45796	2.28133	2.6153	-0.228853	0.448554	0.862914
pk81068	4	76928246	76928646	6.03741	5.9075	6.15659	-0.148915	0.448575	0.862931
pk18585	11	27451656	27452056	3.04705	2.87391	3.20163	-0.224425	0.448582	0.862931
pk24153	12	17794897	17795297	2.81437	2.84887	2.77901	0.166801	0.448592	0.862931
pk114030	9	136591435	136591835	3.19111	3.03683	3.33047	-0.191096	0.448606	0.862931
pk100599	7	73265792	73266192	7.06461	6.92692	7.1903	-0.163351	0.448608	0.862931
pk24155	12	18294536	18294936	3.6564	3.50792	3.79102	-0.181417	0.44861	0.862931
pk85305	5	34486298	34486698	3.64185	3.50187	3.76945	-0.166012	0.448638	0.862931
pk115204	hs37d5	26051419	26051819	1.6624	1.76539	1.55149	0.301852	0.448656	0.862931
pk7220	1	157743662	157744062	4.54601	4.3641	4.70752	-0.242233	0.448667	0.862931
pk16900	10	129652211	129652611	4.45605	4.33053	4.57152	-0.140288	0.448667	0.862931
pk86477	5	70385461	70385861	0.04724	0.341019	0	0.678074	0.448672	0.862931
pk20374	11	68890162	68890562	7.09541	6.96426	7.21562	-0.151347	0.44868	0.862931
pk70150	22	37934767	37935167	6.41913	6.29511	6.53333	-0.138137	0.44869	0.862931
pk68789	21	47879647	47880047	3.96199	3.83317	4.08025	-0.146022	0.448698	0.862931
pk93684	6	45139160	45139560	2.31114	2.13647	2.46693	-0.224874	0.448709	0.862931
pk83002	4	140150586	140150986	2.69094	2.53411	2.83238	-0.194603	0.44871	0.862931
pk31817	14	23352126	23352526	4.093	3.96259	4.21259	-0.149031	0.448714	0.862931
pk51615	19	7491036	7491436	2.6555	2.48572	2.80738	-0.217422	0.448714	0.862931
pk11022	1	239261656	239262056	2.88659	2.73661	3.02244	-0.182832	0.448727	0.862931
pk9093	1	202936284	202936684	5.78298	5.80011	5.76565	0.134044	0.448732	0.862931
pk42208	16	74774752	74775152	7.31454	7.17556	7.4413	-0.16572	0.448747	0.862931
pk112512	9	111390541	111390941	2.03667	1.79304	2.24505	-0.341642	0.448758	0.862931
pk54046	19	49059499	49059899	4.60537	4.47705	4.7232	-0.145486	0.448762	0.862931
pk14653	10	82423822	82424222	4.50558	4.38488	4.61697	-0.131469	0.448766	0.862931
pk105514	8	37536417	37536817	2.47621	2.51906	2.43205	0.182795	0.448766	0.862931
pk19181	11	46618626	46619026	4.19429	4.01956	4.35012	-0.229081	0.448768	0.862931
pk113950	9	135777266	135777666	4.20511	4.07969	4.3205	-0.139982	0.448786	0.862931
pk84726	5	1105978	1106378	6.38414	6.25184	6.50533	-0.153374	0.448789	0.862931
pk18038	11	13412797	13413197	4.71367	4.55371	4.85765	-0.203052	0.448795	0.862931
pk33130	14	61655649	61656049	3.06826	3.12357	3.01074	0.209571	0.448815	0.862931
pk56296	2	42122230	42122630	4.22986	4.05057	4.38931	-0.237244	0.44882	0.862931
pk2618	1	33761069	33761469	4.23273	4.10652	4.34878	-0.141414	0.448832	0.862931
pk99284	7	29724618	29725018	5.91444	5.79811	6.02209	-0.123837	0.448841	0.862931
pk4010	1	57154137	57154537	5.96012	5.82158	6.08652	-0.164736	0.448847	0.862931
pk56351	2	42795721	42796121	5.05165	4.91658	5.17514	-0.158077	0.448853	0.862931
pk52888	19	35417639	35418039	5.30287	5.18036	5.41578	-0.13509	0.448871	0.862931
pk110251	9	34380683	34381083	6.05423	5.93567	6.16378	-0.127971	0.448875	0.862931
pk92259	6	26555264	26555664	2.97128	2.79518	3.12821	-0.229461	0.448886	0.862931
pk109329	9	3525860	3526260	6.95226	6.83195	7.06332	-0.131349	0.448887	0.862931
pk103535	7	150504942	150505342	4.71563	4.5894	4.83169	-0.14173	0.448894	0.862931
pk57953	2	83991599	83991999	2.57702	2.66273	2.4859	0.270999	0.448899	0.862931
pk93495	6	43196981	43197381	6.03412	5.92179	6.13834	-0.116444	0.448904	0.862931
pk3771	1	53480405	53480805	5.22903	5.10289	5.34502	-0.141765	0.448911	0.862931
pk109646	9	13023527	13023927	3.00492	2.83299	3.15852	-0.222177	0.448916	0.862931
pk74991	3	108880488	108880888	4.82654	4.68531	4.95516	-0.169202	0.448922	0.862931
pk43223	17	986622	987022	3.84911	3.70694	3.97851	-0.170179	0.448937	0.862931
pk92965	6	35464589	35464989	6.23182	6.11112	6.3432	-0.131981	0.448941	0.862931
pk66821	20	52268906	52269306	4.18217	4.00476	4.34012	-0.233856	0.448942	0.862931
pk9009	1	201985130	201985530	5.96308	5.78818	6.11905	-0.23051	0.448943	0.862931
pk107373	8	101845804	101846204	4.65563	4.45559	4.83129	-0.27446	0.448958	0.862931
pk79676	4	24474425	24474825	5.88157	5.74893	6.00303	-0.153872	0.448962	0.862931
pk90484	5	175084799	175085199	2.29318	2.32242	2.26334	0.155014	0.448989	0.862931
pk61594	2	185328156	185328556	2.8958	2.70992	3.06044	-0.246448	0.448996	0.862931
pk3702	1	52102701	52103101	5.26748	5.112	5.40781	-0.195278	0.448996	0.862931
pk98966	7	24882480	24882880	3.98767	3.81482	4.142	-0.225528	0.449001	0.862931
pk83996	4	169480635	169481035	2.77242	2.61779	2.91208	-0.190855	0.449011	0.862931
pk2010	1	26249230	26249630	3.84289	3.70783	3.96638	-0.157267	0.449041	0.862931
pk49437	18	31702655	31703055	3.26141	3.13668	3.37621	-0.13783	0.449043	0.862931
pk51715	19	8643602	8644002	3.08102	3.10413	3.05754	0.14436	0.449043	0.862931
pk48442	18	3448079	3448479	7.2563	7.13302	7.36988	-0.136857	0.449043	0.862931
pk10757	1	233376846	233377246	4.29279	4.16519	4.41001	-0.144006	0.449055	0.862931
pk65735	20	33526264	33526664	4.70377	4.56116	4.83355	-0.17167	0.449059	0.862931
pk113792	9	133301826	133302226	3.5552	3.40559	3.69074	-0.183292	0.449066	0.862931
pk12720	10	30748160	30748560	3.14391	2.95315	3.31237	-0.255657	0.449067	0.862931
pk67843	21	35453002	35453402	3.92404	3.94651	3.90122	0.143993	0.449073	0.862931
pk71290	3	5052403	5052803	4.43648	4.47323	4.39876	0.173346	0.449074	0.862931
pk43953	17	11522433	11522833	6.09103	5.95208	6.21777	-0.16551	0.449088	0.862931
pk105331	8	30413325	30413725	5.02563	4.90701	5.13523	-0.12784	0.449118	0.862931
pk35178	14	104583116	104583516	7.08153	6.9605	7.19319	-0.132681	0.449152	0.862931
pk61449	2	180286759	180287159	3.09937	2.97694	3.21221	-0.133415	0.449155	0.862931
pk38096	15	77363279	77363679	6.47062	6.34807	6.58357	-0.135437	0.449179	0.862931
pk45517	17	40706575	40706975	5.8738	5.75104	5.98692	-0.135708	0.449179	0.862931
pk14423	10	79397498	79397898	3.04118	3.09274	2.98771	0.201852	0.449181	0.862931
pk26064	12	68953042	68953442	2.39687	2.2027	2.56799	-0.259154	0.449193	0.862931
pk88265	5	125874798	125875198	4.48965	4.36373	4.60547	-0.141056	0.449199	0.862931
pk53239	19	40671435	40671835	2.81328	2.66171	2.95043	-0.185533	0.449199	0.862931
pk11876	10	11635610	11636010	2.86159	2.69384	3.01184	-0.214389	0.449203	0.862931
pk82870	4	129207611	129208011	5.15434	5.01035	5.28526	-0.174421	0.449217	0.862931
pk65587	20	31109505	31109905	4.35712	4.24469	4.46143	-0.116144	0.449239	0.862931
pk37607	15	70388292	70388692	4.94215	4.80698	5.06574	-0.158219	0.449243	0.862931
pk45514	17	40693321	40693721	6.03856	5.90484	6.16094	-0.155917	0.449243	0.862931
pk103852	7	156459443	156459843	5.16166	5.00975	5.29909	-0.188788	0.449244	0.862931
pk52415	19	17877302	17877702	6.48136	6.51124	6.45085	0.16006	0.449247	0.862931
pk81515	4	85424995	85425395	3.76916	3.64192	3.88609	-0.142945	0.449255	0.862931
pk77704	3	183041890	183042290	4.26422	4.1174	4.39747	-0.179015	0.44926	0.862931
pk90567	5	176498798	176499198	4.11724	3.99859	4.22686	-0.127467	0.449274	0.862931
pk85397	5	36458060	36458460	3.69022	3.73076	3.64851	0.180391	0.449274	0.862931
pk42063	16	71715304	71715704	5.67452	5.52552	5.80956	-0.183699	0.449279	0.862931
pk6621	1	150121899	150122299	5.29109	5.16629	5.40595	-0.139327	0.449286	0.862931
pk11332	1	247564000	247564400	3.46042	3.29916	3.60545	-0.204082	0.449291	0.862931
pk97424	6	159274294	159274694	7.07191	6.94154	7.19146	-0.149889	0.449293	0.862931
pk117900	X	115008614	115009014	5.19594	4.98777	5.37783	-0.289166	0.449296	0.862931
pk21293	11	86099210	86099610	2.63997	2.46782	2.79375	-0.221579	0.449298	0.862931
pk37449	15	68207757	68208157	4.1497	3.98523	4.29733	-0.210718	0.449311	0.862931
pk1566	1	21409741	21410141	4.11353	3.96295	4.24987	-0.185672	0.44932	0.862931
pk41495	16	57496366	57496766	5.36317	5.24286	5.47422	-0.131065	0.449332	0.862931
pk86575	5	72445259	72445659	2.55111	2.37717	2.70631	-0.224439	0.449345	0.862931
pk85815	5	54529344	54529744	6.42825	6.311	6.53668	-0.125602	0.449356	0.862931
pk78381	3	194298802	194299202	5.22964	5.09235	5.355	-0.162206	0.449362	0.862931
pk93948	6	52182618	52183018	4.74403	4.61061	4.86616	-0.15493	0.449363	0.862931
pk96871	6	149844923	149845323	2.38904	2.2032	2.55365	-0.244671	0.44937	0.862931
pk92192	6	26060107	26060507	4.49312	4.33528	4.63538	-0.199122	0.449375	0.862931
pk102177	7	111774082	111774482	3.02014	2.87694	3.15041	-0.170924	0.449375	0.862931
pk95402	6	111417458	111417858	3.65062	3.51765	3.77237	-0.153321	0.449382	0.862931
pk11959	10	12762333	12762733	6.48168	6.35236	6.60035	-0.147896	0.449388	0.862931
pk29945	13	45742390	45742790	6.00739	5.87954	6.12482	-0.145113	0.449393	0.862931
pk99055	7	26386316	26386716	4.58026	4.39501	4.7444	-0.248216	0.449409	0.862931
pk55512	2	24149844	24150244	7.14775	7.02733	7.25889	-0.131557	0.449416	0.862931
pk24828	12	45980831	45981231	6.44389	6.30475	6.57079	-0.165916	0.449426	0.862931
pk54866	2	8721270	8721670	4.20003	4.06256	4.32553	-0.161957	0.449429	0.862931
pk45566	17	41158587	41158987	5.4182	5.28684	5.53859	-0.151414	0.449429	0.862931
pk117858	X	109662081	109662481	2.4492	2.50143	2.39501	0.201697	0.449438	0.862931
pk104373	8	11161907	11162307	2.85396	2.70803	2.98648	-0.175495	0.449438	0.862931
pk26788	12	92706205	92706605	2.57048	2.39854	2.7241	-0.220991	0.449444	0.862931
pk42146	16	73129894	73130294	3.0403	2.89918	3.16884	-0.167221	0.449444	0.862931
pk54795	2	7540765	7541165	4.15867	3.99623	4.30466	-0.207129	0.449445	0.862931
pk84072	4	170578861	170579261	5.29713	5.15509	5.42644	-0.170921	0.449454	0.862931
pk55876	2	28976173	28976573	4.83978	4.69804	4.96883	-0.170148	0.449455	0.862931
pk85445	5	37665993	37666393	3.27437	3.10531	3.42568	-0.217655	0.449473	0.862931
pk111496	9	90262609	90263009	3.08239	2.91437	3.23286	-0.215384	0.449474	0.862931
pk47007	17	64711230	64711630	3.90626	3.9624	3.84785	0.212654	0.449474	0.862931
pk19464	11	59051983	59052383	3.06828	3.10224	3.03349	0.166168	0.449478	0.862931
pk50794	18	76392045	76392445	1.41576	1.18035	1.6181	-0.32263	0.449479	0.862931
pk21044	11	77988590	77988990	4.47512	4.33785	4.60045	-0.161799	0.44948	0.862931
pk22090	11	113401819	113402219	3.35149	3.20202	3.48693	-0.182788	0.449482	0.862931
pk46852	17	62843951	62844351	2.91294	2.77937	3.03518	-0.153368	0.449499	0.862931
pk94786	6	89827190	89827590	4.55033	4.43379	4.65816	-0.123813	0.449508	0.862931
pk106111	8	58500882	58501282	2.71475	2.5193	2.88684	-0.262599	0.449511	0.862931
pk55229	2	15364034	15364434	2.45194	2.26411	2.6181	-0.248389	0.44952	0.862931
pk40073	16	12351918	12352318	4.68322	4.54965	4.80546	-0.155162	0.449523	0.862931
pk74762	3	100791101	100791501	4.05288	4.10103	4.00307	0.196361	0.449534	0.862931
pk72650	3	40869747	40870147	2.44171	2.24336	2.61606	-0.266601	0.449551	0.862931
pk113946	9	135714507	135714907	3.68901	3.53664	3.82682	-0.188453	0.449551	0.862931
pk100518	7	70199469	70199869	3.51339	3.35348	3.65733	-0.201726	0.449584	0.862931
pk66811	20	52199515	52199915	3.88011	3.73724	4.0101	-0.171495	0.449591	0.862931
pk44827	17	29923672	29924072	4.15932	3.96919	4.32728	-0.256429	0.449592	0.862931
pk943	1	14215068	14215468	5.28709	5.1523	5.41035	-0.157667	0.449596	0.862931
pk112477	9	110913469	110913869	2.99889	2.8486	3.135	-0.183589	0.449599	0.862931
pk109676	9	14320228	14320628	4.65632	4.50768	4.79106	-0.182592	0.449609	0.862931
pk53785	19	46430908	46431308	5.0633	4.93654	5.17982	-0.142828	0.449614	0.862931
pk73170	3	48885012	48885412	6.57985	6.46571	6.68561	-0.119852	0.449621	0.862931
pk24488	12	29225590	29225990	4.93888	4.78919	5.0745	-0.184659	0.449622	0.862931
pk91894	6	18749566	18749966	2.73839	2.58641	2.87587	-0.186066	0.449624	0.862931
pk4333	1	64577957	64578357	3.21529	3.04689	3.36608	-0.216338	0.449629	0.862931
pk65154	20	19102099	19102499	4.67096	4.52542	4.80315	-0.176989	0.449632	0.862931
pk25341	12	53135165	53135565	3.14362	3.01291	3.26348	-0.148568	0.449635	0.862931
pk80487	4	54699794	54700194	2.24269	2.09253	2.37869	-0.181478	0.449637	0.862931
pk10402	1	227730179	227730579	5.86947	5.7543	5.97612	-0.121687	0.449639	0.862931
pk117909	X	115377577	115377977	3.46731	3.55171	3.37766	0.270861	0.449666	0.862931
pk45849	17	44953767	44954167	5.22771	5.10864	5.33769	-0.12873	0.44967	0.862931
pk115266	hs37d5	27066856	27067256	4.33581	4.3641	4.30696	0.156027	0.449671	0.862931
pk78394	3	194447606	194448006	4.08711	3.92433	4.23337	-0.207603	0.449681	0.862931
pk81168	4	77878414	77878814	4.79447	4.63969	4.93425	-0.193782	0.449682	0.862931
pk41073	16	48216877	48217277	2.4066	2.26324	2.53698	-0.169849	0.449728	0.862931
pk53915	19	47561951	47562351	4.33345	4.40955	4.25311	0.254717	0.449729	0.862931
pk16023	10	112369433	112369833	3.04697	2.90137	3.17921	-0.17526	0.449733	0.862931
pk54517	19	55959069	55959469	3.35015	3.2229	3.46707	-0.142513	0.449737	0.862931
pk69621	22	30723666	30724066	4.73228	4.59597	4.85682	-0.160213	0.449737	0.862931
pk61532	2	182579768	182580168	3.42084	3.29479	3.53676	-0.14043	0.449759	0.862931
pk105458	8	37005654	37006054	4.60175	4.45201	4.73739	-0.184539	0.449762	0.862931
pk21189	11	82803832	82804232	5.67885	5.55749	5.79078	-0.13309	0.449764	0.862931
pk115584	hs37d5	34503983	34504383	3.60571	3.62525	3.58591	0.137812	0.449767	0.862931
pk109673	9	14302369	14302769	4.38853	4.42004	4.35631	0.162671	0.449774	0.862931
pk99761	7	42909794	42910194	1.78035	1.87518	1.67883	0.285788	0.449784	0.862931
pk89852	5	156817603	156818003	6.45279	6.32032	6.57411	-0.153699	0.449804	0.862931
pk53538	19	43969649	43970049	5.39276	5.2715	5.50461	-0.132827	0.449806	0.862931
pk48420	18	3209756	3210156	4.21837	4.09102	4.33539	-0.143527	0.449814	0.862931
pk71437	3	9746078	9746478	4.23942	4.11572	4.35335	-0.136821	0.449814	0.862931
pk21035	11	77801566	77801966	5.68778	5.53866	5.82292	-0.183913	0.449821	0.862931
pk105374	8	33202257	33202657	3.71355	3.58027	3.83554	-0.153894	0.449832	0.862931
pk101209	7	91639532	91639932	2.24324	2.02412	2.43343	-0.301376	0.449838	0.862931
pk98670	7	16758532	16758932	5.04968	4.91672	5.17141	-0.154198	0.449853	0.862931
pk26469	12	81844943	81845343	3.24866	3.10556	3.37885	-0.171136	0.449858	0.862931
pk72830	3	43641435	43641835	1.0474	0.794036	1.26285	-0.347548	0.449872	0.862931
pk91217	6	5879001	5879401	2.09298	2.18009	2.00028	0.271692	0.449883	0.862931
pk64029	2	239932773	239933173	3.47578	3.27917	3.64878	-0.266638	0.44989	0.862931
pk75023	3	110523687	110524087	3.05815	2.9247	3.1803	-0.153417	0.449893	0.862931
pk63026	2	223743483	223743883	2.71404	2.56898	2.84584	-0.173613	0.449901	0.862931
pk75991	3	132118098	132118498	2.98699	2.84777	3.11396	-0.163701	0.449901	0.862931
pk62348	2	204876645	204877045	5.65314	5.49674	5.79423	-0.197118	0.449906	0.862931
pk104464	8	13051790	13052190	2.39562	2.22218	2.55044	-0.223001	0.44992	0.862931
pk75307	3	118997850	118998250	3.20083	3.05899	3.32996	-0.168762	0.449922	0.862931
pk6757	1	151592153	151592553	3.59347	3.62212	3.56425	0.156162	0.449933	0.862931
pk97531	6	161412464	161412864	6.5886	6.46772	6.70013	-0.132336	0.449947	0.862931
pk19114	11	45939362	45939762	7.17629	7.05043	7.29204	-0.141609	0.449958	0.862931
pk29903	13	45010315	45010715	4.17369	3.99512	4.33257	-0.235917	0.449975	0.862931
pk9927	1	218509910	218510310	2.55232	2.39664	2.69283	-0.192195	0.449986	0.862931
pk104092	8	2180776	2181176	1.51886	1.26326	1.73592	-0.356912	0.449995	0.862931
pk36796	15	58661594	58661994	3.5168	3.33915	3.67495	-0.233349	0.450001	0.862931
pk4174	1	61545526	61545926	4.21809	4.05821	4.362	-0.202533	0.450009	0.862931
pk33408	14	67591944	67592344	2.25298	2.06971	2.41558	-0.239682	0.450017	0.862931
pk70023	22	36830827	36831227	6.28017	6.1344	6.41255	-0.177969	0.450019	0.862931
pk69196	22	23707781	23708181	2.91284	2.72167	3.08162	-0.255804	0.450025	0.862931
pk19667	11	61769170	61769570	3.31607	3.17031	3.44845	-0.176005	0.450028	0.862931
pk87996	5	118651316	118651716	3.4796	3.32151	3.62207	-0.198423	0.450033	0.862931
pk67376	20	62339108	62339508	6.27108	6.1542	6.3792	-0.1249	0.450036	0.862931
pk31620	13	115000244	115000644	6.71812	6.59806	6.82895	-0.130855	0.450046	0.862931
pk93994	6	52704385	52704785	4.95353	4.83173	5.06585	-0.133703	0.450046	0.862931
pk62620	2	213766481	213766881	5.75429	5.61015	5.88533	-0.174882	0.450046	0.862931
pk84838	5	6583071	6583471	4.60761	4.46633	4.73628	-0.1692	0.450047	0.862931
pk5433	1	95582752	95583152	6.24508	6.12579	6.35526	-0.129363	0.450057	0.862931
pk49412	18	30792396	30792796	3.36934	3.22135	3.50354	-0.180135	0.450075	0.862931
pk26605	12	89143097	89143497	2.49386	2.55191	2.43337	0.213653	0.450076	0.862931
pk103468	7	149251828	149252228	0	0.180955	0	0.532296	0.450084	0.862931
pk100780	7	76017089	76017489	4.02173	3.86396	4.16393	-0.198554	0.450095	0.862931
pk36948	15	60734258	60734658	3.13648	2.98749	3.27152	-0.181541	0.450096	0.862931
pk75139	3	112830089	112830489	3.76605	3.62188	3.89711	-0.173735	0.450096	0.862931
pk84585	4	188735897	188736297	3.25444	3.02523	3.45219	-0.322794	0.450112	0.862931
pk30485	13	73795536	73795936	4.28236	4.30143	4.26304	0.137384	0.450121	0.862931
pk86796	5	75771736	75772136	6.02083	5.87135	6.15626	-0.184661	0.450122	0.862931
pk59932	2	134399081	134399481	4.88203	4.92908	4.83339	0.194759	0.450125	0.862931
pk17692	11	8812427	8812827	3.01116	2.84566	3.15961	-0.210816	0.450126	0.862931
pk7385	1	161102457	161102857	7.07788	6.95977	7.18706	-0.127285	0.450127	0.862931
pk103961	7	158316894	158317294	3.77655	3.60394	3.93071	-0.224779	0.450133	0.862931
pk105751	8	41676185	41676585	4.39042	4.23698	4.5291	-0.191081	0.450137	0.862931
pk10775	1	233608541	233608941	2.76605	2.56847	2.9398	-0.266531	0.45014	0.862931
pk112618	9	112943126	112943526	5.35468	5.22592	5.47288	-0.146635	0.450148	0.862931
pk29793	13	43071902	43072302	2.96589	2.80922	3.10719	-0.194959	0.450148	0.862931
pk87039	5	81937154	81937554	3.95268	3.82083	4.07347	-0.151513	0.450155	0.862931
pk40042	16	11819854	11820254	3.24933	3.10523	3.38034	-0.172953	0.450162	0.862931
pk59722	2	127886114	127886514	4.8356	4.70444	4.95583	-0.150832	0.450173	0.862939
pk85913	5	55936838	55937238	3.99439	3.85389	4.12242	-0.167307	0.450191	0.862948
pk109039	8	144393254	144393654	2.56846	2.39649	2.7221	-0.221043	0.450195	0.862948
pk82314	4	108966069	108966469	3.714	3.56055	3.85268	-0.190407	0.4502	0.862948
pk17256	11	1354689	1355089	3.27275	3.13829	3.39575	-0.155535	0.450231	0.862979
pk45312	17	38474217	38474617	6.88607	6.76592	6.99697	-0.131029	0.450234	0.862979
pk86219	5	61552589	61552989	3.20738	3.06925	3.33343	-0.162137	0.450237	0.862979
pk111672	9	93822986	93823386	4.21629	4.08088	4.34007	-0.15824	0.450246	0.862982
pk109029	8	144349383	144349783	6.39865	6.28092	6.5075	-0.126502	0.450264	0.863001
pk6829	1	153250324	153250724	3.85171	3.73075	3.9633	-0.13151	0.450292	0.863042
pk98357	7	6769259	6769659	5.81773	5.69795	5.92833	-0.130197	0.450316	0.863074
pk90501	5	175560145	175560545	2.95034	2.80678	3.08091	-0.171462	0.45033	0.863074
pk18810	11	34498394	34498794	2.48571	2.3022	2.64849	-0.241018	0.450331	0.863074
pk102327	7	116192641	116193041	2.71547	2.55258	2.86182	-0.205432	0.450361	0.863075
pk13088	10	44359281	44359681	5.11404	4.95066	5.2608	-0.209534	0.450374	0.863075
pk22527	11	120181563	120181963	5.2792	5.1423	5.40422	-0.161518	0.45038	0.863075
pk64113	2	241519234	241519634	5.1721	5.03712	5.29553	-0.157979	0.450389	0.863075
pk16915	10	129721221	129721621	2.71426	2.75016	2.67743	0.169373	0.45039	0.863075
pk114012	9	136302910	136303310	2.75958	2.80914	2.70826	0.197142	0.450395	0.863075
pk67149	20	58100582	58100982	3.44914	3.31183	3.57451	-0.160929	0.450411	0.863075
pk50346	18	57720946	57721346	6.52196	6.38875	6.64391	-0.155076	0.450413	0.863075
pk23624	12	8043582	8043982	4.3676	4.23333	4.49044	-0.156282	0.450422	0.863075
pk82236	4	106541950	106542350	4.69987	4.54058	4.84332	-0.201883	0.450437	0.863075
pk24205	12	20065947	20066347	2.44115	2.48448	2.39648	0.183646	0.450445	0.863075
pk76551	3	149325390	149325790	3.24288	3.08298	3.38682	-0.201256	0.450446	0.863075
pk75067	3	111487335	111487735	4.483	4.33729	4.61533	-0.177162	0.450447	0.863075
pk18313	11	18084689	18085089	3.88061	3.70383	4.03807	-0.232385	0.450447	0.863075
pk112593	9	112415169	112415569	3.16423	3.02348	3.29245	-0.166745	0.450451	0.863075
pk88445	5	130578435	130578835	5.13962	5.17177	5.10673	0.164321	0.450458	0.863075
pk94047	6	53389204	53389604	3.49247	3.52754	3.45652	0.169057	0.450458	0.863075
pk116595	X	39589988	39590388	3.96502	3.83272	4.08621	-0.152394	0.450462	0.863075
pk74686	3	99472138	99472538	3.02895	2.89961	3.14763	-0.1459	0.450471	0.863075
pk25606	12	56709804	56710204	6.93296	6.81396	7.04288	-0.128901	0.450484	0.863075
pk27536	12	109887896	109888296	4.06338	3.89406	4.21491	-0.219329	0.450484	0.863075
pk52792	19	33568959	33569359	6.3174	6.1685	6.45235	-0.183675	0.450517	0.863101
pk118403	X	148592637	148593037	2.95635	2.80678	3.09186	-0.182237	0.45052	0.863101
pk41758	16	67634956	67635356	4.26778	4.10337	4.41536	-0.210714	0.450532	0.863101
pk65100	20	18011570	18011970	4.16154	3.96087	4.33767	-0.274955	0.450533	0.863101
pk118254	X	132388669	132389069	3.57061	3.43157	3.69742	-0.164213	0.450536	0.863101
pk107405	8	102138816	102139216	7.31073	7.18882	7.42313	-0.134328	0.450543	0.863101
pk26446	12	80580439	80580839	3.7119	3.72866	3.69495	0.132311	0.450552	0.863101
pk36595	15	53415500	53415900	2.46701	2.26068	2.64748	-0.280566	0.450555	0.863101
pk102317	7	116083105	116083505	4.28376	4.15485	4.4021	-0.146421	0.450563	0.863102
pk26001	12	67819124	67819524	6.48999	6.34125	6.62482	-0.183438	0.450595	0.863149
pk7797	1	169078935	169079335	5.90327	5.77243	6.02322	-0.150598	0.450603	0.86315
pk14588	10	81486348	81486748	4.87935	4.7139	5.02776	-0.213059	0.450614	0.863158
pk37218	15	65024714	65025114	3.27474	3.30347	3.24542	0.155901	0.450633	0.863167
pk47276	17	70393889	70394289	3.71121	3.54944	3.85666	-0.205354	0.450641	0.863167
pk67831	21	35347826	35348226	6.56965	6.42669	6.69971	-0.172905	0.450648	0.863167
pk60046	2	136633866	136634266	6.29958	6.18516	6.40559	-0.120355	0.450651	0.863167
pk45578	17	41383020	41383420	2.30118	2.13601	2.44937	-0.208179	0.450656	0.863167
pk63111	2	225305740	225306140	3.83252	3.66973	3.9788	-0.207343	0.450679	0.863198
pk21633	11	100445767	100446167	3.51728	3.36093	3.65833	-0.195396	0.450713	0.863206
pk42822	16	86062850	86063250	3.90194	3.77109	4.0219	-0.149671	0.450717	0.863206
pk80694	4	68579744	68580144	4.18377	4.04225	4.31264	-0.169332	0.450717	0.863206
pk44411	17	20093312	20093712	4.85844	4.72706	4.97886	-0.151259	0.450719	0.863206
pk101268	7	92573961	92574361	2.56226	2.3598	2.73977	-0.274282	0.450719	0.863206
pk29082	13	26351657	26352057	3.54488	3.38815	3.68624	-0.196103	0.450728	0.863209
pk88368	5	127329183	127329583	2.93197	2.98698	2.87478	0.208647	0.450759	0.863218
pk77727	3	183405131	183405531	2.11551	1.92699	2.28223	-0.248093	0.450761	0.863218
pk11660	10	5446566	5446966	4.47761	4.3429	4.6008	-0.157123	0.450763	0.863218
pk46592	17	58212875	58213275	5.50085	5.38438	5.60862	-0.123999	0.450769	0.863218
pk63610	2	234357669	234358069	2.83419	2.6766	2.97625	-0.196341	0.45078	0.863218
pk65502	20	30196271	30196671	7.07306	6.93143	7.20201	-0.170533	0.450808	0.863218
pk60123	2	143631877	143632277	5.95072	5.80782	6.08073	-0.172682	0.450822	0.863218
pk111283	9	85854145	85854545	2.9066	2.95125	2.86053	0.187487	0.450827	0.863218
pk35601	15	32907348	32907748	5.20061	5.05818	5.33023	-0.171554	0.450829	0.863218
pk89951	5	159414310	159414710	5.48215	5.35665	5.5976	-0.140668	0.450831	0.863218
pk111572	9	92112829	92113229	5.1303	4.98108	5.26552	-0.183889	0.450859	0.863218
pk1589	1	21624483	21624883	5.06188	4.89807	5.20898	-0.210256	0.45086	0.863218
pk107750	8	116980849	116981249	1.43281	1.51993	1.34009	0.267386	0.450864	0.863218
pk19710	11	62211968	62212368	3.06953	2.88718	3.23139	-0.24071	0.450868	0.863218
pk78776	4	1769510	1769910	4.43113	4.29905	4.55214	-0.152286	0.450871	0.863218
pk9912	1	217646258	217646658	3.28431	3.12773	3.42555	-0.195411	0.450872	0.863218
pk83173	4	144146334	144146734	6.10921	5.96691	6.23873	-0.171626	0.450876	0.863218
pk19616	11	61394212	61394612	5.97336	5.82895	6.10462	-0.175416	0.450881	0.863218
pk70127	22	37777345	37777745	3.23182	3.2626	3.20036	0.160009	0.450885	0.863218
pk19762	11	62554643	62555043	7.19907	7.07788	7.31086	-0.132973	0.45089	0.863218
pk96646	6	144076391	144076791	4.80265	4.65829	4.93387	-0.174904	0.450895	0.863218
pk61474	2	180877210	180877610	2.70157	2.50436	2.87503	-0.265599	0.4509	0.863218
pk64760	20	9853817	9854217	3.18959	3.02501	3.33731	-0.209584	0.4509	0.863218
pk59552	2	121433040	121433440	4.23322	4.10741	4.34894	-0.14068	0.450908	0.86322
pk103606	7	151043264	151043664	4.82757	4.68659	4.95599	-0.16878	0.450927	0.863229
pk97790	6	168714014	168714414	2.67009	2.48681	2.83268	-0.241151	0.450928	0.863229
pk41148	16	49890918	49891318	5.58608	5.45971	5.70228	-0.14231	0.450983	0.863304
pk39918	16	9940240	9940640	5.0268	4.86133	5.17523	-0.213193	0.450987	0.863304
pk70253	22	38679150	38679550	6.02198	5.88762	6.14488	-0.157057	0.450989	0.863304
pk54562	19	56648788	56649188	4.49446	4.36555	4.6128	-0.146526	0.451	0.863313
pk82162	4	103771510	103771910	3.52896	3.39753	3.6494	-0.150361	0.451024	0.863334
pk15080	10	94785801	94786201	2.74247	2.79254	2.69061	0.198142	0.451033	0.863334
pk51341	19	4063837	4064237	5.42874	5.29623	5.55011	-0.15354	0.451033	0.863334
pk102266	7	114768211	114768611	2.89492	2.70886	3.05971	-0.246772	0.451053	0.863357
pk58168	2	87795591	87795991	1.92607	1.76493	2.071	-0.199614	0.451062	0.863361
pk33731	14	71704256	71704656	2.74984	2.55091	2.92464	-0.268822	0.451085	0.863378
pk24272	12	22736370	22736770	2.51707	2.34037	2.67447	-0.229125	0.45109	0.863378
pk41434	16	56776469	56776869	3.78153	3.63773	3.91228	-0.173105	0.451092	0.863378
pk5414	1	95415432	95415832	3.7043	3.54396	3.84859	-0.202804	0.451115	0.863396
pk47433	17	72280839	72281239	2.76469	2.60107	2.91163	-0.20682	0.451117	0.863396
pk79418	4	14864456	14864856	4.42376	4.45692	4.38982	0.166011	0.451129	0.863406
pk47659	17	74292293	74292693	2.38793	2.20196	2.55264	-0.244896	0.451142	0.863413
pk97513	6	160785922	160786322	3.13464	2.93433	3.31049	-0.2724	0.451147	0.863413
pk91989	6	21264568	21264968	4.24733	4.08955	4.38954	-0.198775	0.451158	0.863419
pk43034	16	89103923	89104323	3.37038	3.24339	3.48708	-0.142098	0.451188	0.863458
pk54914	2	9282780	9283180	6.55793	6.4391	6.66771	-0.128559	0.451192	0.863458
pk95359	6	110804762	110805162	3.32575	3.36761	3.28265	0.182558	0.451202	0.863461
pk27247	12	104252871	104253271	6.71532	6.57933	6.83958	-0.160181	0.451227	0.863482
pk91892	6	18585308	18585708	5.55616	5.38571	5.70858	-0.222391	0.451234	0.863482
pk52268	19	16171050	16171450	4.26735	4.32175	4.21083	0.209419	0.451241	0.863482
pk34617	14	95068240	95068640	3.8542	3.72332	3.97419	-0.149664	0.451242	0.863482
pk112250	9	104405573	104405973	2.48752	2.30453	2.64989	-0.240085	0.451258	0.863487
pk30821	13	92874139	92874539	2.43395	2.24279	2.60271	-0.254145	0.451259	0.863487
pk113585	9	130848151	130848551	5.09232	4.92841	5.23949	-0.21043	0.451276	0.863501
pk51206	19	2723033	2723433	4.83274	4.69625	4.95742	-0.160571	0.45128	0.863501
pk9990	1	220390709	220391109	2.72176	2.58385	2.84762	-0.160842	0.451292	0.863508
pk43362	17	2587151	2587551	2.58326	2.41346	2.73515	-0.217248	0.451308	0.863518
pk98589	7	14332358	14332758	2.52024	2.32157	2.69482	-0.267531	0.45132	0.863518
pk6543	1	147362307	147362707	4.69902	4.71475	4.68311	0.130926	0.451325	0.863518
pk27647	12	111181248	111181648	4.40799	4.27978	4.52573	-0.145208	0.451343	0.863518
pk26445	12	80548075	80548475	3.63511	3.45898	3.79206	-0.230854	0.451343	0.863518
pk65117	20	18178371	18178771	4.75058	4.60476	4.88302	-0.177531	0.451344	0.863518
pk44348	17	19140572	19140972	5.37279	5.24202	5.49268	-0.150313	0.451348	0.863518
pk16982	10	133785970	133786370	3.16959	3.03654	3.2914	-0.152811	0.451424	0.863638
pk42091	16	72159667	72160067	3.06251	2.91226	3.19858	-0.183649	0.451425	0.863638
pk18917	11	35991147	35991547	2.93167	2.7651	3.08098	-0.212485	0.451445	0.863646
pk32008	14	25777413	25777813	3.26136	3.11459	3.39457	-0.177759	0.451446	0.863646
pk88720	5	134700110	134700510	3.19649	3.02303	3.35132	-0.225342	0.451453	0.863646
pk94865	6	92216223	92216623	4.18801	4.01141	4.34534	-0.232413	0.451458	0.863646
pk71833	3	16288811	16289570	4.47456	4.35237	4.5872	-0.134171	0.451466	0.863648
pk55216	2	14709457	14709857	5.36996	5.21952	5.50619	-0.186217	0.451499	0.863696
pk13708	10	65348482	65348882	4.67483	4.53665	4.80092	-0.163571	0.451516	0.863705
pk88134	5	123862919	123863319	5.77789	5.64089	5.90301	-0.161869	0.451518	0.863705
pk70516	22	41960595	41960995	3.89629	3.72233	4.05151	-0.227406	0.451526	0.863705
pk106370	8	66859971	66860371	2.59317	2.41532	2.75149	-0.231449	0.451537	0.863705
pk98795	7	20151411	20151811	2.8815	2.72396	3.02353	-0.196303	0.451545	0.863705
pk13446	10	60062030	60062430	2.787	2.86204	2.70784	0.249562	0.451547	0.863705
pk2250	1	28650447	28650847	4.79133	4.63882	4.92925	-0.189684	0.451559	0.86371
pk75295	3	118895116	118895516	4.41253	4.2351	4.57052	-0.234162	0.451566	0.86371
pk72962	3	45957433	45957833	3.99458	3.85451	4.12225	-0.166553	0.451571	0.86371
pk81869	4	94401610	94402010	2.83571	2.88791	2.78154	0.202674	0.451579	0.86371
pk87689	5	107548587	107548987	3.23154	3.07931	3.36922	-0.18755	0.451609	0.863733
pk94477	6	79979684	79980084	2.5122	2.34175	2.66463	-0.218209	0.451616	0.863733
pk108605	8	133715831	133716231	4.57435	4.43428	4.70201	-0.166969	0.451618	0.863733
pk63199	2	227548854	227549254	3.5167	3.37799	3.64324	-0.163527	0.451624	0.863733
pk936	1	14125998	14126398	4.43367	4.30194	4.55437	-0.151659	0.451633	0.863733
pk49811	18	45871944	45872344	3.33598	3.21198	3.45015	-0.136587	0.451634	0.863733
pk46154	17	48367360	48367760	5.07211	4.92997	5.20149	-0.170994	0.451645	0.863739
pk29370	13	31480598	31480998	2.72901	2.55269	2.88611	-0.229161	0.451666	0.863747
pk37937	15	74988194	74988594	5.12176	5.00288	5.23158	-0.128337	0.45167	0.863747
pk85793	5	53751246	53751646	3.9751	3.80861	4.12434	-0.214151	0.451674	0.863747
pk105835	8	43831396	43831796	1.32283	1.45155	1.18149	0.35222	0.451678	0.863747
pk118102	X	123096835	123097235	5.40358	5.26303	5.53165	-0.168233	0.451729	0.863829
pk50747	18	74552479	74552879	2.86986	2.66446	3.04962	-0.280443	0.451744	0.863829
pk101465	7	98028120	98028520	4.32764	4.19328	4.45054	-0.156419	0.451747	0.863829
pk41566	16	58498133	58498533	3.43436	3.29362	3.56258	-0.167151	0.451758	0.863829
pk23469	12	6130024	6130424	1.8337	1.9247	1.73658	0.278191	0.451758	0.863829
pk16775	10	126415905	126416305	4.65724	4.50722	4.79313	-0.185087	0.451779	0.863829
pk71480	3	10263328	10263728	3.36908	3.21243	3.51038	-0.195669	0.451803	0.863829
pk57870	2	75381144	75381544	2.36907	2.20046	2.52001	-0.214487	0.451805	0.863829
pk70533	22	42168235	42169006	4.96863	4.82231	5.10146	-0.178569	0.451806	0.863829
pk85495	5	39424964	39425364	5.64136	5.51882	5.75431	-0.135246	0.451822	0.863829
pk34438	14	92159661	92160061	5.65835	5.5186	5.78575	-0.166845	0.451823	0.863829
pk53384	19	42153789	42154189	5.5798	5.42252	5.7216	-0.198665	0.451827	0.863829
pk32994	14	58894882	58895282	3.80803	3.67121	3.933	-0.160463	0.451827	0.863829
pk67153	20	58345423	58345823	4.0419	4.09565	3.98607	0.207869	0.451832	0.863829
pk64915	20	12965535	12965935	1.80689	1.5847	1.99939	-0.303816	0.451833	0.863829
pk84478	4	186695963	186696363	3.97317	3.84078	4.09442	-0.152541	0.451837	0.863829
pk100412	7	65904925	65905325	3.54876	3.59557	3.50037	0.193073	0.451847	0.863833
pk98415	7	7743079	7743479	2.36108	2.18282	2.51972	-0.231288	0.451878	0.863869
pk41452	16	57025611	57026011	6.52039	6.36902	6.65737	-0.188203	0.45188	0.863869
pk95097	6	106829754	106830154	3.51848	3.38753	3.63853	-0.149466	0.451895	0.863884
pk107978	8	122351188	122351588	4.25372	4.27869	4.22831	0.149276	0.451915	0.863895
pk47909	17	76992097	76992497	6.86302	6.73379	6.98162	-0.147783	0.451916	0.863895
pk108769	8	139843378	139843778	5.20177	5.06859	5.3237	-0.154686	0.451923	0.863895
pk27263	12	104609356	104609756	5.45003	5.33416	5.55728	-0.122878	0.451938	0.86391
pk24939	12	48232405	48232805	3.88052	3.75293	3.99775	-0.143684	0.451953	0.863914
pk91891	6	18504118	18504518	4.74213	4.61505	4.85893	-0.143317	0.451956	0.863914
pk38854	15	92115246	92115646	3.23986	3.06847	3.39303	-0.221701	0.451972	0.863914
pk72580	3	39302399	39302799	3.17245	3.03795	3.29547	-0.155474	0.451979	0.863914
pk98227	7	5216656	5217056	3.44746	3.3138	3.56978	-0.154315	0.451982	0.863914
pk48394	18	3045335	3045735	4.84727	4.70458	4.9771	-0.171871	0.451984	0.863914
pk84521	4	187548668	187549068	2.86094	2.69178	3.01233	-0.216934	0.452009	0.863924
pk72861	3	44362837	44363237	3.23891	3.0446	3.41012	-0.262115	0.452011	0.863924
pk97978	7	771786	772186	5.79546	5.66624	5.91405	-0.147599	0.452013	0.863924
pk113777	9	133002868	133003268	4.16317	4.18494	4.14107	0.142761	0.45202	0.863924
pk48712	18	10798812	10799212	3.71805	3.55691	3.86299	-0.204295	0.452025	0.863924
pk86592	5	72661074	72661474	4.1489	3.98123	4.29911	-0.216462	0.452036	0.86393
pk92646	6	31633498	31633898	7.17097	7.04719	7.28496	-0.137764	0.452043	0.86393
pk88114	5	123425766	123426166	3.98652	3.85191	4.10964	-0.156622	0.452055	0.863938
pk104189	8	8106244	8106644	3.14246	2.98873	3.28137	-0.190017	0.452089	0.863983
pk787	1	10839273	10839673	6.28761	6.15466	6.40935	-0.154555	0.452095	0.863983
pk116837	X	44702488	44702888	5.31242	5.17457	5.43823	-0.163257	0.452102	0.863983
pk105678	8	40071088	40071488	4.23336	4.0759	4.37533	-0.19823	0.452108	0.863983
pk66573	20	48552746	48553146	6.21303	6.09151	6.3251	-0.13348	0.452121	0.863983
pk115335	hs37d5	28326893	28327293	0.585485	0.737162	0.415967	0.388373	0.452135	0.863983
pk78296	3	193542135	193542535	5.09671	4.9274	5.24822	-0.22013	0.452141	0.863983
pk93044	6	36540391	36540791	5.34099	5.17783	5.48757	-0.209223	0.452147	0.863983
pk81109	4	77446906	77447306	3.06404	2.91101	3.20239	-0.188708	0.452158	0.863983
pk47572	17	73574809	73575209	7.50082	7.36412	7.62568	-0.161563	0.452159	0.863983
pk71819	3	15839214	15839614	3.69015	3.55801	3.81118	-0.15181	0.452162	0.863983
pk27651	12	111202961	111203361	2.9758	2.82144	3.11523	-0.190846	0.452165	0.863983
pk121	1	1646615	1647015	4.641	4.46757	4.7958	-0.2272	0.452188	0.863983
pk36561	15	52543286	52543686	3.68542	3.54084	3.81682	-0.174397	0.452191	0.863983
pk94091	6	54000729	54001129	3.23521	3.06865	3.38451	-0.213108	0.452197	0.863983
pk57035	2	60037433	60037833	4.34269	4.18942	4.48123	-0.19072	0.452205	0.863983
pk79664	4	24069420	24069820	3.43749	3.29282	3.56897	-0.174249	0.452215	0.863983
pk62995	2	223520617	223521017	6.51758	6.40045	6.62592	-0.12541	0.452216	0.863983
pk78771	4	1750343	1750743	4.18412	4.04286	4.31278	-0.168837	0.452217	0.863983
pk62965	2	222596255	222596655	4.32477	4.18014	4.45622	-0.175077	0.452232	0.863983
pk41981	16	70257131	70257531	3.33281	3.19182	3.46123	-0.167449	0.452242	0.863983
pk91433	6	11174400	11174800	2.66227	2.48641	2.81899	-0.2281	0.452246	0.863983
pk11642	10	5276043	5276443	4.01667	3.88725	4.13544	-0.147155	0.452255	0.863983
pk9532	1	207979151	207979551	4.30674	4.15717	4.44225	-0.184017	0.452262	0.863983
pk47362	17	71187603	71188003	4.19427	4.06501	4.3129	-0.146974	0.452264	0.863983
pk82078	4	101870648	101871048	4.31637	4.13721	4.47572	-0.237131	0.452269	0.863983
pk73527	3	54080979	54081379	6.26929	6.13079	6.39566	-0.16471	0.452292	0.863983
pk8792	1	199542166	199542566	3.34513	3.15835	3.51048	-0.249163	0.452299	0.863983
pk55769	2	27904672	27905072	4.43291	4.28919	4.5636	-0.173547	0.452302	0.863983
pk114280	9	139964875	139965275	6.56784	6.44531	6.68078	-0.135403	0.452306	0.863983
pk86166	5	60576617	60577017	3.37605	3.21146	3.52377	-0.209843	0.452308	0.863983
pk88662	5	133841855	133842255	7.61931	7.49329	7.7352	-0.141948	0.452318	0.863983
pk81998	4	99706460	99706860	5.86251	5.73316	5.98121	-0.147847	0.452319	0.863983
pk84554	4	187765421	187765821	3.6547	3.52691	3.77209	-0.143868	0.45233	0.863983
pk56051	2	36531193	36531593	2.92647	2.76526	3.07146	-0.202983	0.452334	0.863983
pk91193	6	5248916	5249316	2.98876	2.84906	3.11612	-0.164557	0.45234	0.863983
pk17401	11	2881843	2882243	5.58713	5.45709	5.70642	-0.149061	0.452352	0.863992
pk14273	10	75936257	75936657	7.58724	7.46477	7.70012	-0.135376	0.452376	0.864005
pk79670	4	24251571	24251971	2.52809	2.37841	2.66369	-0.18146	0.452377	0.864005
pk77784	3	184097865	184098265	4.20224	4.08216	4.31308	-0.130147	0.45238	0.864005
pk106716	8	79935760	79936160	2.50385	2.28334	2.69508	-0.305081	0.452418	0.864053
pk56120	2	37584631	37585031	4.24749	4.09855	4.38248	-0.182833	0.452425	0.864053
pk117183	X	56972636	56973036	3.81103	3.678	3.93282	-0.153575	0.452428	0.864053
pk109742	9	16572132	16572532	2.74399	2.82251	2.66095	0.256707	0.452451	0.864058
pk58602	2	101519284	101519684	4.60014	4.43928	4.74486	-0.204616	0.452452	0.864058
pk27384	12	106858029	106858429	2.28288	2.09193	2.45149	-0.253169	0.452459	0.864058
pk106008	8	54934723	54935123	5.55307	5.42397	5.67155	-0.14728	0.452467	0.864058
pk79999	4	38159224	38159624	5.09722	4.95475	5.22689	-0.171634	0.45247	0.864058
pk46671	17	60141359	60141759	4.56564	4.42663	4.69243	-0.165055	0.452474	0.864058
pk77726	3	183354015	183354415	6.81722	6.6871	6.93656	-0.14941	0.452498	0.864091
pk38269	15	79724284	79724684	3.34092	3.18025	3.48547	-0.202816	0.45251	0.864099
pk43738	17	7726025	7726425	3.15848	3.18011	3.13652	0.141494	0.452519	0.864102
pk37545	15	69591098	69591498	5.73643	5.60618	5.8559	-0.149469	0.452526	0.864103
pk44421	17	20370174	20370574	3.66232	3.71478	3.60789	0.204764	0.452544	0.864123
pk10726	1	232758176	232758576	6.03759	5.89367	6.16844	-0.174552	0.452569	0.864156
pk106840	8	81937769	81938169	3.26762	3.11662	3.4043	-0.185336	0.452576	0.864156
pk110782	9	74296888	74297288	4.47279	4.3279	4.60445	-0.17569	0.452599	0.864182
pk70899	22	46371855	46372255	3.71051	3.56832	3.83993	-0.170089	0.452631	0.864182
pk95694	6	121627137	121627537	2.87485	2.73801	2.99983	-0.159191	0.452636	0.864182
pk15993	10	112116213	112116613	2.88234	2.72188	3.02672	-0.201575	0.452639	0.864182
pk78157	3	189561015	189561415	3.11563	2.97644	3.24255	-0.163841	0.452655	0.864182
pk44039	17	15235657	15236057	1.9412	1.58683	2.22547	-0.521302	0.452686	0.864182
pk17016	10	134177801	134178201	3.49008	3.32597	3.63741	-0.209226	0.452688	0.864182
pk39667	16	3528512	3528912	3.70778	3.57791	3.82691	-0.147681	0.452689	0.864182
pk15046	10	93963991	93964391	2.84717	2.69273	2.98666	-0.190698	0.452691	0.864182
pk108323	8	127446893	127447293	5.42181	5.27249	5.55712	-0.184211	0.452691	0.864182
pk73885	3	62922308	62922708	3.16454	3.02424	3.2924	-0.165942	0.452692	0.864182
pk82624	4	120024423	120024823	6.41118	6.2784	6.53277	-0.154259	0.452694	0.864182
pk113165	9	124512947	124513347	3.09968	2.92717	3.25374	-0.223398	0.452708	0.864182
pk117945	X	117350430	117350830	3.62493	3.47949	3.75705	-0.17584	0.452711	0.864182
pk50712	18	74088204	74088950	3.32483	3.16917	3.46532	-0.193815	0.452724	0.864182
pk75351	3	120087932	120088332	3.79822	3.87056	3.72207	0.246168	0.452727	0.864182
pk105324	8	30366698	30367098	4.85427	4.71036	4.98511	-0.174077	0.452747	0.864182
pk101277	7	92683147	92683547	3.22202	3.08101	3.35046	-0.16733	0.452756	0.864182
pk106139	8	59348595	59348995	2.95737	2.82131	3.0817	-0.157954	0.45277	0.864182
pk87151	5	88496687	88497087	4.45432	4.27959	4.61016	-0.229358	0.452786	0.864182
pk25045	12	49736149	49736549	5.58734	5.46504	5.70007	-0.134806	0.45281	0.864182
pk101246	7	92312437	92312837	2.8268	2.64788	2.98596	-0.234011	0.452817	0.864182
pk93745	6	46188914	46189314	3.39584	3.2619	3.51839	-0.154764	0.45282	0.864182
pk7713	1	168147985	168148385	6.90129	6.7805	7.01275	-0.132233	0.452822	0.864182
pk3760	1	53168586	53168986	6.24574	6.12157	6.36006	-0.138374	0.452822	0.864182
pk93299	6	40730719	40731119	5.25057	5.10601	5.38194	-0.175469	0.452844	0.864182
pk13556	10	62233347	62233747	3.4744	3.32556	3.6093	-0.181763	0.452851	0.864182
pk32324	14	36725549	36725949	3.57321	3.4245	3.70801	-0.181699	0.45286	0.864182
pk42931	16	88099431	88100185	3.44202	3.47583	3.4074	0.166375	0.452861	0.864182
pk101479	7	98249042	98249442	3.12629	2.96237	3.27347	-0.208247	0.452868	0.864182
pk11896	10	11865158	11865558	5.47095	5.35073	5.58192	-0.130912	0.452871	0.864182
pk53153	19	39440361	39440761	4.97718	4.84842	5.09539	-0.146492	0.452874	0.864182
pk3557	1	48035467	48035867	5.52796	5.40779	5.63889	-0.130879	0.452877	0.864182
pk71071	22	50118450	50118850	4.29906	4.17134	4.41638	-0.144216	0.452887	0.864182
pk61365	2	177679038	177679775	3.12882	2.98617	3.25862	-0.170092	0.452894	0.864182
pk114663	hs37d5	8412326	8412726	1.67736	1.45125	1.87279	-0.309333	0.452906	0.864182
pk9188	1	204042129	204042529	6.79596	6.68022	6.9031	-0.122852	0.452916	0.864182
pk72422	3	35084147	35084547	4.5477	4.38922	4.69048	-0.200294	0.452921	0.864182
pk62112	2	200682698	200683098	3.12184	2.96349	3.26452	-0.198295	0.452923	0.864182
pk15286	10	98094626	98095026	3.08107	3.10465	3.05711	0.145309	0.452929	0.864182
pk13533	10	61859006	61859406	2.64899	2.4858	2.79558	-0.205799	0.452931	0.864182
pk58061	2	85889944	85890344	2.84065	2.69265	2.97488	-0.179196	0.452939	0.864182
pk27204	12	102737378	102737778	2.62243	2.67594	2.56685	0.204812	0.452947	0.864182
pk36707	15	57490822	57491222	4.50396	4.35905	4.63564	-0.175716	0.452948	0.864182
pk28525	12	125423101	125423501	4.02765	3.88168	4.1602	-0.177273	0.452949	0.864182
pk20659	11	72953593	72953993	4.25791	4.14029	4.36665	-0.125627	0.452952	0.864182
pk108773	8	139933039	139933439	2.91298	2.96168	2.86258	0.195689	0.452956	0.864182
pk6753	1	151578895	151579295	5.8908	5.75878	6.01174	-0.152745	0.452958	0.864182
pk51535	19	6423515	6423915	4.6749	4.55291	4.78737	-0.133923	0.452978	0.864182
pk104614	8	18781010	18781410	5.38879	5.25937	5.50754	-0.147842	0.452983	0.864182
pk68245	21	42557699	42558099	3.20714	3.07007	3.33231	-0.160193	0.452987	0.864182
pk94181	6	56614369	56614769	5.05675	4.92136	5.18052	-0.158678	0.452988	0.864182
pk24101	12	15954695	15955095	6.3775	6.2228	6.5172	-0.194225	0.452995	0.864182
pk76534	3	149191471	149191871	6.12963	5.99808	6.25019	-0.151965	0.452999	0.864182
pk98556	7	12969038	12969438	3.11493	2.93945	3.27137	-0.228677	0.453	0.864182
pk28448	12	124852361	124852761	4.94465	4.81459	5.06396	-0.148872	0.453008	0.864182
pk67816	21	35057831	35058231	3.61114	3.63757	3.58421	0.151683	0.453009	0.864182
pk7620	1	166808403	166808803	6.96011	6.8356	7.07473	-0.139112	0.453012	0.864182
pk802	1	10961308	10961708	4.6695	4.52305	4.80244	-0.178595	0.453029	0.864182
pk85350	5	35195564	35195964	5.04691	4.9099	5.17203	-0.161633	0.453036	0.864182
pk81808	4	90915423	90915823	3.23144	3.08107	3.36761	-0.184182	0.453039	0.864182
pk3200	1	43703752	43704152	3.81331	3.67793	3.93708	-0.157849	0.453042	0.864182
pk88456	5	130718044	130718444	4.13252	4.01173	4.24397	-0.131394	0.45306	0.864182
pk107711	8	111571784	111572184	2.77921	2.63195	2.91282	-0.177731	0.45306	0.864182
pk78901	4	3438674	3439074	5.69483	5.57855	5.80242	-0.123688	0.453062	0.864182
pk4979	1	87570598	87570998	2.68326	2.51784	2.83165	-0.209796	0.453071	0.864185
pk5395	1	95209484	95209884	3.86822	3.71412	4.00745	-0.191815	0.453116	0.864257
pk46074	17	47467835	47468235	3.66096	3.51923	3.79	-0.16918	0.45313	0.864267
pk41762	16	67686632	67687032	4.66528	4.5418	4.77902	-0.136632	0.453136	0.864267
pk11505	10	3453291	3453691	2.19117	2.26323	2.11533	0.241171	0.453148	0.864274
pk49551	18	34267999	34268399	2.93146	2.79442	3.0566	-0.159624	0.453158	0.864274
pk75758	3	127485999	127486399	4.94547	4.81389	5.06606	-0.151653	0.453161	0.864274
pk11301	1	246852869	246853269	6.25406	6.12518	6.37238	-0.147076	0.453185	0.864282
pk100133	7	50861003	50861403	6.03241	5.90219	6.15184	-0.149471	0.453187	0.864282
pk60552	2	159385771	159386171	3.78235	3.62471	3.92445	-0.19803	0.453188	0.864282
pk21908	11	110019519	110019919	2.5687	2.41533	2.70732	-0.188104	0.453206	0.864303
pk1074	1	16107125	16107525	7.07242	6.94678	7.18798	-0.141188	0.453215	0.864306
pk114693	hs37d5	9492754	9493154	1.95098	2.04665	1.84853	0.288601	0.453224	0.86431
pk32572	14	50507176	50507576	4.96401	4.83995	5.07824	-0.137858	0.453259	0.86432
pk96393	6	138430437	138430837	4.64645	4.52081	4.76202	-0.140615	0.453264	0.86432
pk81487	4	84469559	84469959	5.68932	5.57041	5.79917	-0.128555	0.453265	0.86432
pk25356	12	53270174	53270574	4.12644	3.94401	4.28837	-0.24271	0.45328	0.86432
pk43954	17	11528295	11528695	4.68678	4.74926	4.62147	0.226544	0.453283	0.86432
pk46617	17	58654661	58655061	4.16739	4.03423	4.28929	-0.154084	0.453286	0.86432
pk25041	12	49709572	49709972	3.29387	3.12716	3.44329	-0.21351	0.453287	0.86432
pk13585	10	62738542	62738942	4.44496	4.28513	4.58884	-0.202644	0.453292	0.86432
pk73992	3	65016543	65016943	2.72951	2.58461	2.86118	-0.173406	0.453297	0.86432
pk52521	19	18599051	18599451	3.9894	3.85589	4.11159	-0.154558	0.453302	0.86432
pk59325	2	114585656	114586056	3.37506	3.23235	3.50492	-0.170655	0.453309	0.86432
pk104923	8	24206712	24207112	2.54383	2.37981	2.6911	-0.20688	0.453325	0.864321
pk81399	4	82643654	82644054	2.88739	2.73622	3.0242	-0.184981	0.453332	0.864321
pk107183	8	96478440	96478840	2.2022	2.28399	2.1155	0.261286	0.453332	0.864321
pk5988	1	113850988	113851388	4.88445	4.74489	5.01169	-0.16622	0.453349	0.864341
pk118331	X	135055905	135056305	5.84297	5.71422	5.96117	-0.146752	0.453359	0.864345
pk62146	2	201238711	201239111	6.11675	5.97457	6.24616	-0.171402	0.453372	0.864357
pk63852	2	237784432	237784832	4.06279	3.85238	4.24639	-0.291872	0.45339	0.864369
pk82317	4	108975166	108975566	2.66239	2.48543	2.82	-0.230092	0.453393	0.864369
pk17950	11	12433795	12434195	3.09937	2.96442	3.22276	-0.156163	0.453404	0.864369
pk26890	12	94315282	94315682	3.46996	3.31374	3.61091	-0.195079	0.453408	0.864369
pk99664	7	38358406	38358806	2.98772	2.84804	3.11507	-0.164536	0.453425	0.864384
pk15226	10	97245109	97245509	3.34836	3.38267	3.31323	0.167302	0.453434	0.864384
pk17992	11	12980547	12980947	3.33473	3.37851	3.28957	0.18655	0.453438	0.864384
pk14818	10	89129130	89129530	1.04886	0.73797	1.30448	-0.439503	0.453453	0.864389
pk64769	20	10016896	10017296	3.5488	3.30574	3.75675	-0.347449	0.453466	0.864389
pk80615	4	57589995	57590395	2.88812	2.72291	3.03634	-0.209989	0.453476	0.864389
pk70645	22	43149723	43150123	3.84074	3.6764	3.98826	-0.210152	0.453479	0.864389
pk8509	1	184899776	184900176	4.59724	4.46461	4.7187	-0.153394	0.453482	0.864389
pk36474	15	51475286	51475686	4.82072	4.85459	4.78604	0.167684	0.453484	0.864389
pk88923	5	138772883	138773283	2.58592	2.39795	2.75219	-0.249122	0.453499	0.864404
pk65270	20	21304271	21304671	4.59753	4.45371	4.7283	-0.173816	0.453545	0.864471
pk78915	4	3586211	3586611	2.42491	2.24458	2.58518	-0.23516	0.453556	0.864471
pk106523	8	71685775	71686175	3.38363	3.40654	3.36035	0.144342	0.45356	0.864471
pk101992	7	105954007	105954407	3.08561	2.91186	3.24068	-0.225588	0.45357	0.864471
pk100339	7	57548160	57548560	1.24302	1.34095	1.13797	0.287591	0.453572	0.864471
pk45429	17	39940432	39940832	5.30944	5.17313	5.43397	-0.160465	0.453581	0.864471
pk79360	4	11950990	11951390	2.76633	2.61778	2.90101	-0.180013	0.453595	0.864471
pk86440	5	68371574	68371974	4.24796	4.12593	4.36046	-0.133777	0.453601	0.864471
pk15100	10	95136489	95136889	4.43848	4.29783	4.56663	-0.167939	0.453607	0.864471
pk52127	19	14260340	14260740	3.62935	3.47568	3.76822	-0.190694	0.453638	0.864471
pk56380	2	43184226	43184626	5.55107	5.60462	5.49545	0.208515	0.453642	0.864471
pk65906	20	35924012	35924412	5.26132	5.1187	5.3911	-0.171955	0.453645	0.864471
pk58548	2	100279275	100279675	2.40656	2.17948	2.60272	-0.315887	0.453658	0.864471
pk30641	13	77371081	77371481	3.74495	3.55894	3.9097	-0.248576	0.453659	0.864471
pk115019	hs37d5	21649515	21649915	3.08037	3.12932	3.0297	0.196543	0.453664	0.864471
pk1486	1	20464070	20464470	4.63901	4.48647	4.77695	-0.189629	0.453668	0.864471
pk93787	6	47012123	47012523	5.81213	5.67169	5.94011	-0.168167	0.45367	0.864471
pk69657	22	31076324	31076724	4.97372	4.82073	5.11204	-0.190663	0.453677	0.864471
pk21143	11	80669464	80669864	2.9381	2.76467	3.0929	-0.224669	0.453693	0.864471
pk108767	8	139803706	139804106	2.9802	2.81919	3.12503	-0.202737	0.453694	0.864471
pk65620	20	31989620	31990020	3.23658	3.10497	3.35718	-0.150288	0.453694	0.864471
pk90470	5	174784958	174785358	3.21314	3.25388	3.17121	0.180119	0.4537	0.864471
pk84299	4	184098135	184098535	2.20119	2.02394	2.35903	-0.228918	0.453703	0.864471
pk105742	8	41592468	41592868	4.21464	4.06668	4.34882	-0.181011	0.453709	0.864471
pk55986	2	32102085	32102485	3.466	3.31466	3.60296	-0.186286	0.453726	0.864491
pk96815	6	148627868	148628268	3.63162	3.48329	3.76612	-0.181136	0.453735	0.864493
pk49254	18	24455243	24455643	3.99953	3.86646	4.12136	-0.153817	0.453755	0.864503
pk11666	10	5490286	5490686	5.04636	4.90776	5.17279	-0.164518	0.453763	0.864503
pk10115	1	223486309	223486709	2.43338	2.50376	2.35939	0.238756	0.453768	0.864503
pk69651	22	31031482	31031882	6.59666	6.47746	6.70676	-0.129244	0.45377	0.864503
pk54083	19	49242069	49242469	6.84572	6.71991	6.96143	-0.141469	0.453798	0.86454
pk40401	16	20861203	20861603	3.23135	3.09343	3.35723	-0.161716	0.453807	0.86454
pk1402	1	19711260	19711660	6.46562	6.33255	6.58745	-0.1548	0.453811	0.86454
pk60711	2	162913284	162913684	3.24479	3.34145	3.14118	0.296188	0.453832	0.864554
pk56104	2	37232148	37232548	3.71407	3.59305	3.82572	-0.131504	0.453833	0.864554
pk14336	10	77209391	77209791	2.77879	2.63113	2.91273	-0.178461	0.453857	0.864564
pk89886	5	157341406	157341806	5.09232	4.94841	5.22317	-0.174219	0.45386	0.864564
pk29167	13	27855461	27855861	3.8622	3.70897	4.00071	-0.190207	0.453866	0.864564
pk100943	7	80352032	80352432	5.7847	5.65603	5.90283	-0.146573	0.45388	0.864564
pk31745	14	22586827	22587227	2.96388	2.80762	3.10485	-0.194217	0.453881	0.864564
pk49824	18	46065407	46065807	5.88019	5.75284	5.99721	-0.144176	0.453887	0.864564
pk109574	9	7813036	7813436	3.23641	3.09247	3.36729	-0.172619	0.453889	0.864564
pk47199	17	68513959	68514359	3.78881	3.6311	3.93097	-0.198181	0.453908	0.864584
pk73485	3	53457156	53457556	3.77473	3.80997	3.7386	0.169714	0.453914	0.864584
pk16027	10	112389477	112389877	3.22001	3.08035	3.34734	-0.164866	0.453925	0.86459
pk94187	6	56660941	56661341	2.86826	2.70743	3.01294	-0.20217	0.453932	0.86459
pk55473	2	21185787	21186187	3.5428	3.56042	3.52496	0.13394	0.453939	0.86459
pk13418	10	59398194	59398594	3.00138	2.83617	3.1496	-0.210241	0.45395	0.864599
pk39826	16	8539546	8539946	4.02001	3.85859	4.16518	-0.205106	0.453991	0.86465
pk5488	1	98837286	98837686	3.0582	2.91323	3.18993	-0.174172	0.453992	0.86465
pk30323	13	53824424	53824824	3.29734	3.14943	3.43149	-0.179842	0.453999	0.86465
pk2396	1	31402104	31402504	4.16909	4.04803	4.28077	-0.131914	0.45403	0.864691
pk48180	17	80009561	80009961	4.81415	4.69343	4.92555	-0.131638	0.454036	0.864691
pk27207	12	103276946	103277346	3.27772	3.13884	3.4044	-0.163518	0.454059	0.864722
pk80031	4	38426183	38426583	2.8129	2.66217	2.94935	-0.183995	0.45407	0.86473
pk72687	3	41503778	41504178	4.44202	4.30081	4.57063	-0.168939	0.454086	0.864744
pk91123	6	4280972	4281372	3.00859	2.83721	3.16177	-0.221212	0.454092	0.864744
pk67950	21	36739865	36740265	2.77143	2.61357	2.9137	-0.196692	0.454102	0.864748
pk91565	6	12539102	12539502	3.17164	2.96369	3.35336	-0.285815	0.454129	0.864767
pk11923	10	12312875	12313275	4.18302	4.02685	4.32392	-0.195831	0.45413	0.864767
pk3367	1	45503186	45503586	3.04736	2.9139	3.16951	-0.153379	0.454134	0.864767
pk16547	10	122598431	122598831	4.4798	4.32748	4.61755	-0.189116	0.454148	0.86478
pk108911	8	142233041	142233441	2.46786	2.30292	2.61587	-0.208308	0.454168	0.864805
pk36716	15	57604544	57604944	6.93856	6.80591	7.06004	-0.154089	0.454177	0.864808
pk41174	16	50243328	50243728	3.54278	3.39621	3.67582	-0.177788	0.454192	0.864819
pk50406	18	60056119	60056519	4.40436	4.27772	4.52078	-0.142319	0.454197	0.864819
pk6203	1	117396305	117396705	5.72153	5.60164	5.83222	-0.130379	0.454218	0.864845
pk76695	3	152082061	152082461	3.22848	3.08313	3.36051	-0.175135	0.454234	0.864861
pk114625	hs37d5	6743518	6743918	2.4785	2.539	2.41535	0.21868	0.454278	0.864927
pk89136	5	141437816	141438216	4.28761	4.13396	4.42646	-0.191356	0.454289	0.864927
pk25914	12	65233887	65234287	5.84128	5.6927	5.97598	-0.182999	0.454291	0.864927
pk115	1	1573837	1574237	1.48686	1.26317	1.68048	-0.303807	0.454344	0.865016
pk32800	14	55164569	55164969	5.77392	5.63615	5.89969	-0.163275	0.454359	0.865024
pk37298	15	66209434	66209834	2.44154	2.48555	2.39616	0.185035	0.454368	0.865024
pk61980	2	197457955	197458355	4.12136	3.98955	4.24212	-0.151574	0.45437	0.865024
pk11989	10	13389667	13390067	6.2566	6.14463	6.36051	-0.115808	0.454399	0.86504
pk96327	6	137630284	137630684	4.83546	4.71212	4.94907	-0.136467	0.454414	0.86504
pk21139	11	80542450	80542850	4.0766	3.87152	4.25612	-0.282612	0.454426	0.86504
pk80959	4	75369345	75369745	4.83908	4.89505	4.78085	0.213152	0.454428	0.86504
pk75146	3	113096003	113096403	2.79381	2.82129	2.76581	0.152614	0.454452	0.86504
pk63727	2	235736087	235736487	4.20609	4.05447	4.34327	-0.187657	0.454457	0.86504
pk61548	2	182675503	182675903	5.86334	5.73705	5.97945	-0.14221	0.454467	0.86504
pk85088	5	14995369	14995769	5.42701	5.30071	5.54313	-0.142123	0.454471	0.86504
pk6391	1	143657397	143657797	2.50132	2.28201	2.69165	-0.302981	0.454475	0.86504
pk1850	1	24501835	24502235	5.01568	4.88167	5.13828	-0.156126	0.454481	0.86504
pk66218	20	43376101	43376501	4.37398	4.24189	4.49497	-0.152266	0.454482	0.86504
pk72430	3	35873548	35873948	4.19717	4.03221	4.34519	-0.211599	0.454484	0.86504
pk25100	12	50478747	50479147	5.91362	5.79036	6.02718	-0.136652	0.454499	0.86504
pk27377	12	106695612	106696012	6.77854	6.6478	6.8984	-0.150544	0.454501	0.86504
pk64935	20	13662104	13662504	4.61356	4.49084	4.72666	-0.135228	0.454501	0.86504
pk36110	15	42448582	42448982	5.81505	5.68899	5.93099	-0.1418	0.454512	0.86504
pk67071	20	56684582	56684982	3.00734	2.84944	3.14965	-0.197234	0.454531	0.86504
pk91905	6	19415921	19416321	3.81806	3.60501	4.00365	-0.296121	0.454531	0.86504
pk77046	3	164874547	164874947	4.77424	4.61278	4.91943	-0.205828	0.454537	0.86504
pk72484	3	37649765	37650165	5.20483	5.03449	5.35715	-0.222005	0.454537	0.86504
pk33964	14	76014861	76015261	3.63968	3.50439	3.76337	-0.157472	0.454542	0.86504
pk55488	2	23607794	23608194	6.53552	6.41544	6.64636	-0.130857	0.45455	0.86504
pk17817	11	10772557	10772957	6.74572	6.62515	6.857	-0.131807	0.454553	0.86504
pk37723	15	71725760	71726160	2.78665	2.61586	2.93934	-0.219625	0.454573	0.86504
pk35809	15	39153349	39153749	4.00118	3.83078	4.15356	-0.221167	0.454579	0.86504
pk110550	9	38672360	38672760	4.04897	3.91087	4.175	-0.162972	0.454589	0.86504
pk50217	18	55770738	55771138	3.01903	2.84941	3.17079	-0.218105	0.454594	0.86504
pk47950	17	77752598	77752998	2.99879	3.03494	2.96172	0.170449	0.454622	0.86504
pk109666	9	14212177	14212577	4.49243	4.36243	4.61168	-0.148518	0.454639	0.86504
pk96368	6	138174718	138175118	2.68455	2.51832	2.83358	-0.21124	0.454641	0.86504
pk93207	6	38232250	38232650	3.358	3.41465	3.29903	0.212945	0.454645	0.86504
pk55306	2	17802054	17802454	3.70254	3.55091	3.83973	-0.187134	0.45465	0.86504
pk39278	16	134695	135095	3.73617	3.5996	3.86091	-0.159929	0.45466	0.86504
pk498	1	7727599	7727999	4.57149	4.45727	4.67733	-0.119534	0.454665	0.86504
pk78419	3	194705765	194706165	5.56513	5.43084	5.68798	-0.156822	0.454666	0.86504
pk73054	3	47050704	47051104	3.92973	3.7442	4.0941	-0.247932	0.454668	0.86504
pk13360	10	54203425	54203825	4.68096	4.52219	4.82397	-0.200926	0.454673	0.86504
pk88612	5	133340303	133340703	6.85668	6.74217	6.96277	-0.120585	0.454677	0.86504
pk45999	17	46713878	46714278	5.46177	5.33745	5.57622	-0.138481	0.454679	0.86504
pk34888	14	100905553	100905953	6.40296	6.28419	6.51269	-0.128423	0.45468	0.86504
pk28411	12	124457159	124457559	7.61149	7.6289	7.59386	0.134835	0.4547	0.86504
pk31221	13	106574133	106574533	5.07041	4.90722	5.217	-0.209086	0.454719	0.86504
pk46435	17	55660441	55660841	2.88738	2.7222	3.03558	-0.209935	0.45472	0.86504
pk97087	6	153446136	153446536	3.86075	3.7219	3.98739	-0.164189	0.454724	0.86504
pk50949	19	919762	920558	5.10493	4.98068	5.21932	-0.138239	0.454727	0.86504
pk77849	3	184971685	184972085	5.80719	5.68755	5.91766	-0.129919	0.454735	0.86504
pk68792	21	47929673	47930073	4.26601	4.0616	4.44503	-0.281669	0.454745	0.86504
pk108834	8	141403860	141404260	4.7601	4.64032	4.8707	-0.129878	0.454755	0.86504
pk63401	2	231917507	231917907	5.8792	5.76435	5.98558	-0.121079	0.454758	0.86504
pk76012	3	133103262	133103662	4.08951	3.95771	4.21026	-0.151535	0.454786	0.86504
pk58331	2	96579034	96579434	2.14785	2.24282	2.04619	0.288384	0.454796	0.86504
pk53171	19	39635320	39635720	3.98256	3.83563	4.1159	-0.178919	0.454797	0.86504
pk40815	16	29819010	29819410	7.00985	6.88473	7.12497	-0.140226	0.454804	0.86504
pk71233	3	4294914	4295314	0	0	0	0.828216	0.454806	0.86504
pk34219	14	88490823	88491223	3.22181	3.08224	3.34906	-0.164697	0.45482	0.86504
pk34994	14	102617075	102617475	4.41823	4.2697	4.55289	-0.182227	0.454835	0.86504
pk98038	7	1233469	1233869	4.32821	4.20552	4.44127	-0.135028	0.454837	0.86504
pk43604	17	5956254	5956654	3.6429	3.47356	3.79444	-0.218765	0.454852	0.86504
pk76149	3	136537103	136537503	3.20998	3.08041	3.32887	-0.146581	0.454852	0.86504
pk95705	6	122792743	122793143	6.5148	6.3951	6.62533	-0.130162	0.45486	0.86504
pk18656	11	31531067	31531467	6.76913	6.65204	6.87742	-0.125344	0.454871	0.86504
pk99251	7	29328097	29328497	2.55862	2.39561	2.70507	-0.205169	0.454871	0.86504
pk105275	8	29829367	29829767	4.24803	4.27205	4.22361	0.147348	0.454872	0.86504
pk56665	2	47277842	47278242	4.39684	4.2282	4.54782	-0.218422	0.454876	0.86504
pk71036	22	48672845	48673245	4.34085	4.14261	4.5151	-0.270934	0.454881	0.86504
pk37346	15	66963337	66963737	5.78183	5.65531	5.89814	-0.142617	0.454896	0.86504
pk51076	19	1773257	1773657	5.14281	5.17635	5.10847	0.16717	0.454897	0.86504
pk80427	4	52877732	52878132	3.33063	3.15013	3.49104	-0.238091	0.454913	0.86504
pk69461	22	28577358	28577758	3.49683	3.32289	3.65203	-0.226762	0.454916	0.86504
pk116065	X	15625022	15625422	2.08049	1.89923	2.2415	-0.235387	0.454916	0.86504
pk82971	4	139255798	139256198	5.71865	5.56371	5.85854	-0.194463	0.454919	0.86504
pk69741	22	32076757	32077157	3.27183	3.31136	3.23118	0.177764	0.45492	0.86504
pk26775	12	92458828	92459228	4.7841	4.63292	4.92093	-0.18726	0.454924	0.86504
pk11338	1	247660198	247660598	3.55105	3.40465	3.68395	-0.17751	0.454929	0.86504
pk91828	6	17406044	17406444	2.55272	2.37921	2.70759	-0.22368	0.454933	0.86504
pk55898	2	29353130	29353530	3.53529	3.55989	3.51026	0.147913	0.454936	0.86504
pk110814	9	74736471	74736871	5.01533	4.86052	5.15512	-0.193969	0.45494	0.86504
pk20046	11	65487993	65488393	6.186	6.06724	6.29572	-0.128372	0.454953	0.865051
pk11843	10	10933404	10933804	4.36788	4.44184	4.28992	0.250264	0.454968	0.865067
pk45272	17	38126403	38126803	4.60579	4.44568	4.74989	-0.203262	0.454995	0.86509
pk85506	5	39543529	39543929	3.12676	3.2117	3.03651	0.271171	0.455003	0.86509
pk67666	21	30872058	30872458	2.7914	2.64663	2.92296	-0.17327	0.455007	0.86509
pk4446	1	67387774	67388174	5.70078	5.56172	5.82761	-0.165593	0.45501	0.86509
pk49514	18	33163206	33163606	3.92938	3.80028	4.04787	-0.146504	0.455022	0.865098
pk92057	6	23650933	23651333	2.92601	2.97564	2.87462	0.19764	0.45503	0.865098
pk89249	5	142960698	142961098	4.73442	4.5853	4.86957	-0.183523	0.455052	0.865098
pk85412	5	36777182	36777582	2.77899	2.82076	2.73597	0.181378	0.455063	0.865098
pk22164	11	115037563	115037963	3.70809	3.55924	3.84302	-0.182177	0.455064	0.865098
pk78443	3	194872610	194873010	4.44945	4.31194	4.57499	-0.162229	0.455082	0.865098
pk80151	4	40379941	40380341	6.14802	6.02099	6.26476	-0.143619	0.455082	0.865098
pk92855	6	34122487	34122887	3.9006	3.9279	3.87276	0.153768	0.455125	0.865098
pk90252	5	171533856	171534256	3.57246	3.44306	3.69121	-0.146689	0.455125	0.865098
pk4799	1	84326179	84326579	5.3885	5.25401	5.51152	-0.157142	0.455135	0.865098
pk67319	20	61737429	61737829	3.46361	3.31312	3.59988	-0.184746	0.455137	0.865098
pk76899	3	158152195	158152595	3.60478	3.47608	3.72293	-0.145482	0.455145	0.865098
pk116714	X	41248546	41248946	4.79527	4.66112	4.918	-0.156293	0.455146	0.865098
pk20649	11	72896213	72896613	4.85504	4.7314	4.96892	-0.137025	0.455156	0.865098
pk29293	13	30360814	30361214	3.92796	3.78465	4.05832	-0.172383	0.455167	0.865098
pk28631	12	130821442	130821842	3.18636	3.0366	3.32203	-0.183006	0.455169	0.865098
pk67038	20	56262314	56262714	5.28924	5.15186	5.41467	-0.162375	0.455179	0.865098
pk116090	X	16484744	16485144	3.78628	3.61878	3.93634	-0.215716	0.455186	0.865098
pk110019	9	23850936	23851336	3.24804	3.27239	3.22328	0.147043	0.455188	0.865098
pk68156	21	40285135	40285535	7.01322	6.8857	7.13038	-0.144655	0.4552	0.865098
pk93416	6	42194534	42194934	6.81067	6.68814	6.92361	-0.135435	0.455202	0.865098
pk88897	5	138513998	138514398	2.5606	2.39639	2.70802	-0.207348	0.455209	0.865098
pk19931	11	64658921	64659321	6.4475	6.31715	6.56705	-0.149807	0.455213	0.865098
pk22618	11	122576951	122577351	2.65624	2.48552	2.80888	-0.219129	0.455219	0.865098
pk9947	1	219361862	219362262	2.1914	2.26346	2.11554	0.241198	0.455227	0.865098
pk84165	4	174415480	174415880	4.95563	4.83035	5.0709	-0.140081	0.455232	0.865098
pk54956	2	9748008	9748408	5.74239	5.60747	5.86576	-0.158043	0.455261	0.865098
pk25115	12	50640960	50641360	6.74028	6.60914	6.86048	-0.151279	0.455268	0.865098
pk3043	1	41707503	41707903	5.41978	5.30144	5.52915	-0.127448	0.455274	0.865098
pk91258	6	6803836	6804236	6.96178	6.82628	7.08564	-0.159329	0.455278	0.865098
pk118460	X	150177519	150177919	3.17689	2.98966	3.34258	-0.249554	0.455287	0.865098
pk65887	20	35569713	35570113	3.43988	3.29115	3.5747	-0.181556	0.455291	0.865098
pk79535	4	18108305	18108705	4.29476	4.15611	4.42124	-0.164169	0.455304	0.865098
pk53559	19	44183653	44184053	6.72849	6.59729	6.84874	-0.151389	0.455308	0.865098
pk66138	20	42478411	42478811	3.03451	3.07158	2.99647	0.17243	0.455311	0.865098
pk96514	6	140224932	140225332	3.30904	3.3528	3.26392	0.186423	0.455313	0.865098
pk65403	20	25002785	25003185	3.3238	3.13711	3.48907	-0.24899	0.455319	0.865098
pk45757	17	43354577	43354977	4.19787	4.07644	4.30987	-0.132617	0.455332	0.865098
pk78954	4	4387987	4388387	2.88852	2.73635	3.02617	-0.18681	0.455332	0.865098
pk46670	17	60139630	60140030	4.33435	4.19268	4.46334	-0.169712	0.455332	0.865098
pk28499	12	125251540	125251940	4.13637	4.14961	4.12301	0.12563	0.45534	0.865098
pk64311	20	1206316	1206716	6.39884	6.41946	6.37793	0.141217	0.455343	0.865098
pk76528	3	149119311	149119711	5.88604	5.74215	6.01686	-0.174457	0.455356	0.865098
pk65775	20	34026783	34027183	3.70505	3.56933	3.8291	-0.158372	0.455358	0.865098
pk21865	11	108441725	108442125	5.61307	5.47329	5.74049	-0.166886	0.45538	0.865098
pk62012	2	198033362	198033762	3.39507	3.26284	3.51619	-0.15163	0.455381	0.865098
pk73790	3	59843416	59843816	4.87501	4.76001	4.98151	-0.121091	0.455388	0.865098
pk28935	13	23895563	23895963	2.83725	2.66475	2.99131	-0.222773	0.455388	0.865098
pk24489	12	29226550	29226950	3.98507	3.86226	4.09825	-0.135027	0.455399	0.865098
pk72507	3	38003127	38003527	4.45075	4.29963	4.58754	-0.186965	0.4554	0.865098
pk8288	1	181086749	181087149	6.40403	6.26923	6.52731	-0.157961	0.455425	0.865098
pk73568	3	55521019	55521419	3.18955	3.23135	3.1465	0.182242	0.455427	0.865098
pk50813	18	77153851	77154251	5.07469	4.93813	5.19943	-0.160809	0.455433	0.865098
pk30439	13	73114095	73114495	2.85967	2.70547	2.99897	-0.190354	0.455445	0.865098
pk105867	8	48548324	48548724	3.1143	3.16845	3.05803	0.207309	0.455451	0.865098
pk18878	11	35347831	35348231	2.81416	2.64733	2.96368	-0.212671	0.455459	0.865098
pk72887	3	44956386	44956786	3.21707	3.07997	3.34226	-0.160281	0.455464	0.865098
pk103452	7	148842112	148842512	4.89403	4.73778	5.03501	-0.196502	0.455464	0.865098
pk7461	1	162185655	162186055	4.10833	3.96046	4.24245	-0.180782	0.45548	0.865098
pk88031	5	120651471	120651871	2.48479	2.28119	2.66317	-0.275922	0.455485	0.865098
pk48343	18	812125	812525	6.80866	6.68914	6.91904	-0.129868	0.45549	0.865098
pk63943	2	238768370	238768770	4.54918	4.42183	4.6662	-0.143726	0.455491	0.865098
pk3987	1	56874739	56875139	4.05279	3.93311	4.1633	-0.129314	0.455496	0.865098
pk98394	7	7361317	7361717	4.60438	4.46306	4.73308	-0.169269	0.455498	0.865098
pk1843	1	24444317	24444717	6.15999	6.02633	6.2823	-0.155825	0.455501	0.865098
pk45193	17	37309761	37310161	5.87514	5.75011	5.99019	-0.139903	0.455529	0.865098
pk87864	5	114608228	114608628	3.14945	3.00144	3.28367	-0.179796	0.455529	0.865098
pk57638	2	71184876	71185276	3.33535	3.18135	3.47448	-0.190831	0.455536	0.865098
pk99110	7	27191963	27192363	6.06766	5.93148	6.1921	-0.160425	0.455541	0.865098
pk22688	11	124488770	124489170	3.5807	3.42362	3.72233	-0.196762	0.455544	0.865098
pk13321	10	52381769	52382169	5.49529	5.37319	5.60786	-0.13442	0.455548	0.865098
pk33093	14	60651000	60651400	2.86537	2.72095	2.99664	-0.172802	0.455551	0.865098
pk11801	10	8095295	8095695	5.63277	5.64457	5.62087	0.123285	0.455559	0.865098
pk25350	12	53241394	53241794	2.63958	2.67739	2.60074	0.173051	0.45556	0.865098
pk92405	6	28863848	28864248	6.20934	6.08181	6.32651	-0.144571	0.45556	0.865098
pk53893	19	47363321	47363721	7.03497	6.91602	7.14486	-0.128825	0.455571	0.865101
pk85275	5	33468922	33469322	2.86142	2.72313	2.98761	-0.161783	0.455576	0.865101
pk65179	20	19731734	19732134	5.52676	5.37503	5.66404	-0.188611	0.455608	0.865131
pk116743	X	41978331	41978731	2.41531	2.50367	2.32119	0.275926	0.455613	0.865131
pk113072	9	123148938	123149338	3.77696	3.63832	3.90343	-0.163722	0.455614	0.865131
pk55102	2	11196677	11197077	2.79248	2.83314	2.75064	0.179143	0.455626	0.865139
pk109605	9	8883305	8883705	4.70116	4.53171	4.85279	-0.220134	0.455647	0.865148
pk79475	4	15899195	15899595	3.86671	3.68908	4.02486	-0.233879	0.455649	0.865148
pk91680	6	15251634	15252034	4.48683	4.32572	4.63174	-0.204948	0.455652	0.865148
pk107473	8	103096636	103097036	2.80499	2.63144	2.95989	-0.22449	0.45566	0.86515
pk17457	11	3663213	3663613	4.69565	4.56988	4.81133	-0.140878	0.455673	0.865153
pk110170	9	33290612	33291012	6.99739	6.87182	7.1129	-0.141053	0.455685	0.865153
pk62749	2	218578221	218578621	3.82863	3.69386	3.95188	-0.156751	0.455687	0.865153
pk117352	X	69772115	69772515	2.43085	2.24074	2.5988	-0.252283	0.455691	0.865153
pk70280	22	39052272	39052672	6.26677	6.15251	6.37265	-0.120044	0.455698	0.865153
pk8689	1	194264815	194265215	4.21121	4.08194	4.32985	-0.147023	0.455712	0.865166
pk84311	4	184275361	184275761	3.598	3.46645	3.71855	-0.150642	0.455742	0.865188
pk55355	2	19657615	19658015	2.56902	2.39587	2.72359	-0.223149	0.455743	0.865188
pk79871	4	31274320	31274720	4.10226	3.96342	4.22891	-0.164385	0.455766	0.865188
pk79317	4	11531219	11531619	5.80267	5.67096	5.92335	-0.152163	0.45577	0.865188
pk46206	17	48762085	48762485	5.54895	5.42594	5.66229	-0.136091	0.455782	0.865188
pk38298	15	80444817	80445217	7.06453	7.08974	7.03886	0.150614	0.455799	0.865188
pk78237	3	192162270	192162670	3.52565	3.39549	3.64503	-0.148037	0.4558	0.865188
pk29249	13	29119761	29120161	5.8888	5.75016	6.01529	-0.164896	0.455812	0.865188
pk116329	X	23972420	23972820	2.85478	2.69264	3.00052	-0.20445	0.455812	0.865188
pk18921	11	36171246	36171646	6.33523	6.21668	6.44478	-0.128024	0.455814	0.865188
pk50651	18	71977653	71978053	4.14184	4.01821	4.2557	-0.136619	0.455824	0.865188
pk28243	12	121990526	121990926	3.67356	3.71108	3.63505	0.174287	0.455826	0.865188
pk92325	6	27662016	27662416	5.48045	5.3514	5.5989	-0.1472	0.455828	0.865188
pk11095	1	241281327	241281727	3.11535	2.9738	3.24425	-0.168183	0.455828	0.865188
pk78534	3	195904839	195905239	5.88215	5.75063	6.00267	-0.151824	0.455833	0.865188
pk111743	9	94659075	94659475	3.25143	3.09104	3.39576	-0.202184	0.455848	0.865203
pk74855	3	104323306	104323706	3.67122	3.52807	3.80145	-0.171803	0.455857	0.865205
pk92257	6	26550641	26551041	4.56608	4.44627	4.6767	-0.129852	0.455865	0.865205
pk107734	8	113513006	113513406	3.31434	3.14649	3.46469	-0.215576	0.455879	0.865205
pk60434	2	157178458	157178858	4.25919	4.11527	4.39005	-0.173746	0.455881	0.865205
pk95844	6	127624461	127624861	2.70577	2.55063	2.84584	-0.191639	0.455886	0.865205
pk31668	14	21183047	21183447	3.81388	3.67742	3.93854	-0.159818	0.4559	0.865213
pk70064	22	37373438	37373838	4.52337	4.3955	4.64082	-0.144636	0.455905	0.865213
pk97225	6	157116856	157117256	2.81823	2.62935	2.98523	-0.251517	0.455923	0.865226
pk64824	20	10837997	10838397	5.50669	5.36081	5.63917	-0.177992	0.455926	0.865226
pk76037	3	133524416	133524816	6.10665	5.98595	6.21803	-0.131946	0.45595	0.865244
pk74138	3	69231058	69231458	4.49908	4.36051	4.62549	-0.164205	0.455957	0.865244
pk39655	16	3314084	3314484	6.08452	5.95433	6.20392	-0.149413	0.455958	0.865244
pk67422	20	62719928	62720328	3.37471	3.23524	3.50187	-0.164723	0.455987	0.86525
pk46575	17	57905255	57905655	4.70049	4.54637	4.83971	-0.192517	0.455989	0.86525
pk82271	4	107237304	107237704	6.7979	6.67566	6.91059	-0.134888	0.456014	0.86525
pk112653	9	113689116	113689516	3.16564	3.01216	3.30435	-0.189666	0.456015	0.86525
pk16916	10	129743633	129744033	4.90681	4.7757	5.02699	-0.150756	0.456019	0.86525
pk93467	6	42946616	42947016	6.13164	6.00863	6.24498	-0.136203	0.456056	0.86525
pk61432	2	179360803	179361203	3.88245	3.70512	4.04034	-0.233361	0.456063	0.86525
pk59131	2	112029158	112029558	0.520344	0.180697	0.795071	-0.472331	0.456066	0.86525
pk105857	8	48388845	48389245	4.48888	4.35459	4.61173	-0.156359	0.456067	0.86525
pk102663	7	128065905	128066305	3.96736	3.98727	3.94718	0.138884	0.456068	0.86525
pk99613	7	36709119	36709519	4.02152	3.85487	4.1709	-0.214493	0.456087	0.86525
pk81906	4	95394775	95395175	2.68084	2.47137	2.86372	-0.286792	0.456091	0.86525
pk10033	1	221840812	221841212	4.15625	4.00204	4.29555	-0.19224	0.456109	0.86525
pk77615	3	181437041	181437441	3.81332	3.63431	3.97255	-0.236216	0.456126	0.86525
pk2263	1	28743891	28744291	5.53943	5.39698	5.66908	-0.171749	0.456131	0.86525
pk18074	11	14037171	14037571	5.34523	5.21459	5.46501	-0.150067	0.456132	0.86525
pk20272	11	67761272	67761672	3.14847	3.01202	3.27313	-0.158981	0.456138	0.86525
pk76212	3	138617166	138617566	4.78597	4.63368	4.92371	-0.189283	0.456158	0.86525
pk17542	11	6072880	6073280	2.90803	2.75277	3.04819	-0.19231	0.456186	0.86525
pk57199	2	63939851	63940251	3.17844	3.01391	3.32612	-0.209443	0.456188	0.86525
pk20383	11	68983243	68983643	4.26275	4.1299	4.38439	-0.153598	0.456207	0.86525
pk109060	8	144629403	144629803	4.54582	4.38028	4.6943	-0.212962	0.456207	0.86525
pk78750	4	1514823	1515223	4.47388	4.35227	4.58602	-0.13309	0.456216	0.86525
pk109638	9	12849541	12849941	3.79368	3.63316	3.93812	-0.203222	0.456217	0.86525
pk40919	16	30892819	30893219	4.41343	4.45	4.37591	0.172965	0.456219	0.86525
pk94388	6	74420209	74420609	3.1634	3.01137	3.30093	-0.18705	0.456221	0.86525
pk27999	12	117674240	117674640	3.1139	2.98754	3.23008	-0.140589	0.456221	0.86525
pk29296	13	30440064	30440464	2.83428	2.69381	2.96228	-0.165631	0.456228	0.86525
pk9260	1	204732906	204733306	4.33474	4.20978	4.44973	-0.139178	0.45625	0.86525
pk4485	1	68036109	68036509	5.61634	5.48809	5.73411	-0.145772	0.45626	0.86525
pk15301	10	98292272	98292672	4.07283	3.92098	4.2102	-0.187917	0.456263	0.86525
pk71016	22	47706313	47706713	4.15429	3.99195	4.3002	-0.206932	0.456291	0.86525
pk39256	15	102198154	102198554	3.84084	3.70895	3.96167	-0.151486	0.456296	0.86525
pk74026	3	65857206	65857606	3.98212	3.8525	4.10104	-0.147477	0.456298	0.86525
pk76117	3	134825221	134825621	4.92958	4.79364	5.0538	-0.15961	0.456307	0.86525
pk68450	21	44140000	44140400	6.00015	5.85008	6.13607	-0.185736	0.456318	0.86525
pk87492	5	98294118	98294518	4.60684	4.48079	4.72275	-0.141333	0.45632	0.86525
pk108352	8	127857990	127858390	2.7864	2.63287	2.92516	-0.188946	0.456323	0.86525
pk14680	10	85897173	85897573	4.44166	4.30049	4.57024	-0.168873	0.456334	0.86525
pk39775	16	4830226	4830626	4.39472	4.23512	4.53842	-0.202247	0.456334	0.86525
pk66177	20	42983870	42984270	7.17898	7.05492	7.29321	-0.138292	0.456361	0.86525
pk75432	3	122135797	122136197	3.1089	2.93806	3.26163	-0.220467	0.456362	0.86525
pk9881	1	214801392	214801792	3.29351	3.15201	3.42237	-0.168253	0.456365	0.86525
pk7639	1	167081107	167081507	3.19506	3.05676	3.32126	-0.162417	0.456365	0.86525
pk68135	21	40152271	40152671	5.19372	5.05485	5.3204	-0.165094	0.456369	0.86525
pk76224	3	138840334	138840734	5.20585	5.06756	5.33205	-0.164049	0.456385	0.86525
pk55796	2	28155243	28155643	3.99552	3.86049	4.11898	-0.157392	0.456388	0.86525
pk110288	9	34948411	34948811	3.92655	3.76119	4.07489	-0.21203	0.456391	0.86525
pk102268	7	114937710	114938110	2.8412	2.9125	2.7662	0.241936	0.456391	0.86525
pk110840	9	74919988	74920388	7.22193	7.09773	7.33629	-0.138565	0.456392	0.86525
pk110356	9	35835337	35835737	4.16946	4.03506	4.2924	-0.156365	0.456398	0.86525
pk61931	2	196402564	196402964	4.20742	4.07261	4.3307	-0.157114	0.456404	0.86525
pk87651	5	106701367	106701767	3.50036	3.3332	3.65015	-0.214679	0.456405	0.86525
pk52796	19	33592028	33592428	6.60075	6.47605	6.71553	-0.139408	0.456413	0.86525
pk65589	20	31142254	31142654	2.67037	2.52031	2.80629	-0.182459	0.456416	0.86525
pk109806	9	19087155	19087555	2.36852	2.18075	2.53464	-0.247923	0.456419	0.86525
pk90209	5	170177005	170177405	5.35319	5.44621	5.25375	0.291435	0.456439	0.86525
pk109891	9	21183041	21183441	1.92505	1.73616	2.09205	-0.247783	0.456448	0.86525
pk23475	12	6184201	6184601	3.4418	3.29454	3.57542	-0.178888	0.456451	0.86525
pk29115	13	27054592	27054992	5.26281	5.12637	5.38746	-0.160671	0.456455	0.86525
pk51917	19	11590231	11590631	3.74424	3.59336	3.88083	-0.185841	0.456475	0.86525
pk104985	8	25946652	25947052	2.83978	2.69137	2.97433	-0.179926	0.456475	0.86525
pk17871	11	11525762	11526162	4.4925	4.35567	4.61747	-0.161024	0.456479	0.86525
pk102809	7	130593071	130593471	4.35055	4.20389	4.48366	-0.178784	0.456482	0.86525
pk94121	6	54853762	54854162	2.74482	2.80833	2.67838	0.225634	0.456483	0.86525
pk38017	15	75932432	75932832	6.78345	6.66393	6.89382	-0.129852	0.456488	0.86525
pk100478	7	69643785	69644185	6.79996	6.67558	6.91446	-0.138843	0.456499	0.86525
pk72165	3	29575317	29575717	2.72149	2.51818	2.89966	-0.276321	0.456507	0.86525
pk57007	2	58961446	58961846	3.13645	2.94856	3.30268	-0.250683	0.45651	0.86525
pk105418	8	35442547	35442947	2.64785	2.70845	2.5846	0.219371	0.456516	0.86525
pk81539	4	86291609	86292009	3.20097	3.21129	3.19058	0.118978	0.456519	0.86525
pk65180	20	19738549	19738949	7.26438	7.12022	7.39544	-0.175201	0.456529	0.86525
pk48508	18	5237866	5238266	6.60617	6.49297	6.71113	-0.118124	0.456535	0.86525
pk65958	20	36780809	36781209	5.16921	5.00354	5.31779	-0.213613	0.456538	0.86525
pk79843	4	30754952	30755352	2.3112	2.11561	2.48342	-0.261242	0.456543	0.86525
pk21812	11	106888423	106888823	3.72833	3.59192	3.85294	-0.159613	0.45655	0.86525
pk22543	11	120360531	120360931	4.48574	4.33892	4.619	-0.179211	0.456557	0.86525
pk33927	14	75627211	75627611	3.62572	3.4497	3.78258	-0.23062	0.45656	0.86525
pk75373	3	120397215	120397615	5.58909	5.45821	5.70908	-0.150584	0.456565	0.86525
pk6766	1	151746182	151746582	3.10014	3.17198	3.02454	0.243771	0.456596	0.86525
pk1351	1	19264867	19265267	2.82769	2.69359	2.95038	-0.15416	0.456606	0.86525
pk86882	5	77995357	77995757	7.29091	7.15408	7.41588	-0.161795	0.456607	0.86525
pk60259	2	150850852	150851252	5.71904	5.54336	5.87563	-0.231861	0.456611	0.86525
pk105515	8	37548836	37549236	5.50204	5.53541	5.46788	0.166971	0.456619	0.86525
pk15833	10	105593617	105594017	4.27968	4.32085	4.23731	0.182256	0.456625	0.86525
pk4241	1	62587901	62588301	2.49361	2.30229	2.6625	-0.254625	0.456644	0.86525
pk75517	3	123524315	123524715	3.71101	3.7816	3.63679	0.242348	0.456654	0.86525
pk113370	9	128190424	128190824	3.15906	3.02269	3.28365	-0.158875	0.456657	0.86525
pk33186	14	62305429	62305829	3.00512	2.83275	3.15908	-0.222981	0.45666	0.86525
pk30914	13	97760868	97761268	3.57936	3.62754	3.52952	0.195858	0.456665	0.86525
pk70473	22	41273546	41273946	3.34671	3.18187	3.49463	-0.210259	0.456667	0.86525
pk55833	2	28617400	28617800	5.13397	4.98351	5.27021	-0.186164	0.456677	0.86525
pk50260	18	55986937	55987337	4.58231	4.66736	4.49193	0.273854	0.456683	0.86525
pk67861	21	35882848	35883248	5.11773	4.98741	5.23725	-0.149392	0.456687	0.86525
pk95396	6	111279714	111280114	6.20388	6.08873	6.31052	-0.121682	0.456689	0.86525
pk60232	2	150074947	150075347	3.2325	3.00237	3.43093	-0.324357	0.456693	0.86525
pk11017	1	238648320	238648720	1.77849	1.58407	1.9498	-0.25641	0.456695	0.86525
pk20001	11	65236271	65236671	5.60793	5.47027	5.73359	-0.163012	0.456696	0.86525
pk4957	1	87048101	87048501	2.40066	2.16021	2.60671	-0.338593	0.456696	0.86525
pk39019	15	98006927	98007327	2.11614	1.92744	2.28299	-0.248404	0.456709	0.86525
pk67701	21	32953101	32953501	3.42268	3.4421	3.403	0.137426	0.456713	0.86525
pk48471	18	3665986	3666386	5.20081	5.06999	5.32074	-0.150358	0.45672	0.86525
pk106991	8	90811513	90811913	4.73567	4.77286	4.69749	0.174452	0.456742	0.86525
pk35078	14	103581443	103581843	5.4862	5.34717	5.613	-0.165485	0.456744	0.86525
pk75369	3	120335628	120336028	4.30704	4.14487	4.45282	-0.206774	0.456746	0.86525
pk40155	16	15055257	15055657	3.01644	2.8627	3.15535	-0.18974	0.456748	0.86525
pk91191	6	5143825	5144225	3.53069	3.40601	3.64545	-0.138034	0.45675	0.86525
pk2296	1	29211470	29211870	6.3696	6.24416	6.485	-0.140747	0.456754	0.86525
pk110385	9	36136486	36136886	5.91206	5.79559	6.01983	-0.12409	0.456755	0.86525
pk97495	6	160669573	160669973	3.92475	3.97752	3.86998	0.205727	0.456769	0.86525
pk82824	4	125255236	125255636	3.1974	3.05812	3.32441	-0.164207	0.456776	0.86525
pk80614	4	57589410	57589810	3.81238	3.67233	3.94003	-0.166327	0.456788	0.86525
pk21000	11	77259134	77259534	3.92524	3.79045	4.0485	-0.156869	0.45681	0.86525
pk41418	16	56659408	56659808	6.0701	5.94384	6.18619	-0.142179	0.456812	0.86525
pk17660	11	8350362	8350762	5.4278	5.30494	5.54101	-0.135783	0.456819	0.86525
pk110673	9	71783782	71784182	3.85468	3.88879	3.81973	0.167521	0.456839	0.86525
pk71832	3	16219822	16220222	4.2712	4.15741	4.37667	-0.118603	0.45684	0.86525
pk52707	19	29716484	29716884	0	0.180287	0	0.53193	0.456846	0.86525
pk35143	14	104215774	104216174	2.48691	2.30371	2.64945	-0.240459	0.456851	0.86525
pk116742	X	41967360	41967760	4.56386	4.42519	4.69037	-0.164406	0.456855	0.86525
pk87508	5	98736276	98736676	2.02303	1.84745	2.17955	-0.22523	0.456856	0.86525
pk31770	14	22940538	22940938	2.99944	2.86036	3.12628	-0.16348	0.456858	0.86525
pk84813	5	2038725	2039125	4.33276	4.1662	4.48207	-0.214646	0.456861	0.86525
pk49586	18	37176805	37177205	5.3132	5.17547	5.43891	-0.163034	0.456869	0.86525
pk64301	20	1041686	1042086	2.58472	2.4328	2.72216	-0.185594	0.456871	0.86525
pk71771	3	14967180	14967580	3.79837	3.67057	3.91576	-0.143983	0.456902	0.865283
pk82485	4	113525704	113526104	3.46266	3.33912	3.57646	-0.135926	0.456903	0.865283
pk110137	9	32572830	32573230	5.98727	5.86457	6.10034	-0.13561	0.456917	0.865287
pk36593	15	53408301	53408701	3.57919	3.42557	3.71802	-0.19057	0.456927	0.865287
pk41267	16	52432400	52432800	3.43332	3.23344	3.60884	-0.272317	0.456933	0.865287
pk34470	14	92874522	92874922	3.3026	3.13668	3.45138	-0.212134	0.456937	0.865287
pk3988	1	56880348	56880748	5.0234	4.88046	5.15345	-0.17243	0.456941	0.865287
pk4347	1	64940357	64940757	4.19227	4.05249	4.3197	-0.166173	0.456961	0.865287
pk4298	1	64170141	64170541	4.2543	4.09897	4.39452	-0.194379	0.456962	0.865287
pk18436	11	20024868	20025268	3.99392	3.84858	4.12594	-0.176123	0.456963	0.865287
pk52273	19	16189616	16190016	5.29577	5.14053	5.43593	-0.194887	0.45698	0.865305
pk104199	8	8157032	8157432	4.47822	4.32117	4.61984	-0.197656	0.456989	0.865308
pk63859	2	237906892	237907292	2.23078	1.99816	2.43105	-0.324266	0.457014	0.865319
pk43710	17	7419255	7419655	3.5904	3.43559	3.73021	-0.1927	0.457015	0.865319
pk77266	3	170776917	170777317	3.14733	2.97362	3.30236	-0.225681	0.457017	0.865319
pk41414	16	56637493	56637893	4.08157	3.95006	4.20209	-0.15104	0.457029	0.865329
pk71342	3	7370032	7370432	4.75354	4.61284	4.88174	-0.168238	0.457047	0.865349
pk87045	5	82226927	82227327	1.94969	2.0469	1.84545	0.291932	0.457058	0.865351
pk117884	X	113599528	113600274	3.33527	3.17159	3.48225	-0.208128	0.457063	0.865351
pk23408	12	4688857	4689257	3.56538	3.41491	3.70163	-0.184889	0.45707	0.865351
pk104482	8	16637278	16637678	3.29705	3.16938	3.41433	-0.143233	0.457093	0.865367
pk24391	12	27379499	27379899	4.10033	4.13677	4.06295	0.172449	0.457093	0.865367
pk87568	5	102116152	102116552	3.85496	3.73804	3.96311	-0.124099	0.45712	0.865385
pk6554	1	147806901	147807301	6.64683	6.52462	6.75949	-0.134803	0.457123	0.865385
pk62206	2	201936215	201936615	6.66605	6.54806	6.77512	-0.127015	0.457124	0.865385
pk44145	17	16356541	16356941	5.03031	4.90902	5.14219	-0.132771	0.457136	0.865392
pk79209	4	9531896	9532296	3.37347	3.22326	3.5095	-0.184103	0.457144	0.865395
pk22552	11	120644185	120644585	3.74069	3.58476	3.8814	-0.194922	0.457155	0.865395
pk38631	15	89600729	89601129	4.2387	4.1108	4.35618	-0.144504	0.45716	0.865395
pk109154	8	145611939	145612339	5.65882	5.53446	5.7733	-0.138599	0.457171	0.865395
pk16492	10	121052969	121053369	3.12764	3.17259	3.08124	0.188576	0.45719	0.865395
pk34169	14	81034470	81034870	5.15771	5.0086	5.29285	-0.183727	0.457195	0.865395
pk72765	3	42577883	42578283	3.27739	3.14904	3.39525	-0.144433	0.457199	0.865395
pk80108	4	39614628	39615028	4.05679	3.8952	4.20209	-0.205467	0.457204	0.865395
pk54569	19	56764174	56764574	4.04829	3.91446	4.17076	-0.155233	0.457209	0.865395
pk54955	2	9741465	9741865	3.24041	3.02713	3.42618	-0.295199	0.45721	0.865395
pk22016	11	111831621	111832021	6.49463	6.35872	6.61882	-0.160008	0.457229	0.865417
pk52203	19	15288296	15288696	4.79744	4.68432	4.90233	-0.117599	0.457275	0.865491
pk87480	5	98122988	98123388	4.33151	4.17123	4.47574	-0.20335	0.457302	0.865519
pk98172	7	3033480	3033880	4.6862	4.53528	4.82282	-0.186741	0.457305	0.865519
pk54649	19	59086553	59086953	6.50247	6.3848	6.61127	-0.126406	0.457312	0.865519
pk1456	1	20141756	20142156	6.42926	6.29288	6.55385	-0.160855	0.457324	0.865529
pk79304	4	11369047	11369447	2.44779	2.26061	2.61345	-0.247237	0.457345	0.865541
pk115296	hs37d5	27736906	27737306	3.89461	3.91133	3.8777	0.1324	0.457345	0.865541
pk57542	2	69902572	69902972	3.30067	3.15715	3.4312	-0.171988	0.45736	0.86555
pk110683	9	71985388	71985788	2.04722	1.84683	2.22314	-0.268292	0.457365	0.86555
pk13290	10	52003980	52004380	3.4962	3.28999	3.67658	-0.283554	0.457392	0.865585
pk109015	8	144139994	144140394	2.37828	2.20288	2.53465	-0.22634	0.457407	0.865585
pk104590	8	18441255	18441655	5.39827	5.26808	5.51767	-0.149242	0.457411	0.865585
pk70123	22	37747247	37747647	2.55144	2.36026	2.72023	-0.254567	0.457412	0.865585
pk87354	5	95214648	95215048	3.08694	2.93754	3.22231	-0.182208	0.457438	0.865601
pk21830	11	107560302	107560702	3.40814	3.26294	3.54006	-0.175116	0.457442	0.865601
pk56295	2	42119736	42120136	2.94118	3.02598	2.85109	0.270339	0.457443	0.865601
pk78112	3	188672356	188672756	3.9497	3.82608	4.06355	-0.136482	0.457466	0.865619
pk111334	9	86751292	86751692	5.85763	5.71624	5.98639	-0.169895	0.457474	0.865619
pk78956	4	4432247	4432647	3.95358	3.81839	4.07717	-0.157596	0.457477	0.865619
pk28219	12	121582173	121582573	3.1341	2.97728	3.27553	-0.195578	0.45749	0.865619
pk103036	7	137665936	137666336	2.75716	2.61549	2.88616	-0.167675	0.457498	0.865619
pk10894	1	235153872	235154272	2.98953	2.80818	3.15061	-0.23878	0.457506	0.865619
pk37956	15	75127646	75128046	4.10536	3.97897	4.22157	-0.14165	0.457515	0.865619
pk3012	1	41284258	41284658	5.24494	5.28448	5.20429	0.179462	0.457535	0.865619
pk25344	12	53192909	53193309	4.53802	4.37032	4.68824	-0.216887	0.457543	0.865619
pk16371	10	118927609	118928009	4.81001	4.68876	4.92186	-0.132597	0.457545	0.865619
pk57860	2	75135850	75136250	4.98143	4.80798	5.13624	-0.227458	0.457564	0.865619
pk105119	8	27812068	27812468	2.27333	2.09221	2.43422	-0.236027	0.457571	0.865619
pk25839	12	63745196	63745596	2.22125	2.00027	2.41285	-0.304383	0.457587	0.865619
pk53281	19	41119901	41120301	6.61651	6.48727	6.73511	-0.147762	0.457588	0.865619
pk93866	6	47647788	47648188	3.3092	3.15987	3.44452	-0.182474	0.457598	0.865619
pk88547	5	132112737	132113137	5.24904	5.12554	5.36281	-0.136917	0.457608	0.865619
pk117701	X	103132440	103132840	2.62666	2.43357	2.79694	-0.25826	0.45761	0.865619
pk99	1	1373383	1373783	4.56741	4.43403	4.6895	-0.154769	0.457621	0.865619
pk20971	11	76954403	76954803	5.16122	4.98334	5.31956	-0.235497	0.457625	0.865619
pk63558	2	233703118	233703518	5.22738	5.07453	5.36558	-0.190523	0.457631	0.865619
pk37986	15	75397107	75397507	4.7514	4.79935	4.7018	0.196549	0.457633	0.865619
pk67332	20	61904412	61904812	3.62488	3.48696	3.75077	-0.162249	0.457639	0.865619
pk73215	3	49538223	49538623	6.30763	6.18366	6.42178	-0.138024	0.45764	0.865619
pk25455	12	54164041	54164441	2.71639	2.53786	2.87524	-0.23301	0.457646	0.865619
pk54701	2	1622758	1623158	2.12645	1.951	2.28286	-0.225478	0.457652	0.865619
pk80786	4	71668925	71669325	4.92619	4.79444	5.04691	-0.151935	0.457655	0.865619
pk69257	22	24735041	24735441	2.43472	2.50437	2.36153	0.23723	0.457659	0.865619
pk57019	2	59794218	59794618	2.98215	2.83714	3.11391	-0.174049	0.45766	0.865619
pk12191	10	17773298	17773698	2.76445	2.60085	2.91136	-0.206767	0.457664	0.865619
pk54834	2	8446882	8447282	4.62888	4.49679	4.74988	-0.152424	0.457673	0.865623
pk79756	4	25836041	25836441	3.30023	3.14653	3.43912	-0.190278	0.457696	0.865639
pk31623	13	115025496	115025896	2.11494	1.89939	2.30242	-0.294583	0.457697	0.865639
pk24098	12	15933378	15933778	6.30036	6.16745	6.42204	-0.154457	0.457703	0.865639
pk2191	1	27986294	27986694	6.68536	6.55807	6.80233	-0.144213	0.457714	0.865642
pk27396	12	107097855	107098255	2.55148	2.37777	2.7065	-0.224027	0.457723	0.865642
pk4518	1	68236793	68237193	5.52909	5.38568	5.65951	-0.173465	0.45773	0.865642
pk77810	3	184338262	184338662	3.28805	3.12854	3.43167	-0.20063	0.457734	0.865642
pk44585	17	26345734	26346134	3.27277	3.11268	3.41686	-0.201735	0.457762	0.865656
pk61279	2	175206231	175206631	4.38667	4.27743	4.48823	-0.110252	0.457762	0.865656
pk13633	10	63754207	63754607	3.40894	3.24158	3.55888	-0.214868	0.457763	0.865656
pk117980	X	118175985	118176385	3.15618	2.97572	3.31656	-0.237657	0.457791	0.865694
pk41016	16	46588282	46588682	3.24649	3.27368	3.21877	0.152841	0.457833	0.865695
pk6905	1	154293311	154293711	4.60776	4.46386	4.73861	-0.173973	0.457834	0.865695
pk19924	11	64622426	64622826	6.30518	6.18239	6.41833	-0.135848	0.457835	0.865695
pk106560	8	73696479	73696879	1.84696	1.94975	1.73627	0.302784	0.457835	0.865695
pk21006	11	77361148	77361548	2.51257	2.60322	2.41585	0.281108	0.45786	0.865695
pk92183	6	26027002	26027402	5.91097	5.77071	6.0388	-0.167843	0.457864	0.865695
pk49945	18	47536172	47536572	4.99684	4.88028	5.10469	-0.124033	0.457869	0.865695
pk57290	2	64822527	64822927	5.17973	5.03481	5.31141	-0.176095	0.457871	0.865695
pk85678	5	43422265	43422665	5.29708	5.1618	5.42075	-0.158566	0.457876	0.865695
pk101150	7	89787227	89787627	4.00634	3.87117	4.12992	-0.157648	0.457877	0.865695
pk78328	3	193765007	193765407	3.49126	3.342	3.62651	-0.182593	0.457886	0.865695
pk74261	3	71701919	71702319	3.33678	3.20226	3.45981	-0.155733	0.457886	0.865695
pk86689	5	73714515	73714915	5.81198	5.67108	5.94034	-0.168997	0.457891	0.865695
pk15974	10	111945413	111945813	4.93455	4.80292	5.05516	-0.151737	0.457903	0.865695
pk113491	9	130186431	130186831	6.35311	6.23783	6.45986	-0.121964	0.457909	0.865695
pk89478	5	148644238	148644638	4.10815	3.98214	4.22403	-0.140951	0.457909	0.865695
pk70880	22	46067800	46068200	6.12514	6.00588	6.23529	-0.129276	0.457916	0.865695
pk90664	5	178053820	178054220	6.18666	6.07392	6.29122	-0.117213	0.45793	0.865695
pk5484	1	98786746	98787146	3.82097	3.62525	3.99328	-0.265801	0.457943	0.865695
pk118543	X	153311871	153312271	2.21933	2.02195	2.39292	-0.263898	0.457947	0.865695
pk26154	12	70454389	70454789	2.91955	2.77979	3.04696	-0.16455	0.457961	0.865695
pk29755	13	42031387	42031787	5.84296	5.72327	5.95347	-0.130034	0.457964	0.865695
pk12197	10	18125818	18126218	7.73557e-05	0	0.340939	-0.608609	0.457966	0.865695
pk75144	3	113006867	113007267	2.7716	2.80571	2.73666	0.165873	0.457968	0.865695
pk65999	20	37408360	37408760	3.95891	3.81687	4.0882	-0.170061	0.457974	0.865695
pk48971	18	19866566	19866966	6.02786	5.88875	6.15473	-0.165781	0.458	0.865714
pk31418	13	111160051	111160451	7.05594	6.93085	7.17105	-0.140172	0.458011	0.865714
pk71460	3	10012068	10012468	3.7706	3.60752	3.91711	-0.207733	0.458017	0.865714
pk79742	4	25571309	25571709	3.49008	3.34228	3.62414	-0.179948	0.458026	0.865714
pk5378	1	95071955	95072355	4.88618	4.75266	5.0084	-0.155214	0.458026	0.865714
pk88810	5	136639848	136640248	3.16844	2.99837	3.32057	-0.21925	0.458027	0.865714
pk88852	5	137690608	137691008	4.12935	3.99646	4.25102	-0.153546	0.458058	0.865722
pk19533	11	60539386	60539786	2.15925	2.00002	2.30264	-0.197184	0.45806	0.865722
pk6198	1	117320456	117320856	3.92479	3.97037	3.87773	0.190943	0.458063	0.865722
pk11502	10	3372858	3373258	3.39243	3.20239	3.56032	-0.254967	0.458065	0.865722
pk1211	1	17401926	17402326	3.37452	3.24466	3.49365	-0.147297	0.458068	0.865722
pk78169	3	189749840	189750240	2.39726	2.22305	2.55269	-0.224386	0.458085	0.86574
pk34776	14	99592156	99592556	4.23628	4.09413	4.36568	-0.170531	0.458113	0.86577
pk31685	14	21323801	21324201	4.56778	4.44615	4.67995	-0.133194	0.458131	0.86577
pk44662	17	27243362	27243762	3.08103	2.95054	3.20069	-0.148072	0.458137	0.86577
pk27472	12	108919489	108919889	4.0792	3.9101	4.23054	-0.218919	0.458141	0.86577
pk116746	X	42202213	42202613	3.07013	2.95064	3.18049	-0.12806	0.458141	0.86577
pk8254	1	180496404	180496804	4.40616	4.27492	4.52645	-0.150712	0.458144	0.86577
pk55130	2	11547224	11547624	4.47362	4.4975	4.44932	0.147238	0.458158	0.865779
pk84419	4	185736151	185736551	6.17881	6.05246	6.29498	-0.142388	0.458163	0.865779
pk57902	2	78034977	78035377	1.96449	1.76679	2.13833	-0.26313	0.458214	0.865812
pk16258	10	116030922	116031322	4.96205	4.78496	5.11975	-0.233955	0.458221	0.865812
pk80335	4	48018518	48018918	7.162	7.04279	7.27212	-0.129334	0.458224	0.865812
pk42301	16	75980441	75980841	2.12507	1.87264	2.33984	-0.356965	0.458224	0.865812
pk109102	8	145010676	145011076	7.27987	7.14904	7.39982	-0.150769	0.458234	0.865812
pk80150	4	40371860	40372260	6.06138	5.92695	6.18434	-0.157216	0.458242	0.865812
pk105190	8	28886046	28886446	3.78975	3.6331	3.93104	-0.196252	0.458246	0.865812
pk75466	3	122746207	122746607	3.81912	3.68595	3.94103	-0.153795	0.458246	0.865812
pk12685	10	30154582	30154982	4.20241	4.05461	4.33646	-0.180725	0.458253	0.865812
pk20040	11	65459917	65460317	3.5656	3.41489	3.70204	-0.185249	0.458254	0.865812
pk81571	4	87301346	87301746	3.3885	3.23349	3.52846	-0.192768	0.458261	0.865812
pk16233	10	115747515	115747915	2.80723	2.64818	2.95048	-0.198823	0.458281	0.865836
pk64322	20	1309672	1310072	6.97861	6.84371	7.10197	-0.158227	0.458329	0.865884
pk98150	7	2733415	2733815	2.53703	2.34128	2.70937	-0.262518	0.458337	0.865884
pk76874	3	157217231	157217631	4.93487	4.80847	5.05108	-0.142129	0.458339	0.865884
pk39257	15	102224567	102224967	3.46603	3.30443	3.61133	-0.204695	0.458343	0.865884
pk48717	18	11004320	11004720	3.62703	3.39638	3.82584	-0.326281	0.458348	0.865884
pk9131	1	203296447	203296847	6.4955	6.37013	6.61085	-0.140643	0.45835	0.865884
pk9634	1	209965203	209965603	5.61184	5.48068	5.73206	-0.151112	0.458363	0.865884
pk78062	3	187930045	187930445	3.83715	3.6778	3.98063	-0.201162	0.45837	0.865884
pk22888	11	129011863	129012263	3.0052	2.87456	3.12498	-0.148192	0.458376	0.865884
pk73787	3	59795438	59795838	3.13174	2.98761	3.26276	-0.17279	0.458386	0.865884
pk51640	19	7716959	7717359	4.26889	4.13586	4.39068	-0.153914	0.458387	0.865884
pk25683	12	57623308	57623708	4.79789	4.68007	4.90681	-0.126282	0.458403	0.865901
pk34511	14	93357487	93357887	3.28335	3.33255	3.23242	0.197495	0.458416	0.865911
pk86539	5	71852437	71852837	4.63727	4.51088	4.75347	-0.141966	0.458425	0.865915
pk117622	X	100250435	100250835	4.34996	4.1987	4.48685	-0.187108	0.458442	0.865921
pk88405	5	129104414	129104814	2.37875	2.43346	2.32189	0.206499	0.458451	0.865921
pk54932	2	9414865	9415265	3.48621	3.51999	3.45161	0.166402	0.458455	0.865921
pk108556	8	131623954	131624354	5.40601	5.2767	5.52469	-0.147673	0.458457	0.865921
pk71862	3	17273313	17273713	3.43966	3.26495	3.59548	-0.228007	0.458469	0.865929
pk60708	2	162879037	162879437	2.96413	3.01259	2.91398	0.195356	0.458476	0.865929
pk102206	7	112341533	112341933	5.85895	5.71229	5.99207	-0.179509	0.45849	0.865941
pk55680	2	26915413	26915813	4.48721	4.36888	4.59656	-0.127053	0.458504	0.865954
pk42523	16	81923965	81924365	3.94093	3.81984	4.05264	-0.131845	0.458517	0.865954
pk6526	1	147189160	147189560	6.74328	6.62207	6.85509	-0.132985	0.458521	0.865954
pk40161	16	15115356	15115756	2.59374	2.41482	2.75291	-0.233371	0.458533	0.865954
pk45423	17	39890611	39891011	4.88971	4.75899	5.00956	-0.150047	0.458534	0.865954
pk65023	20	16518548	16518948	3.50621	3.32446	3.66761	-0.240612	0.458548	0.865954
pk16392	10	119179428	119179828	2.72917	2.79388	2.66143	0.228061	0.458549	0.865954
pk55541	2	24800530	24800930	2.92712	2.78193	3.05903	-0.174303	0.458555	0.865954
pk66461	20	46824054	46824454	2.63786	2.43056	2.81909	-0.282928	0.458569	0.865966
pk64931	20	13411207	13411607	4.64175	4.49454	4.77532	-0.180001	0.458577	0.865967
pk64547	20	4981949	4982349	4.85028	4.71884	4.97075	-0.151345	0.458607	0.866006
pk101044	7	83999408	83999808	4.41819	4.28004	4.54426	-0.163364	0.458625	0.866006
pk79174	4	8560085	8560485	2.67941	2.51909	2.82368	-0.200817	0.458632	0.866006
pk43937	17	10748326	10748726	6.09186	5.95607	6.21596	-0.159711	0.45864	0.866006
pk85081	5	14946943	14947343	3.62331	3.49323	3.74263	-0.148011	0.458645	0.866006
pk16391	10	119177614	119178014	3.12485	3.17883	3.06878	0.206967	0.458648	0.866006
pk82212	4	106067698	106068098	6.24747	6.131	6.35524	-0.124149	0.45865	0.866006
pk29736	13	41667053	41667453	2.27381	2.07191	2.4509	-0.271964	0.458656	0.866006
pk106465	8	70512219	70512619	2.29358	2.39744	2.18165	0.307769	0.458682	0.866041
pk93294	6	40555269	40555669	5.2969	5.16582	5.41704	-0.150837	0.458693	0.866041
pk22472	11	119599776	119600176	6.62029	6.50452	6.72746	-0.122893	0.458696	0.866041
pk73130	3	48342755	48343155	6.61616	6.50498	6.71938	-0.114359	0.458705	0.866045
pk73973	3	64635747	64636147	5.35477	5.40557	5.30212	0.20271	0.458713	0.866046
pk40944	16	31142191	31142591	6.86289	6.7277	6.98649	-0.15874	0.458728	0.86606
pk42860	16	87234604	87235004	2.65289	2.46626	2.81812	-0.247016	0.458742	0.866061
pk3076	1	42044565	42044965	3.61926	3.49447	3.7341	-0.138304	0.458743	0.866061
pk27641	12	111117900	111118300	2.8006	2.66164	2.92734	-0.162925	0.458765	0.866078
pk9547	1	208136826	208137226	6.02569	5.91036	6.13249	-0.122006	0.45877	0.866078
pk77034	3	162287071	162287471	4.84091	4.69565	4.97287	-0.176573	0.458785	0.866078
pk31326	13	109508082	109508482	2.36782	2.20072	2.51756	-0.21177	0.458788	0.866078
pk101597	7	99698708	99699108	6.59141	6.47378	6.70017	-0.126337	0.458795	0.866078
pk64605	20	5717966	5718366	6.56451	6.43374	6.6844	-0.150571	0.458798	0.866078
pk110996	9	78568057	78568457	5.0886	4.93514	5.2273	-0.191563	0.458803	0.866078
pk9442	1	207082689	207083089	6.53818	6.40867	6.65702	-0.148252	0.458815	0.86608
pk114962	hs37d5	20011542	20011942	4.47443	4.49828	4.45018	0.147161	0.458819	0.86608
pk64176	2	242401323	242401723	4.24629	4.09512	4.38312	-0.186882	0.458827	0.866083
pk75526	3	123695421	123695821	1.88752	1.70823	2.04698	-0.230984	0.458843	0.866091
pk7964	1	172876382	172876782	2.75121	2.60119	2.8871	-0.182601	0.458852	0.866091
pk113334	9	127496348	127496748	5.8499	5.88207	5.817	0.164612	0.458854	0.866091
pk72184	3	30235189	30235589	2.1038	1.92559	2.26239	-0.230178	0.458874	0.866116
pk78749	4	1492719	1493119	2.93198	2.79441	3.05756	-0.160594	0.45894	0.866201
pk19207	11	47027032	47027432	2.77308	2.63331	2.90049	-0.164269	0.458954	0.866201
pk34892	14	101014201	101014601	5.99933	5.85042	6.13429	-0.183612	0.458961	0.866201
pk57590	2	70529014	70529414	5.67658	5.56397	5.78104	-0.116892	0.458964	0.866201
pk104506	8	17352595	17352995	2.63157	2.69328	2.56709	0.221641	0.458966	0.866201
pk84617	5	188663	189063	5.08196	4.96902	5.18669	-0.117351	0.458973	0.866201
pk70026	22	36847814	36848214	6.17861	6.04438	6.30141	-0.156876	0.458979	0.866201
pk27858	12	115751757	115752157	3.75939	3.61305	3.89225	-0.17767	0.458987	0.866201
pk54235	19	50676306	50676706	6.50206	6.35775	6.63324	-0.17536	0.458994	0.866201
pk6488	1	145697972	145698372	5.32089	5.18138	5.44808	-0.16629	0.458994	0.866201
pk3144	1	42922016	42922416	6.24781	6.13524	6.35222	-0.116899	0.459018	0.866201
pk62262	2	202959378	202959778	2.78738	2.6195	2.93775	-0.214397	0.459021	0.866201
pk100107	7	50521610	50522010	4.16728	4.20884	4.12448	0.182988	0.459029	0.866201
pk29096	13	26562775	26563175	3.77871	3.61943	3.92214	-0.201002	0.459031	0.866201
pk10265	1	226005306	226005706	5.57715	5.45528	5.68952	-0.133994	0.45904	0.866201
pk81019	4	76024557	76024957	4.09247	4.15416	4.02803	0.224371	0.459043	0.866201
pk6438	1	145179584	145179984	3.00536	3.0576	2.95116	0.203143	0.459057	0.866201
pk17487	11	4414749	4415149	6.06334	5.94167	6.17554	-0.133727	0.459059	0.866201
pk20943	11	76750616	76751016	4.78018	4.65591	4.89458	-0.138123	0.459064	0.866201
pk28712	12	132486013	132486413	3.47732	3.35063	3.59377	-0.141665	0.459082	0.866201
pk21742	11	102601625	102602025	2.38688	2.22254	2.5344	-0.206965	0.459089	0.866201
pk60824	2	167484972	167485372	3.22118	3.09195	3.33978	-0.145984	0.459095	0.866201
pk740	1	10399820	10400220	2.83495	2.87482	2.79394	0.177643	0.459108	0.866201
pk103163	7	139931605	139932005	6.57714	6.44455	6.69856	-0.153926	0.459118	0.866201
pk51233	19	3061320	3061720	4.29877	4.14276	4.43954	-0.195632	0.45912	0.866201
pk18922	11	36236019	36236419	2.77452	2.60132	2.92914	-0.223861	0.459123	0.866201
pk75520	3	123537660	123538060	4.43475	4.28851	4.56753	-0.178099	0.459126	0.866201
pk114906	hs37d5	19494850	19495250	0.303036	0.552525	0.00118896	0.58983	0.459129	0.866201
pk57522	2	69710857	69711257	5.78029	5.63273	5.91416	-0.181122	0.45914	0.866201
pk61298	2	175837160	175837560	5.53915	5.4054	5.66155	-0.155841	0.459143	0.866201
pk13277	10	51057527	51057927	0.0474413	0	0.341015	-0.500236	0.459149	0.866201
pk68546	21	45065408	45065808	4.01298	3.88518	4.13037	-0.144201	0.459153	0.866201
pk9392	1	206522671	206523071	0.415059	0.093231	0.678026	-0.442423	0.459171	0.866204
pk33044	14	59742443	59742843	4.98862	4.85952	5.1071	-0.147121	0.459177	0.866204
pk71621	3	12761488	12761888	4.33188	4.20743	4.44644	-0.138233	0.459184	0.866204
pk88731	5	134797941	134798341	3.3346	3.19053	3.46559	-0.172999	0.459189	0.866204
pk105995	8	54628713	54629113	4.05315	3.90139	4.19046	-0.187796	0.459191	0.866204
pk89565	5	149338996	149339396	4.95159	4.8125	5.07844	-0.165395	0.459226	0.866231
pk60072	2	138721672	138722072	5.72179	5.57716	5.85323	-0.175777	0.459235	0.866231
pk71430	3	9593876	9594276	2.87996	2.73636	3.01055	-0.171375	0.459242	0.866231
pk26120	12	69799258	69799658	3.60537	3.42699	3.76411	-0.234832	0.45926	0.866231
pk103748	7	155142747	155143147	1.35998	1.18079	1.51935	-0.227503	0.459262	0.866231
pk91254	6	6753457	6753857	4.39488	4.22224	4.54905	-0.225539	0.459269	0.866231
pk74111	3	67660839	67661239	2.73394	2.53235	2.91078	-0.273391	0.459273	0.866231
pk106738	8	80608731	80609131	2.85595	2.91393	2.79555	0.214528	0.459275	0.866231
pk65723	20	33297319	33297719	5.93979	5.81296	6.05638	-0.143247	0.459276	0.866231
pk70424	22	40439110	40439510	4.19544	4.0407	4.33519	-0.193232	0.459282	0.866231
pk67409	20	62610149	62610549	5.55381	5.43932	5.65988	-0.120355	0.459286	0.866231
pk18175	11	15786527	15786927	4.11073	3.94717	4.25763	-0.209088	0.459308	0.866248
pk40168	16	15166236	15166636	1.11552	0.900252	1.30279	-0.286004	0.459324	0.866248
pk35946	15	40811960	40812360	3.91258	3.77423	4.03882	-0.163317	0.459327	0.866248
pk53515	19	43695810	43696210	2.44276	2.28389	2.58586	-0.197513	0.45933	0.866248
pk8555	1	185819489	185819889	3.86283	3.71462	3.99722	-0.181179	0.459337	0.866248
pk89464	5	148494224	148494624	4.55468	4.43152	4.66816	-0.136028	0.459338	0.866248
pk115515	hs37d5	32621637	32622037	3.04238	2.8631	3.20182	-0.235221	0.459346	0.866249
pk82077	4	101856249	101856649	2.86097	2.70846	2.99888	-0.187271	0.45936	0.866254
pk37168	15	64305926	64306326	4.60785	4.48108	4.72438	-0.142676	0.459363	0.866254
pk63138	2	225835910	225836310	6.08651	5.92132	6.23472	-0.21312	0.459381	0.866255
pk74663	3	98312402	98312802	7.03935	6.92225	7.14765	-0.125396	0.459388	0.866255
pk4716	1	78511558	78511958	5.72406	5.5968	5.841	-0.143951	0.459388	0.866255
pk8139	1	178279770	178280170	4.1319	4.15726	4.10609	0.149996	0.459406	0.866255
pk100087	7	48207766	48208166	4.0089	3.85507	4.1479	-0.191447	0.459418	0.866255
pk87282	5	92918611	92919011	2.93876	2.79457	3.06985	-0.172541	0.459426	0.866255
pk110340	9	35736114	35736514	4.7193	4.60096	4.82867	-0.127244	0.459432	0.866255
pk83404	4	149753057	149753457	4.70192	4.55428	4.83584	-0.180806	0.459438	0.866255
pk90653	5	177664384	177664784	5.55788	5.4021	5.69847	-0.195967	0.459441	0.866255
pk64014	2	239691902	239692302	1.26351	1.37866	1.13836	0.323225	0.459446	0.866255
pk49650	18	42351831	42352231	3.68138	3.53295	3.81596	-0.181334	0.45945	0.866255
pk46308	17	53342088	53342488	5.32636	5.35612	5.29598	0.159522	0.459453	0.866255
pk84989	5	11311176	11311576	2.11492	2.15823	2.07027	0.182559	0.459458	0.866255
pk28343	12	123344798	123345198	4.52773	4.41311	4.63391	-0.12026	0.459472	0.866268
pk88499	5	131629764	131630164	6.55651	6.43341	6.66992	-0.136432	0.459493	0.866292
pk28435	12	124723437	124723837	5.02174	4.86991	5.15911	-0.188577	0.459508	0.866306
pk38513	15	85937822	85938222	4.12749	4.0112	4.23511	-0.123133	0.459533	0.866306
pk91139	6	4371618	4372018	2.70759	2.53577	2.86111	-0.221191	0.459545	0.866306
pk95941	6	129955818	129956218	4.67218	4.51481	4.81406	-0.198381	0.459547	0.866306
pk94420	6	75977898	75978298	5.8125	5.66306	5.9479	-0.184538	0.459566	0.866306
pk31489	13	113097779	113098179	3.29307	3.15954	3.41528	-0.153877	0.459573	0.866306
pk90239	5	171282812	171283212	3.16383	3.02372	3.29154	-0.165595	0.45959	0.866306
pk86111	5	58974796	58975196	3.61322	3.45846	3.75298	-0.19262	0.459598	0.866306
pk65815	20	34582919	34583319	4.46283	4.33707	4.5785	-0.140733	0.459616	0.866306
pk19401	11	57932935	57933335	2.56182	2.36143	2.73774	-0.270618	0.459622	0.866306
pk44721	17	28152655	28153055	5.88867	5.75583	6.0103	-0.15425	0.459626	0.866306
pk117188	X	57147802	57148202	5.33556	5.21268	5.4488	-0.135799	0.459628	0.866306
pk66674	20	49212722	49213122	3.55487	3.41376	3.6834	-0.167955	0.459628	0.866306
pk105157	8	28269372	28269772	6.16537	6.02065	6.29689	-0.176046	0.459635	0.866306
pk100492	7	69931934	69932334	3.83203	3.69967	3.95326	-0.152334	0.459646	0.866306
pk86802	5	75840108	75840508	4.57842	4.59016	4.56659	0.122826	0.459646	0.866306
pk22608	11	122376434	122376834	4.30948	4.33494	4.28356	0.150336	0.459647	0.866306
pk69266	22	24878601	24879001	2.98822	3.02504	2.95043	0.171807	0.45965	0.866306
pk77587	3	179362070	179362470	4.19486	4.04507	4.33056	-0.184357	0.459651	0.866306
pk23149	12	510526	510926	6.28491	6.17563	6.3865	-0.110814	0.459659	0.866306
pk83681	4	155903575	155903975	3.4895	3.5036	3.47526	0.12684	0.45966	0.866306
pk19407	11	58291897	58292297	3.7445	3.76603	3.72264	0.141949	0.459676	0.866306
pk76871	3	157053493	157053893	2.28164	2.32108	2.24109	0.175387	0.459676	0.866306
pk46970	17	64344673	64345073	5.17014	5.0394	5.29	-0.150185	0.459684	0.866306
pk73826	3	61548561	61548961	4.17241	4.0391	4.29444	-0.15438	0.459689	0.866306
pk73765	3	58770636	58771036	2.75787	2.80668	2.70736	0.195582	0.45969	0.866306
pk118047	X	119737668	119738068	6.04641	5.91747	6.16476	-0.147131	0.459702	0.866315
pk117776	X	106378930	106379330	3.96381	3.82879	4.08727	-0.157316	0.459739	0.866372
pk109936	9	21832043	21832443	6.53382	6.39497	6.66046	-0.165395	0.459759	0.866395
pk109901	9	21396082	21396482	3.46286	3.47596	3.44963	0.124805	0.459768	0.866399
pk107538	8	104383470	104383870	4.74418	4.62063	4.85797	-0.1368	0.459782	0.866406
pk98192	7	4168613	4169013	1.30286	1.41534	1.18087	0.31816	0.459788	0.866406
pk11856	10	11187286	11187686	3.65338	3.52721	3.7694	-0.140885	0.459803	0.866406
pk54066	19	49140730	49141130	6.85998	6.71486	6.99182	-0.17688	0.459804	0.866406
pk82540	4	115192208	115192608	2.25213	2.07009	2.41375	-0.237483	0.459815	0.866406
pk111192	9	84096121	84096521	3.28119	3.0458	3.4835	-0.333465	0.459822	0.866406
pk73419	3	52567687	52568087	5.45728	5.33352	5.57126	-0.137458	0.459823	0.866406
pk4086	1	59660263	59660663	3.47873	3.30352	3.63495	-0.228977	0.45983	0.866406
pk77946	3	186076884	186077284	3.45045	3.47678	3.42363	0.151313	0.459846	0.866421
pk57798	2	74477240	74477640	3.40015	3.28335	3.5082	-0.123465	0.459853	0.866421
pk45698	17	42607161	42607561	3.18667	3.03628	3.32284	-0.184137	0.459866	0.866425
pk61199	2	173836700	173837100	3.45578	3.46923	3.4422	0.125494	0.45987	0.866425
pk76568	3	149530436	149530836	6.81736	6.69694	6.9285	-0.131526	0.459881	0.866432
pk23281	12	2445478	2445878	3.57683	3.59832	3.555	0.141666	0.459901	0.866444
pk65122	20	18257374	18257774	4.15484	4.03456	4.26586	-0.130499	0.459909	0.866444
pk96388	6	138409450	138409850	6.45625	6.31732	6.58297	-0.165527	0.459909	0.866444
pk37086	15	63414004	63414404	6.26748	6.14647	6.37913	-0.13255	0.459945	0.866486
pk25023	12	49481948	49482348	5.38403	5.25258	5.5045	-0.151569	0.459946	0.866486
pk105464	8	37045725	37046125	4.47806	4.33981	4.60421	-0.16359	0.459962	0.866502
pk973	1	15281907	15282307	3.96227	3.99174	3.93218	0.158168	0.459979	0.866521
pk33710	14	71378462	71378862	3.17439	3.01421	3.31855	-0.201573	0.459999	0.866546
pk3271	1	44440324	44440724	6.78317	6.66858	6.88932	-0.120714	0.46006	0.866618
pk15306	10	98346581	98346981	6.67938	6.56652	6.78404	-0.117488	0.460061	0.866618
pk58540	2	100098411	100098811	5.72311	5.55597	5.87288	-0.216529	0.460071	0.866618
pk24817	12	45730802	45731202	3.72466	3.78209	3.66485	0.215084	0.460073	0.866618
pk86080	5	58697487	58697887	2.80037	2.64728	2.93877	-0.188228	0.46008	0.866618
pk30244	13	52371820	52372220	4.63926	4.5238	4.74616	-0.12187	0.460088	0.866618
pk81219	4	78616887	78617287	3.39561	3.42193	3.3688	0.151206	0.460089	0.866618
pk104408	8	11666287	11666687	4.73987	4.60757	4.86106	-0.152904	0.460104	0.866623
pk23035	11	130867003	130867403	2.73881	2.55378	2.90278	-0.244517	0.46012	0.866623
pk55856	2	28856131	28856531	3.36938	3.43688	3.29858	0.235326	0.460123	0.866623
pk83152	4	143451905	143452305	2.55467	2.36063	2.72568	-0.259635	0.460158	0.866623
pk41346	16	53839014	53839414	2.68547	2.51851	2.8351	-0.212573	0.460162	0.866623
pk57034	2	60033650	60034050	2.88841	2.91454	2.86181	0.150088	0.460166	0.866623
pk61768	2	191374647	191375047	4.68241	4.52442	4.8248	-0.199505	0.460177	0.866623
pk80663	4	62387172	62387572	2.23142	2.30192	2.15729	0.238197	0.460181	0.866623
pk90997	6	3024011	3024411	5.8969	5.77121	6.01251	-0.141124	0.460181	0.866623
pk22234	11	116745009	116745409	3.26009	3.09496	3.40824	-0.21063	0.460183	0.866623
pk93010	6	36195455	36195855	3.06874	2.91191	3.21017	-0.195445	0.460189	0.866623
pk101098	7	87203932	87204332	5.47575	5.31912	5.61704	-0.197498	0.460193	0.866623
pk59340	2	114802266	114802666	2.59377	2.66362	2.52036	0.238196	0.460196	0.866623
pk58511	2	99350822	99351222	4.75179	4.6145	4.87715	-0.162018	0.460207	0.866623
pk22968	11	129906979	129907379	5.36051	5.21857	5.48974	-0.170757	0.460209	0.866623
pk72914	3	45208984	45209384	6.35241	6.23219	6.46337	-0.1311	0.460227	0.866623
pk114464	GL000220.1	55250	55650	6.88945	6.76423	7.00467	-0.140415	0.460228	0.866623
pk62084	2	199833312	199833712	5.93596	5.76692	6.08726	-0.219991	0.460229	0.866623
pk102297	7	115858199	115858599	6.45254	6.32036	6.57363	-0.153169	0.460231	0.866623
pk81211	4	78522021	78522421	2.9946	2.86114	3.11675	-0.153331	0.460237	0.866623
pk66353	20	45039546	45039946	4.05582	3.94455	4.15912	-0.113835	0.460247	0.866623
pk23713	12	10605720	10606120	4.75437	4.60252	4.89174	-0.188437	0.460261	0.866623
pk116553	X	38871126	38871526	5.59955	5.44753	5.73707	-0.189172	0.460276	0.866623
pk104786	8	22255041	22255441	2.6184	2.43431	2.78164	-0.242484	0.460277	0.866623
pk75238	3	115694269	115694669	2.3686	2.20176	2.51813	-0.211304	0.460279	0.866623
pk22096	11	113539016	113539416	4.55576	4.39634	4.6993	-0.202	0.460285	0.866623
pk18628	11	28768689	28769089	2.68673	2.50346	2.84933	-0.241269	0.460288	0.866623
pk82967	4	139163353	139163753	6.54004	6.41486	6.65523	-0.140293	0.460308	0.866647
pk115405	hs37d5	29888839	29889239	1.04804	1.18149	0.90097	0.358592	0.460316	0.866648
pk65693	20	32978609	32979009	5.00039	5.02645	4.97385	0.15189	0.460324	0.866648
pk49911	18	47135818	47136218	4.29875	4.15658	4.42816	-0.170584	0.46034	0.866648
pk108761	8	139710864	139711264	5.15062	5.00899	5.27958	-0.170119	0.460345	0.866648
pk81723	4	89724989	89725389	3.89697	3.74559	4.03396	-0.186889	0.460347	0.866648
pk34829	14	100376951	100377351	2.44286	2.26383	2.6021	-0.232997	0.460353	0.866648
pk42874	16	87412851	87413251	4.92702	4.81349	5.03227	-0.118387	0.460363	0.866648
pk87708	5	108137454	108137854	2.45141	2.28258	2.60252	-0.21515	0.460367	0.866648
pk37001	15	62411543	62411943	5.56564	5.41839	5.69924	-0.180498	0.460392	0.866664
pk65024	20	16519936	16520336	4.37798	4.23973	4.50414	-0.163541	0.460397	0.866664
pk44205	17	17338641	17339041	4.05176	3.90693	4.18337	-0.175245	0.460397	0.866664
pk110546	9	38638975	38639375	3.07099	2.90065	3.22332	-0.219507	0.460415	0.866673
pk85149	5	16931416	16931816	4.54777	4.40879	4.67454	-0.164992	0.460426	0.866673
pk13963	10	72147053	72147453	6.05449	5.93316	6.1664	-0.1331	0.460432	0.866673
pk65196	20	19869953	19870353	4.91752	4.78026	5.04285	-0.162032	0.460435	0.866673
pk117095	X	52657540	52657940	3.18393	2.9908	3.35424	-0.259945	0.460439	0.866673
pk100256	7	55054388	55054788	3.62749	3.47953	3.76168	-0.180436	0.460455	0.866673
pk84920	5	9523498	9523898	4.56961	4.43862	4.68968	-0.150378	0.460455	0.866673
pk115219	hs37d5	26230008	26230408	4.63466	4.65698	4.61198	0.144152	0.460461	0.866673
pk89861	5	156955146	156955546	2.85445	2.69209	3.00038	-0.204859	0.460479	0.866674
pk40576	16	24021794	24022194	3.54358	3.40457	3.67037	-0.164156	0.460508	0.866674
pk53591	19	44598272	44598672	5.73703	5.6173	5.84758	-0.130077	0.46051	0.866674
pk75653	3	125688352	125688752	1.44985	1.58442	1.30142	0.366056	0.460534	0.866674
pk87520	5	99385974	99386374	1.94085	2.09543	1.7677	0.41399	0.460535	0.866674
pk37116	15	63712690	63713090	4.39003	4.25189	4.5161	-0.16336	0.460546	0.866674
pk48635	18	9569179	9569579	2.92997	3.04389	2.80626	0.332015	0.460547	0.866674
pk46800	17	62172787	62173187	5.73449	5.60844	5.8504	-0.141744	0.460552	0.866674
pk84284	4	183846417	183846817	3.43106	3.27414	3.57258	-0.196214	0.460553	0.866674
pk69678	22	31459876	31460276	4.59785	4.46444	4.71997	-0.154837	0.460582	0.866674
pk34146	14	79934161	79934561	3.33318	3.15135	3.49464	-0.240371	0.460589	0.866674
pk20036	11	65405320	65405720	5.39691	5.27739	5.50729	-0.129636	0.460598	0.866674
pk112208	9	103208134	103208534	2.89395	2.74985	3.02496	-0.172367	0.460599	0.866674
pk94824	6	90712784	90713184	2.62379	2.44887	2.77978	-0.226439	0.460604	0.866674
pk45874	17	45345573	45345973	4.12637	3.9983	4.24399	-0.144784	0.460604	0.866674
pk57813	2	74668635	74669035	6.5803	6.45005	6.69976	-0.149627	0.460612	0.866674
pk103853	7	156460825	156461225	5.23865	5.09771	5.36703	-0.168865	0.460622	0.866674
pk64109	2	241504349	241504749	4.72657	4.55521	4.87972	-0.223562	0.460631	0.866674
pk11554	10	3932113	3932513	3.35451	3.16263	3.52384	-0.258145	0.460631	0.866674
pk17588	11	6778609	6779009	3.29658	3.16999	3.41295	-0.14124	0.460634	0.866674
pk1788	1	23866267	23866667	5.07867	4.95801	5.19002	-0.131634	0.460635	0.866674
pk87976	5	118127724	118128124	3.54007	3.40532	3.6633	-0.156417	0.460646	0.866674
pk117666	X	102431280	102431680	2.93174	2.79459	3.05698	-0.159838	0.460646	0.866674
pk2969	1	40733481	40733881	1.97592	1.6488	2.2424	-0.478094	0.460647	0.866674
pk23498	12	6382053	6382453	5.59926	5.44464	5.73891	-0.193883	0.460648	0.866674
pk111464	9	89407073	89407473	2.95257	2.79424	3.09523	-0.197916	0.460668	0.866674
pk101431	7	97748843	97749243	2.40699	2.22314	2.57003	-0.241286	0.460672	0.866674
pk5658	1	109126988	109127388	5.27813	5.12872	5.41351	-0.184308	0.460672	0.866674
pk14561	10	81089240	81089640	4.75438	4.58972	4.90215	-0.211582	0.460676	0.866674
pk16000	10	112158366	112158766	7.11679	6.98864	7.23449	-0.145839	0.460682	0.866674
pk12841	10	33269390	33269790	6.96109	6.84023	7.0726	-0.132361	0.460687	0.866674
pk47741	17	75159003	75159403	3.83181	3.67704	3.97157	-0.192916	0.460702	0.866674
pk29039	13	25243075	25243475	6.02869	5.889	6.15604	-0.166824	0.460704	0.866674
pk96387	6	138407678	138408078	4.81213	4.68669	4.92753	-0.140317	0.460709	0.866674
pk8226	1	180049595	180049995	4.91341	4.75397	5.05697	-0.202282	0.46073	0.866688
pk20349	11	68606656	68607056	6.6116	6.48412	6.72872	-0.144529	0.460732	0.866688
pk12157	10	17197819	17198219	4.49492	4.55917	4.42766	0.230132	0.46075	0.866709
pk100591	7	73223832	73224232	7.29071	7.15509	7.41467	-0.15957	0.460758	0.866709
pk99546	7	35734523	35734923	7.25906	7.14206	7.36727	-0.125232	0.460765	0.866709
pk91225	6	6105902	6106302	2.63182	2.66314	2.59979	0.160032	0.460782	0.866709
pk81848	4	92246618	92247018	2.86734	2.92546	2.80678	0.214876	0.460786	0.866709
pk117937	X	117119180	117119580	3.45223	3.29961	3.59023	-0.188587	0.460786	0.866709
pk26158	12	70543436	70543836	3.90186	3.77125	4.02162	-0.149229	0.460807	0.866734
pk40319	16	19134938	19135338	6.94455	6.8063	7.07071	-0.164348	0.460823	0.866736
pk103774	7	155495310	155495710	5.07587	4.93654	5.20292	-0.165871	0.460823	0.866736
pk68795	21	48081146	48081546	2.63978	2.73826	2.53408	0.298134	0.460833	0.866741
pk9769	1	212650924	212651324	6.23821	6.09489	6.36858	-0.173511	0.460877	0.866781
pk7080	1	156076052	156076452	6.79428	6.66165	6.91574	-0.154025	0.460879	0.866781
pk90325	5	172228131	172228531	3.5818	3.66716	3.49108	0.273079	0.460884	0.866781
pk37601	15	70328873	70329273	3.5108	3.31607	3.68234	-0.26347	0.4609	0.866781
pk35514	15	31213997	31214397	2.75671	2.60081	2.8974	-0.193065	0.460903	0.866781
pk25141	12	50939520	50939920	4.98963	4.84229	5.12331	-0.180433	0.460908	0.866781
pk87885	5	114759134	114759534	4.85364	4.71144	4.98308	-0.171025	0.46092	0.866781
pk105590	8	38307281	38307681	2.65374	2.50163	2.79133	-0.186077	0.460922	0.866781
pk63911	2	238496658	238497058	4.13742	3.98943	4.27162	-0.180998	0.460929	0.866781
pk8279	1	181007573	181007973	3.96693	3.84737	4.07734	-0.129024	0.460933	0.866781
pk15773	10	105025443	105025843	2.85365	2.72264	2.97375	-0.14861	0.460934	0.866781
pk88814	5	136940372	136940772	2.99356	2.83349	3.13763	-0.201104	0.46095	0.866797
pk94116	6	54758571	54758971	2.70077	2.53578	2.84881	-0.209121	0.460981	0.866842
pk91723	6	15977148	15977548	2.96281	2.7789	3.1259	-0.243196	0.460994	0.866842
pk37939	15	75016311	75016711	4.27224	4.13296	4.39924	-0.1653	0.460998	0.866842
pk45799	17	43797060	43797460	4.09087	3.95295	4.21675	-0.162699	0.461005	0.866842
pk45336	17	38716488	38716888	4.88024	4.75521	4.9953	-0.1396	0.461047	0.866842
pk111760	9	95010324	95010724	2.76662	2.86413	2.66202	0.296589	0.461049	0.866842
pk95096	6	106820985	106821385	2.50182	2.32094	2.66253	-0.236462	0.461049	0.866842
pk73516	3	53914902	53915302	3.56741	3.44062	3.68395	-0.141934	0.461052	0.866842
pk106302	8	63077312	63077712	6.86042	6.72494	6.98426	-0.159275	0.461058	0.866842
pk24374	12	26998005	26998405	3.36016	3.2333	3.47676	-0.141833	0.461059	0.866842
pk49407	18	30708523	30708923	3.98555	3.85351	4.1065	-0.151885	0.46106	0.866842
pk13540	10	61929966	61930366	2.45998	2.30346	2.60118	-0.193398	0.461062	0.866842
pk66403	20	46018729	46019129	2.67612	2.50115	2.83215	-0.226639	0.461069	0.866842
pk115516	hs37d5	32651569	32651969	2.98092	2.84711	3.10337	-0.153939	0.461123	0.866886
pk84849	5	6745698	6746098	3.95452	3.82266	4.07532	-0.151528	0.461132	0.866886
pk25894	12	65066676	65067076	6.38566	6.24449	6.51423	-0.169599	0.461135	0.866886
pk33514	14	68985716	68986116	3.45909	3.31266	3.59202	-0.177436	0.461137	0.866886
pk75002	3	109525770	109526170	2.65464	2.4844	2.80689	-0.218259	0.46114	0.866886
pk30361	13	61340106	61340506	3.80677	3.64512	3.95211	-0.205292	0.461145	0.866886
pk39711	16	4146050	4146450	3.97248	3.79753	4.12849	-0.229231	0.461146	0.866886
pk117435	X	72800836	72801236	4.12021	3.97012	4.25614	-0.184785	0.461156	0.866886
pk52533	19	18707479	18707879	3.99921	3.8759	4.11281	-0.13594	0.461159	0.866886
pk95525	6	114179976	114180376	6.96393	6.84381	7.07482	-0.130999	0.461167	0.866886
pk81561	4	86782368	86782768	3.92721	3.77015	4.06883	-0.197134	0.461173	0.866886
pk102342	7	116332677	116333077	4.86568	4.72054	4.99755	-0.176375	0.461195	0.866906
pk84431	4	185909690	185910090	2.92504	2.96228	2.8868	0.172516	0.461204	0.866906
pk78779	4	1810118	1810518	2.71537	2.51883	2.88831	-0.264541	0.461205	0.866906
pk41785	16	67880521	67880921	6.85567	6.74197	6.96106	-0.11908	0.461231	0.866941
pk45452	17	40176888	40177288	5.43507	5.31778	5.54353	-0.125491	0.461261	0.866958
pk68696	21	46557028	46557428	4.66254	4.53865	4.77663	-0.137408	0.461269	0.866958
pk106363	8	66674059	66674459	3.02277	2.88742	3.1465	-0.156749	0.461276	0.866958
pk47501	17	73005399	73005799	3.84317	3.67737	3.99186	-0.21274	0.461293	0.866958
pk56095	2	37116885	37117285	6.00102	5.87495	6.11696	-0.141854	0.461306	0.866958
pk49556	18	34430500	34430900	3.06638	3.11795	3.0129	0.201934	0.461325	0.866958
pk92294	6	27280433	27280833	5.01317	4.88479	5.13105	-0.145796	0.461331	0.866958
pk34010	14	76669753	76670153	4.01527	3.8352	4.17535	-0.238442	0.461342	0.866958
pk39617	16	3078154	3078554	5.99484	5.88112	6.10026	-0.119027	0.461348	0.866958
pk12456	10	25190867	25191267	6.95285	6.82895	7.06694	-0.137972	0.461353	0.866958
pk15544	10	101803121	101803521	4.24733	4.12639	4.35891	-0.13177	0.461358	0.866958
pk86310	5	65505202	65505602	4.76664	4.6346	4.88759	-0.1524	0.46137	0.866958
pk99304	7	30067834	30068234	6.38814	6.27363	6.49423	-0.120532	0.461375	0.866958
pk118685	Y	8650663	8651063	2.25487	1.92434	2.5236	-0.486458	0.461382	0.866958
pk38240	15	79103615	79104015	5.41553	5.28914	5.53174	-0.142293	0.461402	0.866958
pk51632	19	7633257	7633657	4.59132	4.59974	4.58285	0.116192	0.461417	0.866958
pk100624	7	73588296	73588696	7.15629	7.03337	7.26956	-0.136184	0.461418	0.866958
pk90903	6	2104505	2104905	3.23207	3.09172	3.35996	-0.166154	0.461421	0.866958
pk29131	13	27525791	27526191	7.11169	6.974	7.23738	-0.163346	0.461435	0.866958
pk21511	11	94237965	94238365	3.51037	3.34476	3.65891	-0.211914	0.461439	0.866958
pk23506	12	6421696	6422096	7.66171	7.52838	7.78375	-0.155391	0.461456	0.866958
pk77377	3	172259045	172259445	3.91404	3.78527	4.03224	-0.145904	0.46146	0.866958
pk116819	X	44288562	44288962	5.0697	4.93918	5.18939	-0.149768	0.461466	0.866958
pk29129	13	27515888	27516288	5.55796	5.4119	5.69058	-0.178315	0.461467	0.866958
pk101201	7	91388540	91388940	5.07924	4.9443	5.20263	-0.157875	0.461471	0.866958
pk38755	15	90727312	90727712	7.41169	7.27457	7.53689	-0.162319	0.46149	0.866958
pk35934	15	40704540	40704940	4.26652	4.14597	4.37776	-0.131035	0.461508	0.866958
pk34325	14	90377140	90377540	4.60472	4.46886	4.72888	-0.159296	0.461511	0.866958
pk44949	17	33308677	33309077	3.74646	3.61548	3.86653	-0.149763	0.461512	0.866958
pk81466	4	84169594	84169994	6.22559	6.10037	6.34081	-0.140314	0.461514	0.866958
pk66107	20	41903724	41904124	2.99436	2.86034	3.11699	-0.154364	0.461517	0.866958
pk97720	6	168143399	168143799	2.75895	2.82067	2.69448	0.221937	0.46152	0.866958
pk97460	6	160137194	160137594	3.62025	3.43449	3.7848	-0.247915	0.46152	0.866958
pk65200	20	19904901	19905301	1.80785	1.92699	1.67798	0.336835	0.46152	0.866958
pk110615	9	70971421	70971821	2.54569	2.38023	2.69411	-0.209459	0.46153	0.866958
pk77982	3	186470732	186471132	6.25763	6.12536	6.37878	-0.1533	0.461534	0.866958
pk21504	11	93926455	93926855	3.20333	3.25397	3.15086	0.200257	0.461535	0.866958
pk15567	10	102130720	102131120	6.17566	6.04359	6.29664	-0.152896	0.461549	0.866958
pk105280	8	29858272	29858672	3.06268	2.92351	3.18959	-0.163749	0.46155	0.866958
pk68230	21	41879880	41880280	2.25042	1.99747	2.46557	-0.35867	0.461553	0.866958
pk41491	16	57450916	57451316	4.13801	4.01207	4.25384	-0.140855	0.461555	0.866958
pk38843	15	91951934	91952334	3.56809	3.41371	3.70753	-0.191909	0.461561	0.866958
pk117441	X	73157651	73158051	2.64995	2.75404	2.53777	0.309966	0.461586	0.866958
pk45943	17	46231375	46231775	5.20939	5.07207	5.33477	-0.16226	0.461587	0.866958
pk32018	14	27311089	27311489	4.52184	4.3067	4.70902	-0.300819	0.461592	0.866958
pk111367	9	87374158	87374558	5.40115	5.26297	5.52724	-0.163899	0.461596	0.866958
pk13889	10	71218462	71218862	6.8529	6.72508	6.9703	-0.145174	0.461607	0.866958
pk32957	14	57959511	57959911	4.40948	4.2838	4.52507	-0.140565	0.461609	0.866958
pk111528	9	90959558	90959958	3.96399	3.80979	4.10329	-0.192037	0.461613	0.866958
pk80525	4	55525371	55525771	2.81245	2.66187	2.9488	-0.183741	0.461623	0.866958
pk89803	5	154174016	154174416	3.41161	3.25396	3.55371	-0.197535	0.461628	0.866958
pk21250	11	85498856	85499256	6.21521	6.08262	6.33663	-0.153869	0.461631	0.866958
pk80929	4	74999895	75000295	4.29409	4.17409	4.40488	-0.130071	0.461634	0.866958
pk115803	X	7009969	7010369	2.96739	2.80675	3.11191	-0.201987	0.461634	0.866958
pk68371	21	43639008	43639408	4.47762	4.34676	4.59759	-0.150114	0.461655	0.866984
pk116440	X	31217685	31218085	4.31052	4.16835	4.43993	-0.17062	0.461667	0.866987
pk18740	11	33724890	33725290	4.7228	4.5796	4.85306	-0.172745	0.461671	0.866987
pk59819	2	130672490	130672890	2.95138	2.80826	3.08157	-0.17064	0.461693	0.866991
pk20447	11	69669462	69669862	3.13843	2.98966	3.27329	-0.181146	0.461706	0.866991
pk16270	10	116232576	116232976	3.43148	3.2928	3.558	-0.16338	0.461736	0.866991
pk16272	10	116259437	116259837	7.13162	6.99901	7.25306	-0.154036	0.461744	0.866991
pk114957	hs37d5	19936166	19936566	2.18023	2.2428	2.11482	0.22176	0.46175	0.866991
pk35801	15	38919980	38920380	3.60005	3.45806	3.7293	-0.169615	0.461752	0.866991
pk17352	11	2278197	2278597	3.48639	3.35195	3.60935	-0.155765	0.461757	0.866991
pk17649	11	8214073	8214473	3.86735	3.7443	3.98072	-0.135367	0.461764	0.866991
pk106552	8	73012433	73012833	3.23629	3.04862	3.40232	-0.250514	0.461765	0.866991
pk94351	6	72892544	72892944	4.03082	3.90939	4.14283	-0.132523	0.461766	0.866991
pk57626	2	71016705	71017105	3.03519	2.8747	3.1796	-0.201904	0.461769	0.866991
pk44664	17	27275331	27275731	4.10042	3.93743	4.24684	-0.208002	0.461773	0.866991
pk43775	17	8021759	8022159	6.61718	6.49294	6.73156	-0.138556	0.461775	0.866991
pk28002	12	117904812	117905212	3.73042	3.58886	3.85932	-0.168983	0.461776	0.866991
pk34691	14	96362002	96362402	2.75178	2.60205	2.88742	-0.182067	0.461798	0.866998
pk8147	1	178386988	178387388	5.10491	4.96011	5.2365	-0.175845	0.461801	0.866998
pk61180	2	173575246	173575646	4.05009	3.92097	4.1686	-0.146618	0.461802	0.866998
pk82190	4	105339440	105339840	4.63347	4.5061	4.75049	-0.14378	0.461808	0.866998
pk30166	13	50581769	50582169	3.05984	3.12799	2.98831	0.236036	0.461823	0.867012
pk20198	11	67056471	67056871	6.3528	6.23244	6.46388	-0.131349	0.461831	0.867012
pk44712	17	27992101	27992501	5.97261	5.83485	6.09836	-0.163293	0.461852	0.867038
pk69993	22	36617825	36618225	3.9112	3.77941	4.03195	-0.151421	0.461887	0.867052
pk46984	17	64499301	64499701	4.42698	4.28829	4.55349	-0.164337	0.461889	0.867052
pk50029	18	49194458	49194858	3.31228	3.18196	3.4318	-0.148058	0.461891	0.867052
pk85108	5	16489369	16489769	4.1127	3.98134	4.23309	-0.150749	0.461894	0.867052
pk51840	19	10851508	10851908	5.67763	5.538	5.80494	-0.16665	0.461898	0.867052
pk79240	4	10047127	10047527	3.99398	4.03729	3.94933	0.186397	0.461908	0.867052
pk5376	1	95068406	95068806	5.633	5.48358	5.76839	-0.184446	0.46191	0.867052
pk92543	6	30687827	30688227	6.91798	6.79209	7.03377	-0.141652	0.461951	0.867059
pk98315	7	6193876	6194276	2.37029	2.47025	2.26288	0.300023	0.461964	0.867059
pk64351	20	1842285	1842685	4.17296	4.02883	4.30399	-0.174078	0.461964	0.867059
pk70817	22	45465883	45466283	2.54396	2.39767	2.67677	-0.175395	0.461965	0.867059
pk7014	1	155214357	155214757	6.3844	6.25948	6.49936	-0.139778	0.461975	0.867059
pk76162	3	136781083	136781483	2.8292	2.66398	2.97744	-0.209874	0.461986	0.867059
pk105876	8	48678061	48678461	3.12604	2.99997	3.24197	-0.140089	0.461986	0.867059
pk25930	12	65809610	65810010	2.52624	2.35925	2.67589	-0.212101	0.461992	0.867059
pk10473	1	228960131	228960531	5.00479	4.86044	5.13601	-0.175006	0.462007	0.867059
pk109317	9	3177323	3177723	2.49255	2.55094	2.43171	0.214344	0.462015	0.867059
pk64950	20	14318096	14318496	6.33254	6.2039	6.45065	-0.146619	0.462016	0.867059
pk80263	4	42331006	42331406	5.06823	4.88616	5.22987	-0.242962	0.462019	0.867059
pk33667	14	70530806	70531206	4.51592	4.37145	4.64723	-0.174953	0.462023	0.867059
pk91918	6	19867415	19867815	4.9213	4.7757	5.05354	-0.177219	0.462029	0.867059
pk11092	1	241170978	241171378	3.56561	3.43324	3.68685	-0.152123	0.462033	0.867059
pk93862	6	47615214	47615614	4.19388	4.04881	4.32569	-0.175777	0.462039	0.867059
pk30210	13	51570018	51570418	2.44991	2.51789	2.37858	0.233807	0.462056	0.867059
pk55266	2	16264014	16264414	4.18247	4.05696	4.29793	-0.140092	0.462063	0.867059
pk50384	18	59741069	59741469	3.36364	3.17151	3.53317	-0.258649	0.462067	0.867059
pk6992	1	155098430	155098830	7.57214	7.43465	7.69766	-0.163025	0.462067	0.867059
pk68689	21	46494232	46494632	6.04053	5.92213	6.14995	-0.127674	0.46207	0.867059
pk97582	6	164377625	164378025	3.13766	2.98967	3.27188	-0.179715	0.462079	0.867059
pk105525	8	37637350	37637750	4.42561	4.30205	4.53942	-0.136685	0.462082	0.867059
pk69395	22	26888226	26888626	2.73731	2.56853	2.88839	-0.21592	0.462095	0.867066
pk114092	9	137464157	137464557	3.23151	3.09283	3.35802	-0.163113	0.462101	0.867066
pk5516	1	100213994	100214394	4.26195	4.12873	4.38391	-0.154276	0.462118	0.867066
pk18451	11	20260266	20260666	2.93686	2.98627	2.8857	0.197241	0.462142	0.867066
pk16672	10	124639080	124639480	6.63969	6.51531	6.7542	-0.138819	0.462157	0.867066
pk114245	9	139702096	139702496	6.06913	5.95282	6.17676	-0.123816	0.462163	0.867066
pk12345	10	22988895	22989295	3.22803	3.07191	3.36889	-0.194469	0.462165	0.867066
pk94349	6	72289615	72290015	2.32097	2.39692	2.2408	0.249797	0.462168	0.867066
pk96409	6	138732408	138732808	4.97165	4.9936	4.94935	0.143553	0.46217	0.867066
pk101412	7	97489068	97489468	2.78899	2.58652	2.96651	-0.275103	0.462171	0.867066
pk29312	13	30681599	30681999	3.87469	3.72849	4.00743	-0.177562	0.462171	0.867066
pk114455	GL000219.1	177973	178373	3.03431	3.08111	2.98595	0.192126	0.462174	0.867066
pk87700	5	107977956	107978356	4.18445	4.06568	4.29417	-0.127726	0.462195	0.867093
pk17277	11	1536691	1537091	4.43806	4.33096	4.53776	-0.106288	0.462211	0.867099
pk53166	19	39602118	39602518	3.79368	3.65638	3.91904	-0.161307	0.462215	0.867099
pk64587	20	5587185	5587585	4.71321	4.56831	4.84487	-0.175831	0.462223	0.867099
pk68242	21	42539792	42540192	6.64052	6.52739	6.74543	-0.117998	0.462227	0.867099
pk47831	17	76210092	76210492	5.2093	5.2277	5.19065	0.136492	0.462238	0.867104
pk84455	4	186227061	186227461	3.51942	3.33059	3.68637	-0.253131	0.462246	0.867106
pk113257	9	126472542	126472942	3.20114	3.26214	3.13745	0.221547	0.462256	0.867111
pk52166	19	14585989	14586389	4.18549	4.06861	4.29361	-0.124253	0.462265	0.867113
pk28657	12	131303190	131303590	6.13702	6.01182	6.25222	-0.140258	0.462272	0.867113
pk88111	5	123392815	123393215	3.74034	3.59437	3.87289	-0.176945	0.462279	0.867113
pk12927	10	35005903	35006663	4.07196	3.93584	4.19633	-0.159441	0.462303	0.867145
pk68390	21	43762070	43762470	4.13531	3.91605	4.3256	-0.30747	0.46232	0.867163
pk1608	1	21791661	21792061	2.09285	2.17987	2.00023	0.271519	0.462337	0.867171
pk4116	1	60071390	60071790	2.03471	1.82054	2.22115	-0.291711	0.462348	0.867171
pk43420	17	3571350	3571750	7.11157	6.98462	7.22825	-0.143628	0.462351	0.867171
pk112543	9	111864168	111864568	5.08184	4.91856	5.22851	-0.209257	0.462356	0.867171
pk21156	11	80956830	80957230	2.82944	2.67845	2.96611	-0.184551	0.462361	0.867171
pk55179	2	12842321	12842721	2.14633	1.94924	2.31971	-0.263092	0.462394	0.8672
pk96517	6	140247181	140247581	3.60619	3.47496	3.72647	-0.150076	0.462404	0.8672
pk79819	4	27002480	27002880	2.84657	2.70694	2.97387	-0.164164	0.462406	0.8672
pk62975	2	223182882	223183282	5.99592	5.88102	6.10234	-0.121186	0.462415	0.8672
pk60873	2	169054981	169055381	4.38497	4.40125	4.3685	0.131846	0.462416	0.8672
pk39565	16	2652154	2652554	0.67816	0.848147	0.485434	0.428744	0.46242	0.8672
pk90290	5	172049650	172050050	6.62946	6.4905	6.75619	-0.165599	0.46243	0.867204
pk77761	3	183947117	183947517	4.6893	4.54684	4.81895	-0.171362	0.462456	0.86724
pk26420	12	79957086	79957486	4.94384	4.80546	5.0701	-0.164085	0.462464	0.867241
pk58229	2	89128268	89128668	1.30212	1.09288	1.48483	-0.277825	0.462474	0.867246
pk13969	10	72202031	72202431	4.45364	4.32977	4.5677	-0.137265	0.462495	0.867273
pk109263	9	1005060	1005460	3.11895	2.9859	3.24076	-0.152771	0.462534	0.86733
pk56865	2	54806939	54807339	6.17696	6.21391	6.13903	0.174469	0.462542	0.86733
pk117243	X	65152491	65152891	5.35533	5.20845	5.48863	-0.179748	0.462548	0.86733
pk79145	4	8129828	8130228	3.22162	2.96945	3.4362	-0.361898	0.462565	0.867333
pk40215	16	15993478	15993878	6.44896	6.31978	6.56751	-0.14763	0.462571	0.867333
pk58208	2	88629574	88629974	3.98604	3.83793	4.12034	-0.181111	0.462571	0.867333
pk13910	10	71517804	71518204	2.31174	2.35896	2.26292	0.191089	0.462581	0.867337
pk45867	17	45282820	45283220	3.83745	3.67348	3.98468	-0.209484	0.46261	0.867371
pk19545	11	60681379	60681779	5.74999	5.62938	5.86129	-0.131701	0.462614	0.867371
pk59640	2	122465309	122465709	5.89154	5.76621	6.00684	-0.140448	0.462623	0.867376
pk102678	7	128201320	128201720	1.75104	1.84789	1.64722	0.289777	0.462632	0.867378
pk9090	1	202921876	202922276	5.36915	5.22958	5.49639	-0.166426	0.462645	0.867378
pk81021	4	76104763	76105163	5.46573	5.31464	5.60248	-0.187415	0.462647	0.867378
pk108537	8	131370640	131371040	6.2341	6.1207	6.33924	-0.118469	0.462661	0.867378
pk33631	14	70207746	70208146	5.33921	5.19958	5.46651	-0.166527	0.462676	0.867378
pk106329	8	63998428	63998828	5.10713	4.97503	5.22814	-0.152654	0.462687	0.867378
pk91742	6	16250135	16250535	2.36069	2.18143	2.52013	-0.233093	0.462695	0.867378
pk85096	5	15835004	15835404	2.60792	2.43168	2.76495	-0.228684	0.462703	0.867378
pk98615	7	15175791	15176191	2.39995	2.16092	2.60495	-0.336124	0.462708	0.867378
pk111504	9	90449344	90449744	3.15929	3.01135	3.29347	-0.179727	0.46271	0.867378
pk86697	5	73871504	73871904	4.60822	4.47608	4.72926	-0.152496	0.46271	0.867378
pk52560	19	18977313	18977713	4.70865	4.59605	4.81309	-0.116577	0.462721	0.867378
pk88264	5	125863677	125864077	5.01954	4.86782	5.15681	-0.188383	0.462726	0.867378
pk63447	2	232408176	232408576	2.92769	2.74049	3.09336	-0.24881	0.462728	0.867378
pk6920	1	154407026	154407426	3.77897	3.63965	3.90601	-0.164908	0.462736	0.867378
pk116288	X	22210751	22211151	3.96896	3.84806	4.0805	-0.131487	0.462745	0.867378
pk91769	6	16671622	16672022	3.01028	2.83465	3.16684	-0.228689	0.462748	0.867378
pk72566	3	39106695	39107095	2.77152	2.61557	2.91225	-0.193241	0.462777	0.867386
pk33924	14	75599111	75599511	4.31794	4.35026	4.28488	0.164252	0.462779	0.867386
pk102032	7	106896079	106896479	2.69166	2.51954	2.84542	-0.221634	0.462781	0.867386
pk96142	6	134495070	134495470	5.03989	4.89252	5.17359	-0.180519	0.462782	0.867386
pk71485	3	10338101	10338501	2.31218	2.13782	2.46772	-0.22431	0.46279	0.867386
pk115281	hs37d5	27456876	27457276	1.7517	1.5207	1.95077	-0.318163	0.46281	0.86741
pk106709	8	79704806	79705206	2.27398	2.04842	2.46899	-0.312501	0.462823	0.867417
pk81726	4	89742064	89742464	3.92278	3.78645	4.04734	-0.159681	0.462828	0.867417
pk31229	13	106736184	106736584	4.91318	4.76846	5.0447	-0.175618	0.462857	0.86744
pk57403	2	65893300	65893700	2.71692	2.52009	2.89009	-0.265057	0.462857	0.86744
pk83120	4	142564741	142565141	4.41704	4.23737	4.57679	-0.238164	0.462866	0.86744
pk60604	2	160310682	160311082	3.25299	3.10437	3.38771	-0.181071	0.462869	0.86744
pk106588	8	74268592	74268992	7.2088	7.07559	7.33074	-0.15513	0.46289	0.867452
pk28727	12	132863349	132863749	3.99899	3.82636	4.15316	-0.225151	0.462894	0.867452
pk2805	1	38273699	38274099	6.67378	6.55695	6.78184	-0.124848	0.462898	0.867452
pk91295	6	7184739	7185139	2.27317	2.09293	2.43337	-0.23446	0.462922	0.867477
pk16595	10	123327072	123327472	2.79333	2.8486	2.73585	0.208902	0.462931	0.867477
pk26566	12	88389358	88389758	3.94615	3.82434	4.05848	-0.13319	0.462944	0.867477
pk74312	3	72434345	72434745	3.86156	3.71012	3.9986	-0.186994	0.462946	0.867477
pk91666	6	14804948	14805348	4.28784	4.14204	4.42025	-0.177167	0.462948	0.867477
pk9709	1	211909021	211909421	5.88927	5.77467	5.99543	-0.120618	0.46296	0.867488
pk86465	5	68788218	68788618	7.31774	7.18329	7.44073	-0.157438	0.46297	0.867492
pk62772	2	219034425	219034825	3.41063	3.26312	3.54445	-0.179323	0.462988	0.8675
pk22845	11	128281062	128281462	2.82714	2.88679	2.76491	0.217925	0.463001	0.8675
pk14374	10	78916212	78916612	6.50869	6.37792	6.62858	-0.150564	0.463004	0.8675
pk836	1	11714672	11715072	5.83303	5.70873	5.94746	-0.138549	0.463006	0.8675
pk112307	9	107950067	107950467	2.74307	2.58465	2.88581	-0.197542	0.463011	0.8675
pk16895	10	129213348	129213748	2.92689	2.78109	3.0593	-0.175411	0.463019	0.867502
pk117384	X	70774912	70775312	3.64861	3.51344	3.77219	-0.157272	0.46304	0.867519
pk27612	12	110685204	110685604	7.64338	7.52254	7.75488	-0.132367	0.463047	0.867519
pk59753	2	128288392	128288792	6.12585	5.97892	6.25919	-0.180074	0.463052	0.867519
pk30219	13	51914535	51914935	2.41593	2.24344	2.56998	-0.221448	0.463064	0.867519
pk73745	3	58557974	58558374	3.2957	3.3396	3.25042	0.186698	0.463066	0.867519
pk7325	1	160261096	160261496	4.14409	4.16339	4.12453	0.137773	0.463097	0.867519
pk93911	6	49490654	49491054	4.67951	4.52977	4.81515	-0.184574	0.463108	0.867519
pk26151	12	70439160	70439560	4.61937	4.46841	4.75603	-0.18677	0.463116	0.867519
pk21840	11	107711420	107711820	6.30757	6.1805	6.42434	-0.143735	0.46312	0.867519
pk95383	6	110986133	110986533	5.50731	5.35324	5.6465	-0.192852	0.463128	0.867519
pk81325	4	81011233	81011633	3.17646	3.01315	3.32315	-0.207231	0.463129	0.867519
pk63027	2	223768317	223768717	2.7439	2.7805	2.70634	0.170902	0.463134	0.867519
pk64642	20	6083934	6084334	5.15274	5.01184	5.28109	-0.168768	0.463136	0.867519
pk16146	10	114553199	114553599	6.24549	6.09458	6.38209	-0.187318	0.463142	0.867519
pk104883	8	23344597	23344997	4.83864	4.70368	4.96205	-0.157814	0.463143	0.867519
pk84603	4	190683181	190683581	2.52834	2.5683	2.48723	0.177057	0.463154	0.867519
pk22858	11	128376994	128377394	6.31696	6.19976	6.42536	-0.12552	0.463159	0.867519
pk95401	6	111408458	111408858	5.00264	5.04389	4.96018	0.18291	0.46316	0.867519
pk65772	20	33945449	33945849	5.0438	4.92041	5.15746	-0.13665	0.463173	0.86753
pk61598	2	186072994	186073394	2.61665	2.66442	2.56725	0.193173	0.463191	0.867551
pk65145	20	18838255	18838655	2.59458	2.39885	2.76689	-0.262657	0.463201	0.867555
pk57446	2	67799633	67800033	3.86336	3.68539	4.02177	-0.2345	0.463227	0.86759
pk65848	20	35067804	35068204	3.74325	3.62457	3.8529	-0.127235	0.463235	0.867592
pk13590	10	63031158	63031558	2.33905	2.13563	2.5173	-0.274932	0.463245	0.867596
pk31224	13	106624516	106624916	5.18337	5.03545	5.31753	-0.181563	0.463263	0.867617
pk77065	3	167434732	167435132	4.76361	4.64312	4.8748	-0.131185	0.463274	0.867624
pk44504	17	25533497	25533897	2.96893	2.81952	3.10431	-0.18201	0.463287	0.867634
pk97836	6	169295254	169295654	5.7522	5.62534	5.8688	-0.143235	0.463295	0.867636
pk39381	16	958462	958862	2.95624	2.79221	3.10351	-0.208059	0.463314	0.867658
pk96011	6	131456585	131456985	5.82013	5.69722	5.93339	-0.135963	0.463352	0.867711
pk58140	2	86898737	86899137	4.77136	4.624	4.90506	-0.180348	0.463357	0.867711
pk65348	20	23145992	23146392	4.35988	4.2039	4.50063	-0.195665	0.463374	0.867715
pk37262	15	65611160	65611560	4.9158	4.79779	5.02489	-0.126685	0.463386	0.867715
pk85422	5	37093939	37094339	3.67142	3.53922	3.79251	-0.151878	0.463391	0.867715
pk62788	2	219159804	219160204	4.77966	4.64155	4.90569	-0.163508	0.463395	0.867715
pk24064	12	15685336	15685736	3.36818	3.24248	3.48379	-0.139717	0.463396	0.867715
pk52537	19	18783636	18784036	2.65528	2.50239	2.79352	-0.18751	0.463412	0.867731
pk53304	19	41337756	41338156	3.98076	3.83358	4.11431	-0.17942	0.463434	0.867749
pk62266	2	203036007	203036407	2.49345	2.34098	2.63133	-0.186299	0.463448	0.867749
pk106943	8	86469016	86469416	3.74237	3.60854	3.86483	-0.154925	0.46347	0.867749
pk89267	5	143303594	143303994	4.91756	4.77835	5.04452	-0.165605	0.463482	0.867749
pk21598	11	95847868	95848268	3.45506	3.32327	3.57582	-0.150917	0.463483	0.867749
pk72692	3	41695036	41695436	2.39532	2.22065	2.55111	-0.225201	0.463492	0.867749
pk32355	14	37411414	37411814	3.13053	3.14778	3.11307	0.132728	0.463497	0.867749
pk111147	9	80973275	80973675	3.75933	3.58328	3.91621	-0.230885	0.4635	0.867749
pk65836	20	34744545	34744945	3.13464	2.99832	3.25917	-0.158673	0.463504	0.867749
pk77195	3	169872280	169872680	3.89201	3.72087	4.04498	-0.222332	0.46351	0.867749
pk81900	4	95368808	95369208	4.9681	4.82198	5.10077	-0.17818	0.463517	0.867749
pk63109	2	225276755	225277155	2.86779	2.9635	2.76529	0.293065	0.463529	0.867749
pk14284	10	76309377	76309777	3.15758	2.97497	3.31965	-0.241369	0.463534	0.867749
pk83466	4	151883386	151883786	3.91005	3.73506	4.0661	-0.22925	0.463537	0.867749
pk11846	10	11056599	11056999	5.47027	5.32864	5.59923	-0.170226	0.463544	0.867749
pk85014	5	14177023	14177423	2.45082	2.28449	2.59995	-0.210676	0.46355	0.867749
pk62523	2	208877192	208877592	3.78371	3.64	3.9144	-0.172949	0.463562	0.867749
pk71365	3	8486030	8486430	6.39817	6.41826	6.3778	0.140131	0.463568	0.867749
pk812	1	11097651	11098051	3.86305	3.88378	3.84202	0.140456	0.463573	0.867749
pk65482	20	29523575	29523975	1.34105	1.48589	1.18002	0.386574	0.463574	0.867749
pk64829	20	10935047	10935447	3.26937	3.11589	3.40808	-0.189859	0.463575	0.867749
pk9349	1	205628036	205628436	4.47668	4.36338	4.58173	-0.117782	0.463591	0.867754
pk21460	11	93262258	93262658	3.10748	2.94942	3.24991	-0.19771	0.463596	0.867754
pk3745	1	52879212	52879612	6.65844	6.51482	6.78906	-0.174139	0.463599	0.867754
pk3480	1	47108935	47109335	3.40461	3.25997	3.53607	-0.174186	0.463611	0.867762
pk25807	12	63118673	63119073	5.60438	5.48637	5.71346	-0.126881	0.463629	0.867772
pk73591	3	56517733	56518133	0.450373	0.616264	0.262898	0.414884	0.46365	0.867772
pk30897	13	96677579	96677979	3.35887	3.20045	3.50161	-0.198835	0.463652	0.867772
pk19480	11	59522702	59523102	6.87388	6.75538	6.98338	-0.127983	0.463655	0.867772
pk18654	11	31362448	31362848	2.79936	2.84732	2.74976	0.193981	0.463668	0.867772
pk47400	17	71766613	71767013	4.42818	4.27208	4.56903	-0.195942	0.463677	0.867772
pk18675	11	32124893	32125293	2.23033	2.0453	2.3943	-0.242594	0.463679	0.867772
pk19699	11	62148220	62148620	4.42961	4.31234	4.53806	-0.125102	0.463693	0.867772
pk57753	2	73522897	73523297	2.80076	2.64867	2.93832	-0.186384	0.463701	0.867772
pk89492	5	148821658	148822058	3.7838	3.62219	3.92911	-0.20516	0.463701	0.867772
pk3295	1	44703813	44704213	5.69199	5.56158	5.81159	-0.149744	0.463706	0.867772
pk69298	22	25198981	25199381	3.96916	3.85644	4.0737	-0.11641	0.463708	0.867772
pk49806	18	45834391	45834791	3.84167	3.69087	3.9782	-0.18581	0.463718	0.867772
pk88925	5	138782959	138783359	2.66991	2.48413	2.83448	-0.245626	0.463719	0.867772
pk37335	15	66873930	66874330	1.83524	1.58498	2.04844	-0.351123	0.463758	0.867804
pk87176	5	89431710	89432110	3.16448	3.0358	3.28262	-0.144901	0.463763	0.867804
pk78468	3	195275310	195275710	4.50699	4.36567	4.63569	-0.169193	0.463774	0.867804
pk79296	4	11178679	11179079	5.39554	5.22068	5.55149	-0.230258	0.463775	0.867804
pk77099	3	168607420	168607820	3.27665	3.14646	3.39607	-0.147826	0.463784	0.867804
pk73127	3	48274141	48274541	3.29615	3.13839	3.43835	-0.197502	0.463786	0.867804
pk46115	17	48075585	48075985	4.74561	4.63307	4.84999	-0.116486	0.463794	0.867804
pk24625	12	32518373	32518773	3.44191	3.31214	3.56097	-0.147246	0.463794	0.867804
pk54169	19	49946437	49946837	6.50303	6.38513	6.61202	-0.126842	0.463805	0.86781
pk25128	12	50745442	50745842	2.08302	2.13903	2.02474	0.208052	0.463817	0.86781
pk6716	1	151227003	151227403	6.50147	6.38865	6.6061	-0.117397	0.463833	0.86781
pk84187	4	175369110	175369510	5.22646	5.08838	5.35246	-0.163649	0.463843	0.86781
pk4543	1	68567527	68567927	5.46074	5.33407	5.57719	-0.142818	0.463845	0.86781
pk111654	9	93536965	93537365	2.58379	2.41448	2.7353	-0.216375	0.463846	0.86781
pk97126	6	154876259	154876659	6.84841	6.70963	6.975	-0.165312	0.463851	0.86781
pk97139	6	154996714	154997114	4.96329	4.84417	5.07331	-0.12873	0.463856	0.86781
pk79504	4	16252180	16252580	4.45317	4.33022	4.56646	-0.135596	0.463863	0.86781
pk57383	2	65638645	65639045	5.87156	5.74974	5.98388	-0.133965	0.463875	0.867819
pk6439	1	145189062	145189462	2.67844	2.52024	2.821	-0.196984	0.463904	0.867847
pk63100	2	225113745	225114145	3.01133	2.88589	3.12674	-0.138832	0.463905	0.867847
pk67440	21	10706467	10706867	0.6781	0.847995	0.485493	0.428533	0.463936	0.867878
pk86393	5	67584049	67584449	5.40279	5.28029	5.5157	-0.135121	0.463937	0.867878
pk64079	2	240894055	240894455	2.74876	2.53368	2.9359	-0.296766	0.463943	0.867878
pk6822	1	152626484	152626884	3.3959	3.28149	3.5019	-0.119124	0.463962	0.867891
pk23623	12	8012850	8013250	2.72171	2.55213	2.87344	-0.217267	0.463965	0.867891
pk85855	5	55117658	55118058	2.4836	2.3004	2.64614	-0.240459	0.463989	0.86791
pk116703	X	41112911	41113311	4.15775	4.02575	4.27868	-0.151931	0.463994	0.86791
pk23144	12	346609	347009	4.09758	3.95088	4.23073	-0.178682	0.464001	0.86791
pk73621	3	57069728	57070128	3.19248	3.23458	3.14911	0.182867	0.464004	0.86791
pk93203	6	38193492	38193892	2.84838	2.70826	2.97609	-0.165068	0.464025	0.867935
pk38275	15	80123963	80124363	2.92027	2.76519	3.06029	-0.192052	0.46405	0.867967
pk115913	X	11118696	11119096	5.12118	4.98374	5.24665	-0.162428	0.464074	0.867999
pk71017	22	47724644	47725044	6.40787	6.24717	6.55245	-0.205099	0.464098	0.868029
pk50658	18	72123733	72124133	2.72884	2.58369	2.86072	-0.173871	0.464106	0.868029
pk32469	14	45095623	45096023	5.24489	5.07778	5.39464	-0.216281	0.464112	0.868029
pk14819	10	89167244	89167644	2.37724	2.20125	2.53408	-0.227396	0.464124	0.868039
pk89135	5	141436696	141437096	2.93076	2.79214	3.05722	-0.162517	0.464143	0.868045
pk38286	15	80263348	80263748	2.63315	2.4864	2.76634	-0.176481	0.46416	0.868045
pk39121	15	99753392	99753792	3.35899	3.24358	3.46585	-0.120871	0.464166	0.868045
pk12273	10	21367640	21368040	3.91483	3.79326	4.02694	-0.132671	0.464167	0.868045
pk93105	6	36992435	36992835	6.33696	6.19581	6.46553	-0.169563	0.464186	0.868045
pk96316	6	137555110	137555510	6.31827	6.17913	6.44515	-0.165878	0.464188	0.868045
pk21079	11	78512409	78512809	2.39533	2.17737	2.58464	-0.300243	0.464192	0.868045
pk80754	4	70529728	70530128	0	0	0	-0.628226	0.464196	0.868045
pk37523	15	69348685	69349085	4.21933	4.24412	4.1941	0.14893	0.464202	0.868045
pk68219	21	41087752	41088152	3.09741	2.96282	3.22051	-0.155517	0.464207	0.868045
pk80449	4	53777874	53778274	3.2318	3.10377	3.34939	-0.143808	0.464214	0.868045
pk26221	12	71786323	71786723	3.85435	3.73657	3.96324	-0.1257	0.464217	0.868045
pk191	1	2324979	2325379	4.75885	4.61774	4.88737	-0.168978	0.464223	0.868045
pk63801	2	236451970	236452370	4.8404	4.71438	4.95628	-0.141386	0.464233	0.868047
pk100945	7	80378571	80378971	2.62408	2.67779	2.5683	0.205221	0.464238	0.868047
pk60203	2	149266982	149267382	5.22473	5.10755	5.3331	-0.125242	0.46425	0.868055
pk38402	15	83419050	83419450	6.42639	6.30091	6.54181	-0.140802	0.464273	0.868085
pk42169	16	73990489	73990889	2.57688	2.41537	2.72211	-0.202566	0.464281	0.868086
pk83202	4	145483506	145483906	3.16495	3.0134	3.30208	-0.186161	0.464295	0.86809
pk74148	3	69309708	69310108	2.05958	1.84839	2.24377	-0.28682	0.464308	0.86809
pk103039	7	137714690	137715090	2.48405	2.53507	2.43115	0.199366	0.464308	0.86809
pk39161	15	100598328	100598728	1.48561	1.58539	1.37841	0.293718	0.464313	0.86809
pk64790	20	10492164	10492564	4.55321	4.43168	4.6653	-0.13301	0.46432	0.86809
pk10424	1	228272991	228273391	6.13549	5.99907	6.26012	-0.16088	0.464347	0.868118
pk70452	22	40915563	40915963	4.67002	4.54303	4.78674	-0.143126	0.46435	0.868118
pk9056	1	202431852	202432252	4.70761	4.53307	4.86329	-0.229221	0.464387	0.868164
pk55060	2	10724708	10725108	3.3571	3.18799	3.50845	-0.217915	0.464389	0.868164
pk19180	11	46615392	46615792	5.62199	5.49693	5.73708	-0.139899	0.464401	0.868174
pk70661	22	43309825	43310225	4.12115	3.99572	4.23654	-0.139908	0.464408	0.868174
pk2142	1	27506550	27506950	3.3291	3.39435	3.26077	0.230598	0.46443	0.868187
pk10826	1	234668299	234668699	3.63471	3.47672	3.77709	-0.198453	0.464435	0.868187
pk46387	17	55123668	55124068	2.01241	2.116	1.90081	0.305565	0.464438	0.868187
pk33313	14	65346688	65347088	5.35636	5.20475	5.49355	-0.188331	0.464446	0.868189
pk35297	14	106026605	106027005	1.39717	1.48618	1.3023	0.270908	0.464466	0.868201
pk28467	12	125026669	125027069	2.9705	2.82245	3.10475	-0.179518	0.464468	0.868201
pk87130	5	88039279	88039679	4.88258	4.75449	5.00021	-0.145208	0.464474	0.868201
pk86445	5	68485170	68485570	6.06556	5.94509	6.17673	-0.131487	0.464483	0.868201
pk42280	16	75561785	75562185	6.86863	6.73539	6.9906	-0.155169	0.464488	0.868201
pk6322	1	120204552	120204952	5.66059	5.52814	5.7819	-0.153485	0.464509	0.868225
pk55540	2	24750342	24750742	3.58939	3.41818	3.74243	-0.221988	0.464523	0.868231
pk68687	21	46473822	46474222	3.01858	2.88834	3.13803	-0.147515	0.464534	0.868231
pk46272	17	49872788	49873188	2.76419	2.81908	2.70712	0.20799	0.46456	0.868231
pk66464	20	46914414	46914814	2.32092	2.15866	2.46676	-0.203091	0.464564	0.868231
pk70488	22	41652305	41652705	3.74991	3.60963	3.87776	-0.166715	0.464569	0.868231
pk42389	16	79792836	79793236	4.31284	4.14038	4.46687	-0.225169	0.46457	0.868231
pk11392	10	463584	463984	1.13798	1.26377	1.00017	0.34386	0.464584	0.868231
pk80459	4	53932347	53932747	4.1753	4.03654	4.30188	-0.164302	0.46459	0.868231
pk56204	2	38735490	38735890	3.78495	3.65257	3.90619	-0.152373	0.464591	0.868231
pk83460	4	151775775	151776175	3.21753	3.07163	3.35002	-0.176102	0.464604	0.868231
pk60299	2	151352535	151352935	4.32885	4.1781	4.46532	-0.186167	0.464606	0.868231
pk87117	5	87564576	87564976	6.39209	6.27461	6.50072	-0.126024	0.464607	0.868231
pk114850	hs37d5	18486811	18487211	3.43288	3.4849	3.37892	0.2035	0.464613	0.868231
pk65173	20	19690995	19691395	4.79605	4.66819	4.91349	-0.144761	0.464619	0.868231
pk112506	9	111343096	111343496	2.97455	2.80619	3.12531	-0.215781	0.464644	0.868231
pk114268	9	139923292	139923692	5.55718	5.42688	5.67669	-0.149523	0.464646	0.868231
pk64401	20	2732707	2733107	4.23824	4.11265	4.35376	-0.140267	0.464665	0.868231
pk108860	8	141679663	141680063	3.1795	3.04562	3.302	-0.154375	0.464669	0.868231
pk48882	18	14450248	14450648	3.58885	3.64008	3.53572	0.202145	0.464679	0.868231
pk49727	18	43779484	43779884	4.76984	4.64367	4.88585	-0.141615	0.464683	0.868231
pk48396	18	3054791	3055191	3.9306	3.78053	4.06651	-0.184585	0.464698	0.868231
pk97823	6	169079108	169079508	3.23732	3.27261	3.20115	0.169099	0.4647	0.868231
pk89915	5	158638826	158639226	4.46275	4.3037	4.606	-0.201272	0.464713	0.868231
pk11749	10	6443684	6444084	5.60406	5.49065	5.7092	-0.118349	0.464725	0.868231
pk38193	15	78508990	78509390	6.65422	6.51806	6.77862	-0.160477	0.464728	0.868231
pk25195	12	51735057	51735457	4.66369	4.53561	4.78132	-0.145087	0.464734	0.868231
pk21880	11	108525717	108526117	2.89984	2.76619	3.02216	-0.153465	0.464739	0.868231
pk9656	1	210502099	210502499	6.25057	6.11719	6.37265	-0.155309	0.46474	0.868231
pk97528	6	161351716	161352116	4.2228	4.10622	4.33067	-0.12372	0.464759	0.868231
pk29799	13	43148558	43148958	2.85302	2.88586	2.81941	0.163513	0.464764	0.868231
pk69659	22	31105980	31106380	1.91162	2.02235	1.79167	0.319907	0.46477	0.868231
pk74576	3	88198786	88199186	6.63807	6.52273	6.74487	-0.122105	0.464795	0.868231
pk31673	14	21218285	21218685	2.4855	2.30222	2.6481	-0.240602	0.464804	0.868231
pk86515	5	71313970	71314370	3.1897	3.05861	3.30986	-0.149288	0.46481	0.868231
pk117485	X	77166816	77167216	2.59215	2.64672	2.53542	0.206882	0.464817	0.868231
pk70004	22	36727525	36727925	5.51402	5.38679	5.63094	-0.143871	0.46483	0.868231
pk52211	19	15343902	15344302	4.42222	4.28485	4.54764	-0.161952	0.464832	0.868231
pk88646	5	133702680	133703080	5.65453	5.53731	5.76294	-0.125413	0.464833	0.868231
pk107343	8	101498752	101499152	3.46543	3.30148	3.61264	-0.208864	0.464858	0.868231
pk51647	19	7864611	7865011	4.35637	4.23354	4.46956	-0.135281	0.46487	0.868231
pk94861	6	92163242	92163642	2.83434	2.64844	2.99899	-0.246283	0.464874	0.868231
pk118269	X	132794339	132794739	2.65519	2.50284	2.79298	-0.186519	0.464887	0.868231
pk85122	5	16573508	16573908	3.15248	2.97518	3.31035	-0.231985	0.464898	0.868231
pk75630	3	125231000	125231400	4.07828	3.9205	4.22049	-0.198618	0.4649	0.868231
pk77512	3	177114485	177114885	3.77321	3.63065	3.90294	-0.170826	0.464909	0.868231
pk112472	9	110856460	110856860	6.65901	6.53028	6.77719	-0.146838	0.464911	0.868231
pk89932	5	159163210	159163610	4.22144	4.06031	4.36637	-0.204805	0.464911	0.868231
pk95043	6	106056780	106057180	5.21951	5.07785	5.34848	-0.170156	0.464914	0.868231
pk75971	3	131853405	131853805	2.63171	2.46693	2.77958	-0.208563	0.464915	0.868231
pk4690	1	77878111	77878511	5.56333	5.44242	5.67488	-0.132235	0.464916	0.868231
pk60107	2	142301834	142302234	0	0	0	0.739812	0.464917	0.868231
pk46603	17	58270888	58271288	3.90447	3.72016	4.06788	-0.245793	0.464926	0.868231
pk102882	7	131633451	131633851	3.76197	3.59511	3.91151	-0.214559	0.464926	0.868231
pk87761	5	110865962	110866362	3.87031	3.7446	3.98593	-0.140227	0.46493	0.868231
pk8543	1	185565142	185565542	3.44032	3.32248	3.54925	-0.125393	0.464931	0.868231
pk76214	3	138642279	138642679	4.37286	4.25672	4.48035	-0.123002	0.464932	0.868231
pk85498	5	39437563	39437963	5.07801	4.94375	5.20082	-0.156598	0.464938	0.868231
pk39607	16	3019035	3019435	7.06286	6.94496	7.17186	-0.126904	0.464962	0.868231
pk32806	14	55270110	55270510	3.38674	3.23267	3.52592	-0.191056	0.464969	0.868231
pk90852	6	1424520	1424920	3.86727	3.75159	3.97435	-0.121815	0.464977	0.868231
pk45133	17	36641084	36641484	2.02426	1.84855	2.18088	-0.225464	0.46498	0.868231
pk107338	8	101470844	101471244	4.64677	4.4951	4.784	-0.188083	0.46499	0.868231
pk67344	20	62079489	62079889	4.11034	3.97987	4.22999	-0.149137	0.464991	0.868231
pk111069	9	79520835	79521235	5.56155	5.42848	5.68337	-0.154587	0.464994	0.868231
pk87247	5	90653083	90653483	3.2321	3.09226	3.35958	-0.165244	0.464995	0.868231
pk105592	8	38325948	38326348	5.35978	5.20439	5.50005	-0.195176	0.464999	0.868231
pk23183	12	881250	881650	4.5489	4.40292	4.68145	-0.177662	0.465006	0.868231
pk63265	2	228663893	228664293	4.93615	4.79566	5.06417	-0.167943	0.465031	0.868231
pk2591	1	33428670	33429070	4.19995	4.06964	4.31946	-0.148936	0.465037	0.868231
pk62045	2	199173749	199174149	4.18845	4.02357	4.33641	-0.211524	0.46505	0.868231
pk83313	4	148268419	148268819	3.07995	2.84806	3.27968	-0.326923	0.465061	0.868231
pk18470	11	21930690	21931090	2.73665	2.56923	2.88665	-0.213486	0.465062	0.868231
pk73157	3	48703064	48703464	5.03165	4.81232	5.222	-0.308606	0.465071	0.868231
pk29273	13	30070265	30070665	4.31309	4.15553	4.45512	-0.198441	0.465076	0.868231
pk38867	15	92436405	92436805	2.34267	2.13867	2.52137	-0.275969	0.465085	0.868231
pk19479	11	59474292	59474692	5.90657	5.77537	6.02682	-0.15125	0.465095	0.868231
pk66684	20	49294809	49295209	5.63589	5.47216	5.78292	-0.210315	0.465098	0.868231
pk67217	20	60905848	60906248	2.21119	1.99968	2.39561	-0.288159	0.465098	0.868231
pk70771	22	44828444	44828844	3.96471	3.83203	4.08622	-0.153084	0.465098	0.868231
pk1294	1	18121572	18121972	2.82709	2.63142	2.99936	-0.263388	0.46511	0.868231
pk104862	8	22977822	22978222	3.67543	3.54448	3.79547	-0.149652	0.465112	0.868231
pk108805	8	140891886	140892286	3.21476	3.06748	3.34838	-0.178616	0.465116	0.868231
pk48636	18	9570252	9570652	4.3103	4.17072	4.43756	-0.165933	0.465125	0.868231
pk101617	7	99844972	99845372	4.4137	4.27159	4.54305	-0.170575	0.465126	0.868231
pk30123	13	49925163	49925563	2.6793	2.5217	2.82137	-0.195902	0.465138	0.86824
pk87302	5	93711526	93711926	2.28129	2.09195	2.44864	-0.250301	0.465157	0.868247
pk2711	1	36173280	36173680	4.2907	4.15466	4.41501	-0.15943	0.465159	0.868247
pk24619	12	32405425	32405825	3.70646	3.53977	3.85587	-0.21413	0.465164	0.868247
pk88311	5	126656388	126656788	3.13528	3.17843	3.09081	0.18488	0.465181	0.868265
pk47786	17	75577601	75578001	2.78589	2.63194	2.92498	-0.189689	0.465193	0.868275
pk41265	16	52417555	52417955	3.21262	3.05771	3.35249	-0.192334	0.465216	0.868282
pk75444	3	122337907	122338307	2.6791	2.52047	2.82201	-0.19777	0.465229	0.868282
pk19325	11	56815153	56815553	3.26186	3.10301	3.40494	-0.199445	0.465234	0.868282
pk53819	19	46744948	46745348	2.39719	2.20097	2.56989	-0.262779	0.465241	0.868282
pk64335	20	1404405	1404805	5.01913	4.88662	5.14049	-0.153371	0.465257	0.868282
pk19323	11	56744799	56745199	3.4103	3.27344	3.5353	-0.160078	0.46526	0.868282
pk95091	6	106728996	106729396	2.46845	2.28384	2.63209	-0.242817	0.465296	0.868282
pk90414	5	173782218	173782618	5.61578	5.45505	5.76039	-0.204939	0.465303	0.868282
pk74764	3	100810389	100810789	3.53862	3.57947	3.49657	0.180834	0.465308	0.868282
pk104641	8	19029251	19029651	4.22926	4.09975	4.3481	-0.14748	0.465316	0.868282
pk108365	8	128194034	128194434	3.0059	2.8209	3.16985	-0.245224	0.465319	0.868282
pk40248	16	17068039	17068439	4.41206	4.26946	4.54183	-0.171476	0.465327	0.868282
pk9628	1	209920209	209920609	3.05826	2.89917	3.20154	-0.199495	0.46533	0.868282
pk30889	13	96394072	96394472	2.95766	2.82153	3.08204	-0.158064	0.465336	0.868282
pk57210	2	64103063	64103463	2.15873	1.97478	2.32185	-0.240426	0.465344	0.868282
pk112814	9	116109846	116110246	5.14025	4.99292	5.27392	-0.180448	0.465351	0.868282
pk117998	X	118611751	118612151	5.92789	5.7897	6.054	-0.164074	0.465353	0.868282
pk58718	2	102934138	102934538	2.98183	3.012	2.95102	0.158368	0.465355	0.868282
pk45995	17	46696765	46697165	5.94287	5.80893	6.06542	-0.156278	0.465371	0.868282
pk65063	20	17691295	17691695	3.30581	3.16939	3.43043	-0.159117	0.465379	0.868282
pk44096	17	15813159	15813559	3.26334	3.10621	3.40503	-0.196328	0.465383	0.868282
pk29198	13	28344969	28345369	2.98841	2.86224	3.10442	-0.140072	0.465392	0.868282
pk87904	5	114893784	114894184	4.75301	4.60141	4.89019	-0.188061	0.465399	0.868282
pk23435	12	5428053	5428453	4.93613	4.79101	5.06798	-0.176362	0.465399	0.868282
pk44277	17	17910267	17910667	2.56994	2.39674	2.72455	-0.223242	0.4654	0.868282
pk90101	5	167492001	167492401	4.61948	4.44999	4.77114	-0.220139	0.465405	0.868282
pk6884	1	153939831	153940231	6.74662	6.6294	6.85504	-0.125603	0.465435	0.868282
pk101455	7	97978003	97978403	5.84664	5.70688	5.97406	-0.166932	0.465447	0.868282
pk545	1	8227305	8227705	2.98582	3.02185	2.94888	0.170174	0.465452	0.868282
pk43413	17	3450995	3451395	3.2776	3.12878	3.4125	-0.18143	0.465461	0.868282
pk62433	2	207076445	207076845	3.07642	2.9269	3.21189	-0.182379	0.465485	0.868282
pk57155	2	62519281	62519681	4.24715	4.09519	4.38463	-0.188272	0.46549	0.868282
pk101379	7	95717857	95718257	2.88519	2.72084	3.03273	-0.208443	0.465491	0.868282
pk83006	4	140216723	140217123	6.06116	5.94956	6.16474	-0.115074	0.465504	0.868282
pk114316	9	140188152	140188552	7.2332	7.10062	7.35461	-0.153979	0.465505	0.868282
pk52335	19	16997211	16997611	5.48789	5.31972	5.63848	-0.218242	0.465541	0.868282
pk112023	9	98949283	98949683	6.10724	5.96195	6.23922	-0.177048	0.465554	0.868282
pk7553	1	164738714	164739114	4.86161	4.72027	4.99033	-0.16945	0.465557	0.868282
pk93574	6	43806046	43806724	4.57585	4.45236	4.6896	-0.136632	0.465557	0.868282
pk72776	3	42742903	42743303	3.70087	3.57844	3.81372	-0.134082	0.465564	0.868282
pk71797	3	15366663	15367063	3.24804	3.1064	3.377	-0.168436	0.465566	0.868282
pk60374	2	153450811	153451211	3.72463	3.75685	3.69167	0.163518	0.465566	0.868282
pk32107	14	32312606	32313006	4.96356	4.79645	5.11331	-0.216106	0.465573	0.868282
pk67452	21	15399475	15399875	5.08713	4.94534	5.21622	-0.170374	0.465577	0.868282
pk31135	13	102102685	102103085	4.34963	4.19353	4.49048	-0.195877	0.465579	0.868282
pk87638	5	106295141	106295541	5.46057	5.29747	5.60709	-0.209127	0.465592	0.868282
pk77111	3	168851992	168852392	2.74986	2.58447	2.89823	-0.209916	0.465597	0.868282
pk87086	5	85832197	85832597	3.76153	3.61762	3.89237	-0.173247	0.465607	0.868282
pk11313	1	246958170	246958570	4.87044	4.71752	5.0087	-0.190477	0.465621	0.868282
pk15362	10	99087632	99088032	5.2892	5.14331	5.42168	-0.177896	0.46563	0.868282
pk19781	11	62803105	62803505	3.68391	3.56772	3.79144	-0.122627	0.465632	0.868282
pk16513	10	121298655	121299055	3.83162	3.68553	3.96426	-0.177292	0.46564	0.868282
pk104899	8	23738859	23739259	2.38885	2.18168	2.56997	-0.281612	0.465645	0.868282
pk93705	6	45575608	45576008	5.34154	5.17289	5.49252	-0.219039	0.465648	0.868282
pk77129	3	169001788	169002188	3.53296	3.37803	3.67286	-0.192807	0.465649	0.868282
pk101247	7	92313300	92313700	2.6617	2.50105	2.80624	-0.201313	0.46565	0.868282
pk40131	16	14549410	14549810	3.74126	3.57973	3.88651	-0.204992	0.46565	0.868282
pk5103	1	90098395	90098795	5.26403	5.14169	5.37681	-0.13479	0.465652	0.868282
pk74231	3	71287399	71287799	3.47454	3.33279	3.60359	-0.169022	0.465654	0.868282
pk36238	15	45205201	45205601	1.74943	1.483	1.97424	-0.377157	0.465663	0.868282
pk80985	4	75556628	75557028	4.03537	3.8957	4.16271	-0.165875	0.465664	0.868282
pk96445	6	139208553	139208953	3.18069	3.03712	3.31126	-0.171843	0.465667	0.868282
pk116343	X	24445626	24446026	4.3713	4.2215	4.50699	-0.184465	0.46567	0.868282
pk21263	11	85565880	85566280	6.57586	6.45872	6.68419	-0.125424	0.465681	0.868282
pk97818	6	169060301	169060701	2.22214	2.2811	2.16068	0.214459	0.465681	0.868282
pk17116	10	135207521	135207921	7.23998	7.11908	7.35152	-0.132441	0.465687	0.868282
pk37916	15	74753314	74753714	6.52218	6.40181	6.63327	-0.131382	0.465693	0.868282
pk60065	2	138417149	138417549	2.92631	2.76676	3.06996	-0.199984	0.465694	0.868282
pk22118	11	113922983	113923383	3.24915	3.10568	3.37963	-0.171803	0.465712	0.868293
pk90698	5	179254588	179254988	6.11513	5.98471	6.23473	-0.149857	0.465721	0.868293
pk15209	10	97067393	97067793	3.31198	3.18034	3.43262	-0.150492	0.465732	0.868293
pk11063	1	240273583	240273983	2.87933	2.6607	3.06915	-0.303371	0.465736	0.868293
pk331	1	5681064	5681464	2.66171	2.69224	2.63052	0.15849	0.465737	0.868293
pk101976	7	105710495	105710895	3.96148	3.82535	4.08587	-0.159328	0.465751	0.868302
pk102348	7	116367640	116368040	3.12417	2.99792	3.24026	-0.140427	0.465758	0.868302
pk48672	18	9868446	9868846	4.6062	4.47087	4.72992	-0.158337	0.465773	0.868302
pk88396	5	128118108	128118508	3.70471	3.54095	3.85177	-0.208926	0.46579	0.868302
pk28346	12	123356532	123356932	5.72518	5.59246	5.84672	-0.154007	0.465793	0.868302
pk115117	hs37d5	23703128	23703528	2.81944	2.87336	2.76341	0.206198	0.465803	0.868302
pk5020	1	88183964	88184364	6.41984	6.44826	6.39086	0.157066	0.465808	0.868302
pk107106	8	95286484	95286884	3.2081	3.0476	3.35251	-0.202291	0.46581	0.868302
pk5912	1	113004102	113004502	3.34922	3.21084	3.47548	-0.162757	0.46582	0.868302
pk44814	17	29813786	29814186	4.68821	4.53116	4.82983	-0.1978	0.465829	0.868302
pk23580	12	7036797	7037197	5.44053	5.31432	5.55658	-0.141954	0.465833	0.868302
pk15083	10	94794823	94795223	2.80574	2.64775	2.94812	-0.196893	0.465836	0.868302
pk114356	9	140506626	140507026	7.00229	6.88217	7.11318	-0.131004	0.465837	0.868302
pk74360	3	72991584	72991984	3.76633	3.60942	3.90784	-0.19672	0.465857	0.868316
pk107234	8	99049294	99049694	3.82522	3.68705	3.95131	-0.16293	0.465864	0.868316
pk104148	8	6658250	6658650	4.76483	4.6516	4.86981	-0.117773	0.465869	0.868316
pk40568	16	23775983	23776383	5.30844	5.16382	5.43986	-0.175598	0.465873	0.868316
pk95893	6	128777630	128778030	2.47645	2.30185	2.63218	-0.225368	0.465898	0.868328
pk103641	7	151407741	151408141	3.41145	3.26257	3.5464	-0.181821	0.465926	0.868328
pk58018	2	85521667	85522067	3.56546	3.4437	3.67774	-0.132723	0.465931	0.868328
pk105735	8	41508930	41509330	3.4823	3.32393	3.62499	-0.198916	0.465932	0.868328
pk111329	9	86677548	86677948	3.55506	3.41467	3.68299	-0.166637	0.465932	0.868328
pk35948	15	40861310	40861710	5.77351	5.65837	5.88014	-0.121605	0.465939	0.868328
pk47685	17	74520740	74521140	5.08429	4.93534	5.2193	-0.183358	0.465939	0.868328
pk76215	3	138654948	138655348	4.86642	4.75265	4.97187	-0.11881	0.465948	0.868328
pk56009	2	32997692	32998092	3.22296	3.25463	3.19058	0.161792	0.465952	0.868328
pk65233	20	20574194	20574594	2.78505	2.64682	2.91119	-0.161533	0.465954	0.868328
pk107519	8	103914967	103915367	3.89657	3.75074	4.029	-0.176878	0.465965	0.868328
pk5937	1	113310382	113310782	2.79289	2.63273	2.93703	-0.200745	0.46597	0.868328
pk76780	3	155382665	155383065	4.57599	4.44086	4.69954	-0.157945	0.465975	0.868328
pk28043	12	118569657	118570057	4.53944	4.38212	4.68127	-0.198177	0.466012	0.868371
pk40480	16	22199854	22200254	5.66872	5.54429	5.78327	-0.138741	0.466027	0.868371
pk22003	11	111667787	111668187	4.2291	4.25993	4.19759	0.161157	0.466028	0.868371
pk78697	4	829083	829483	4.10553	3.97672	4.22378	-0.146106	0.466037	0.868371
pk1212	1	17423658	17424058	2.71653	2.76684	2.66441	0.198531	0.46604	0.868371
pk19078	11	45255001	45255401	3.70344	3.57756	3.81921	-0.140398	0.466048	0.868371
pk106712	8	79836958	79837358	3.27682	3.14746	3.39554	-0.1463	0.466049	0.868371
pk71610	3	12600214	12600614	3.72557	3.59924	3.84172	-0.141278	0.466067	0.86839
pk71210	3	3228212	3228612	3.33144	3.35969	3.30262	0.155028	0.466098	0.868431
pk13766	10	68324639	68325039	2.52123	2.32334	2.69523	-0.266176	0.466104	0.868431
pk74139	3	69249561	69249961	6.40023	6.26564	6.52333	-0.157571	0.466111	0.868431
pk46150	17	48351595	48351995	5.50577	5.36033	5.63787	-0.177173	0.466149	0.868487
pk88597	5	132918778	132919178	1.18056	1.30256	1.04728	0.336506	0.466155	0.868487
pk95790	6	126160647	126161047	2.33914	2.15898	2.49927	-0.234504	0.46619	0.86852
pk5959	1	113498634	113499034	6.35272	6.20476	6.48691	-0.181982	0.466192	0.86852
pk116358	X	25021197	25021597	3.92057	3.77106	4.05603	-0.183552	0.466213	0.86852
pk68180	21	40513363	40513763	2.95644	2.79383	3.10256	-0.205481	0.466236	0.86852
pk99463	7	32886201	32886601	3.60794	3.63305	3.58239	0.149045	0.466237	0.86852
pk102081	7	107706927	107707327	2.83443	2.69356	2.96276	-0.166367	0.466246	0.86852
pk36028	15	41767112	41767512	5.83981	5.69183	5.97401	-0.181876	0.466256	0.86852
pk116673	X	40653365	40653765	4.52596	4.40371	4.63865	-0.134335	0.466256	0.86852
pk23513	12	6469285	6469685	7.06149	6.91832	7.19172	-0.17336	0.466256	0.86852
pk101793	7	101725938	101726338	2.42215	2.24248	2.5819	-0.233984	0.466271	0.86852
pk114868	hs37d5	18863168	18863568	1.46789	1.5527	1.37779	0.26293	0.466272	0.86852
pk42165	16	73882916	73883316	5.34333	5.18917	5.4826	-0.192987	0.466291	0.86852
pk49710	18	43632088	43632488	5.76746	5.61468	5.90559	-0.190586	0.466293	0.86852
pk78177	3	189838540	189838940	6.08029	5.96126	6.19024	-0.128856	0.466319	0.86852
pk105636	8	38857260	38857660	5.04104	4.90795	5.16288	-0.154465	0.466334	0.86852
pk91273	6	6918836	6919236	3.05736	3.10195	3.01134	0.18765	0.466337	0.86852
pk91321	6	7467486	7467886	4.46031	4.32325	4.58547	-0.161431	0.466347	0.86852
pk87226	5	90428323	90428723	3.32413	3.17048	3.46299	-0.190273	0.466363	0.86852
pk100825	7	76768284	76768684	1.6638	1.76676	1.55292	0.301796	0.466369	0.86852
pk94283	6	65290188	65290588	2.23281	2.02476	2.41459	-0.282325	0.466373	0.86852
pk35107	14	103820981	103821381	4.62363	4.48899	4.74678	-0.157089	0.466375	0.86852
pk24248	12	22196870	22197270	5.91554	5.77848	6.0407	-0.162004	0.466378	0.86852
pk12128	10	16482726	16483126	5.20831	5.06082	5.34211	-0.180782	0.466402	0.86852
pk3288	1	44526478	44526878	3.60994	3.45207	3.75222	-0.198215	0.466407	0.86852
pk17325	11	1942365	1942765	3.1636	3.20107	3.12514	0.17341	0.466417	0.86852
pk78974	4	5052180	5052580	3.0633	2.92383	3.19048	-0.164325	0.466428	0.86852
pk12418	10	24758985	24759385	7.05036	6.9207	7.16932	-0.148597	0.466428	0.86852
pk25001	12	49284469	49284869	4.7325	4.61885	4.83784	-0.118517	0.466428	0.86852
pk1288	1	17963098	17963498	2.71007	2.55346	2.85133	-0.194292	0.46643	0.86852
pk29721	13	41496762	41497162	3.5846	3.39799	3.74981	-0.249283	0.466432	0.86852
pk4682	1	77123285	77123685	3.07092	2.92696	3.20181	-0.172369	0.466443	0.86852
pk61349	2	177319631	177320031	3.00019	3.02432	2.97565	0.146279	0.466467	0.86852
pk106975	8	90265579	90265979	3.52779	3.399	3.64601	-0.145499	0.46647	0.86852
pk24378	12	27031609	27032009	3.57854	3.42051	3.72096	-0.198498	0.46647	0.86852
pk96911	6	150392249	150392649	4.07918	3.96381	4.186	-0.121399	0.466472	0.86852
pk39328	16	577411	577811	7.14938	7.03201	7.25792	-0.125911	0.4665	0.86852
pk37279	15	65824406	65824806	3.53802	3.3858	3.6757	-0.187974	0.466508	0.86852
pk59774	2	128589566	128589966	2.84074	2.69077	2.97659	-0.182788	0.466509	0.86852
pk83986	4	169372912	169373312	3.78854	3.65713	3.90897	-0.150589	0.466513	0.86852
pk45643	17	41995084	41995484	3.01739	2.90036	3.12564	-0.123475	0.46652	0.86852
pk117403	X	71458730	71459130	4.98036	4.86125	5.09039	-0.12872	0.466532	0.86852
pk84897	5	8234303	8234703	2.75804	2.56729	2.92649	-0.254619	0.466553	0.86852
pk26457	12	81417343	81417743	2.72661	2.80438	2.64441	0.255048	0.466553	0.86852
pk106026	8	55771643	55772043	2.73038	2.56809	2.87624	-0.204439	0.466554	0.86852
pk83414	4	149848028	149848428	3.74244	3.58519	3.88423	-0.197324	0.466555	0.86852
pk75522	3	123553500	123553900	3.42727	3.22636	3.60359	-0.274114	0.466559	0.86852
pk72397	3	34302084	34302484	3.22656	3.09333	3.34852	-0.153223	0.466562	0.86852
pk24646	12	32908567	32908967	6.08972	5.96735	6.20251	-0.135043	0.466581	0.86852
pk33734	14	71743608	71744008	2.9245	2.79199	3.04586	-0.151487	0.466582	0.86852
pk99470	7	33004428	33004828	3.28319	3.33284	3.23177	0.198439	0.466589	0.86852
pk30174	13	50782757	50783157	2.82007	2.64654	2.97494	-0.224518	0.466592	0.86852
pk67324	20	61822729	61823129	5.86983	5.75028	5.98023	-0.129781	0.466602	0.86852
pk106539	8	72248318	72248718	2.88084	2.74989	3.00089	-0.148627	0.466608	0.86852
pk4752	1	80211618	80212018	4.26768	4.11803	4.40326	-0.184143	0.46661	0.86852
pk109441	9	5684065	5684465	0.222291	0.414557	0.000404585	0.463572	0.466622	0.86852
pk76669	3	151703574	151703974	4.73058	4.60205	4.84859	-0.145964	0.466623	0.86852
pk13195	10	48358137	48358537	4.73671	4.60007	4.86152	-0.160819	0.466623	0.86852
pk115597	hs37d5	34818572	34818972	2.28324	2.32186	2.24355	0.173705	0.466625	0.86852
pk19674	11	61820293	61820693	4.49246	4.53447	4.4492	0.184126	0.466645	0.86852
pk99724	7	40272103	40272503	2.69263	2.53574	2.83413	-0.194715	0.466646	0.86852
pk4365	1	65327259	65327659	2.9992	2.86043	3.12578	-0.162909	0.466646	0.86852
pk40483	16	22206962	22207362	5.40527	5.28889	5.51296	-0.123814	0.466653	0.86852
pk72897	3	45082158	45082558	4.61695	4.50072	4.72451	-0.123265	0.46666	0.86852
pk55972	2	31650852	31651252	2.99856	2.85891	3.12587	-0.164528	0.466663	0.86852
pk11798	10	7995451	7995851	3.75265	3.61385	3.87927	-0.164023	0.466667	0.86852
pk105729	8	41446646	41447046	2.33045	2.37789	2.28139	0.191639	0.466668	0.86852
pk39747	16	4524458	4524858	5.38189	5.25731	5.49657	-0.138946	0.466677	0.86852
pk51943	19	11967650	11968050	2.95579	2.73994	3.14351	-0.298847	0.466684	0.86852
pk103419	7	148169495	148169895	2.24203	2.09307	2.37704	-0.179291	0.466687	0.86852
pk64418	20	3052668	3053068	4.00599	3.8808	4.12119	-0.139422	0.466688	0.86852
pk30153	13	50430070	50430470	3.2294	3.07184	3.37143	-0.197075	0.466707	0.86852
pk111697	9	94028797	94029197	3.07561	3.14924	2.99801	0.247478	0.466708	0.86852
pk101786	7	101625209	101625609	5.61746	5.48051	5.74253	-0.16173	0.466763	0.86852
pk73557	3	54905872	54906272	2.58555	2.45041	2.70911	-0.155596	0.466773	0.86852
pk65010	20	16341299	16341699	2.51145	2.36031	2.64826	-0.184011	0.466775	0.86852
pk73141	3	48514436	48514836	6.18477	6.05225	6.30613	-0.153739	0.46678	0.86852
pk27523	12	109635858	109636258	2.25148	2.09313	2.39416	-0.195917	0.466787	0.86852
pk77479	3	176829335	176829735	4.12317	3.99781	4.2385	-0.139788	0.466794	0.86852
pk74155	3	69355525	69355925	4.62439	4.49832	4.74031	-0.141383	0.466804	0.86852
pk95932	6	129812086	129812486	3.12607	2.96432	3.27151	-0.204334	0.466815	0.86852
pk7644	1	167105358	167105758	4.96141	4.83552	5.0772	-0.141212	0.466816	0.86852
pk82450	4	112376188	112376588	3.46218	3.31572	3.59513	-0.177491	0.466824	0.86852
pk104897	8	23695903	23696303	2.51776	2.32025	2.69145	-0.265484	0.466847	0.86852
pk57162	2	62633695	62634095	3.56538	3.41553	3.70112	-0.18375	0.46685	0.86852
pk14745	10	88021625	88022025	4.14745	4.02628	4.25922	-0.132076	0.466856	0.86852
pk118530	X	153176424	153176824	3.44783	3.30416	3.57848	-0.17245	0.466869	0.86852
pk30161	13	50546815	50547215	3.29084	3.12487	3.43967	-0.212177	0.466874	0.86852
pk54898	2	9046312	9046712	4.75136	4.606	4.88341	-0.176711	0.466875	0.86852
pk84061	4	170326121	170326521	3.18522	3.03514	3.32115	-0.183587	0.466881	0.86852
pk6024	1	114695206	114695606	3.12071	3.15971	3.08062	0.176457	0.466882	0.86852
pk105588	8	38298970	38299370	3.31364	3.19246	3.42542	-0.131426	0.466893	0.86852
pk19560	11	60828905	60829305	3.03454	2.88525	3.16982	-0.181936	0.466896	0.86852
pk60309	2	151544111	151544511	3.03872	2.84936	3.20608	-0.253001	0.466902	0.86852
pk117457	X	73602512	73602912	3.39232	3.26342	3.51065	-0.145592	0.46691	0.86852
pk81681	4	89110266	89110666	3.21542	3.0693	3.34809	-0.176508	0.466912	0.86852
pk115035	hs37d5	21880777	21881177	0.302546	0.485343	0.0931808	0.446232	0.466913	0.86852
pk95134	6	107240469	107240869	2.48415	2.30153	2.64622	-0.239411	0.466922	0.86852
pk20769	11	74798966	74799366	2.92256	2.74045	3.08424	-0.239891	0.466924	0.86852
pk77465	3	176517444	176517844	3.42927	3.47376	3.38336	0.188121	0.466926	0.86852
pk9005	1	201968735	201969135	4.36771	4.24549	4.48038	-0.134167	0.466951	0.86852
pk85737	5	50727713	50728113	3.61581	3.46789	3.74996	-0.180327	0.466969	0.86852
pk30281	13	52912238	52912638	4.50641	4.35298	4.64509	-0.191138	0.46697	0.86852
pk23675	12	9645902	9646302	1.50133	1.64649	1.33991	0.389157	0.466975	0.86852
pk17090	10	134959008	134959408	2.72381	2.55456	2.87527	-0.21667	0.466983	0.86852
pk98961	7	24851865	24852265	3.44891	3.32436	3.56355	-0.137719	0.466986	0.86852
pk79862	4	31091500	31091900	4.51043	4.36049	4.64625	-0.184831	0.466994	0.86852
pk102113	7	108222440	108222840	3.0008	2.86021	3.1289	-0.166247	0.466994	0.86852
pk118639	Y	7649540	7649940	4.38377	4.08882	4.62854	-0.437232	0.466994	0.86852
pk64310	20	1193566	1193966	4.40987	4.29369	4.51739	-0.123077	0.466997	0.86852
pk32680	14	52822282	52822682	3.32632	3.3496	3.30265	0.145012	0.467001	0.86852
pk7757	1	168633606	168634006	3.90582	3.75797	4.03992	-0.180545	0.467018	0.86852
pk117632	X	100673330	100673730	4.43756	4.30022	4.56295	-0.161919	0.467023	0.86852
pk36397	15	49467830	49468230	2.15823	2.22136	2.09221	0.22278	0.467035	0.86852
pk25826	12	63313605	63314005	2.41483	2.26285	2.55232	-0.185228	0.467037	0.86852
pk70342	22	39610475	39610875	4.87226	4.74558	4.9887	-0.142612	0.467038	0.86852
pk88086	5	122795942	122796342	6.63344	6.50656	6.75005	-0.143429	0.467039	0.86852
pk75201	3	114425429	114425829	5.49962	5.36341	5.62406	-0.160326	0.467045	0.86852
pk66544	20	48307605	48308005	4.916	4.77924	5.04091	-0.1611	0.467057	0.86852
pk71094	22	50355952	50356352	6.56065	6.42145	6.6876	-0.166051	0.467064	0.86852
pk71464	3	10050660	10051060	5.60807	5.48138	5.72452	-0.142891	0.467074	0.86852
pk86004	5	57335904	57336304	2.88011	2.92499	2.83378	0.187896	0.467077	0.86852
pk9911	1	217263004	217263404	3.81316	3.68567	3.9303	-0.143456	0.467079	0.86852
pk100418	7	65971046	65971446	3.34654	3.36061	3.33233	0.126609	0.467093	0.86852
pk94185	6	56643413	56643813	0	0	0.263616	-0.53851	0.467094	0.86852
pk74960	3	108125534	108125934	6.21897	6.06198	6.36054	-0.198339	0.467122	0.86852
pk44017	17	14015718	14016118	4.67935	4.54417	4.80295	-0.158122	0.467128	0.86852
pk43176	17	166780	167180	0	0	0	0.592009	0.467131	0.86852
pk20359	11	68731311	68731711	2.78784	2.66394	2.90194	-0.135656	0.467132	0.86852
pk113615	9	131102610	131103010	7.04873	6.93618	7.15313	-0.116947	0.467138	0.86852
pk102749	7	129379276	129379676	3.57103	3.36985	3.74757	-0.274945	0.467139	0.86852
pk60903	2	169349721	169350121	5.86245	5.72898	5.98462	-0.155422	0.467144	0.86852
pk9265	1	204797536	204797936	3.93598	3.79443	4.06487	-0.169169	0.467149	0.86852
pk9844	1	214107957	214108357	2.51846	2.34106	2.67641	-0.230371	0.467152	0.86852
pk27706	12	112279692	112280092	6.58154	6.47011	6.68498	-0.11483	0.467153	0.86852
pk85142	5	16881345	16881745	4.6141	4.48405	4.73339	-0.148689	0.467169	0.868525
pk45993	17	46690262	46690662	4.86403	4.7359	4.98171	-0.145293	0.467187	0.868525
pk17201	11	877608	878008	2.69511	2.55411	2.82354	-0.166337	0.46719	0.868525
pk55480	2	21556535	21556935	4.11351	3.95802	4.25386	-0.194549	0.467191	0.868525
pk75047	3	111304075	111304475	4.74833	4.61068	4.87398	-0.162628	0.467192	0.868525
pk15583	10	102416285	102416685	3.06537	3.09435	3.03579	0.156133	0.467204	0.868533
pk11128	1	241769832	241770232	3.93248	3.79448	4.05842	-0.162702	0.467225	0.868548
pk103151	7	139702066	139702466	4.17021	4.04932	4.28174	-0.131602	0.467226	0.868548
pk110562	9	41954590	41954990	3.27552	3.04253	3.47605	-0.329317	0.467246	0.868563
pk21503	11	93916940	93917340	3.90268	3.77224	4.0223	-0.148916	0.467255	0.868563
pk62870	2	220076261	220076661	3.26149	3.1158	3.3938	-0.17578	0.467256	0.868563
pk87549	5	101277953	101278353	3.36494	3.2435	3.47695	-0.131952	0.467277	0.868588
pk70876	22	46028518	46028918	3.50804	3.37658	3.62852	-0.150383	0.467294	0.868606
pk81973	4	99400636	99401036	2.23252	2.30224	2.15927	0.236538	0.467313	0.868627
pk69899	22	35512724	35513124	5.26506	5.30912	5.21962	0.188777	0.467329	0.868645
pk89866	5	157078588	157078988	5.03137	4.91369	5.14017	-0.126108	0.46736	0.868687
pk100170	7	51331284	51331684	6.54126	6.41118	6.66058	-0.149311	0.46737	0.868693
pk107823	8	119392007	119392407	2.69404	2.51932	2.84987	-0.2263	0.46739	0.868694
pk6443	1	145226306	145226706	1.55172	1.34024	1.73612	-0.283774	0.467405	0.868694
pk8292	1	181110672	181111072	3.15217	2.96434	3.31833	-0.250617	0.467413	0.868694
pk42618	16	84299967	84300367	2.9127	2.766	3.04585	-0.176987	0.467414	0.868694
pk111918	9	97483143	97483543	3.59409	3.4251	3.74534	-0.218086	0.467421	0.868694
pk73288	3	50307282	50307682	4.90547	4.78043	5.02053	-0.139624	0.467424	0.868694
pk51182	19	2543548	2543948	5.87565	5.75874	5.9838	-0.124894	0.46743	0.868694
pk40502	16	22617832	22618232	1.41617	1.18105	1.61828	-0.322111	0.467434	0.868694
pk12963	10	35625207	35625607	6.3206	6.20795	6.42509	-0.117068	0.467436	0.868694
pk29261	13	29327637	29328037	4.41401	4.29864	4.52083	-0.121576	0.467456	0.868702
pk59369	2	117567640	117568040	4.9589	4.81635	5.08862	-0.171704	0.467457	0.868702
pk57046	2	60331954	60332354	3.3676	3.23086	3.49249	-0.159812	0.467463	0.868702
pk11626	10	5057123	5057523	3.38661	3.2626	3.50079	-0.136661	0.46748	0.868713
pk72813	3	43236030	43236430	4.68637	4.56772	4.79599	-0.127761	0.467483	0.868713
pk28616	12	130034900	130035300	2.67901	2.52147	2.82103	-0.195784	0.467536	0.868778
pk89909	5	158560091	158560491	3.42402	3.29212	3.54486	-0.151107	0.467539	0.868778
pk37404	15	67399281	67399681	6.86523	6.73878	6.98148	-0.14266	0.46754	0.868778
pk23133	12	281403	281803	4.99502	4.8579	5.12024	-0.161825	0.467586	0.868788
pk24299	12	25439773	25440173	2.59473	2.67878	2.50547	0.26758	0.467602	0.868788
pk104564	8	17966513	17966913	1.07084	1.22251	0.901328	0.39717	0.467603	0.868788
pk59200	2	113239444	113239844	6.64811	6.53333	6.75442	-0.12105	0.467604	0.868788
pk95665	6	119554519	119554919	2.97094	3.00172	2.93949	0.159584	0.467617	0.868788
pk34353	14	90949923	90950323	3.27207	3.29222	3.25163	0.13869	0.467626	0.868788
pk11530	10	3797210	3797610	6.09695	5.96555	6.21738	-0.151679	0.46763	0.868788
pk21165	11	82486757	82487157	3.59689	3.60913	3.58454	0.123213	0.467631	0.868788
pk40178	16	15492738	15493138	2.57571	2.39612	2.7354	-0.234432	0.467637	0.868788
pk114472	GL000220.1	134136	134536	7.43359	7.44209	7.42504	0.11684	0.467644	0.868788
pk97613	6	166519580	166519980	3.75776	3.63039	3.87479	-0.143203	0.46765	0.868788
pk32165	14	32853686	32854086	3.16301	3.01087	3.30063	-0.187241	0.467656	0.868788
pk99462	7	32869030	32869430	2.85981	2.69146	3.01056	-0.215481	0.467673	0.868788
pk117125	X	53350114	53350514	2.98796	2.86213	3.10369	-0.13945	0.467683	0.868788
pk78404	3	194575732	194576132	4.59048	4.4513	4.7174	-0.165343	0.467684	0.868788
pk81768	4	90174478	90174878	4.2387	4.08099	4.38085	-0.198653	0.467686	0.868788
pk96206	6	135543737	135544137	2.06972	1.84714	2.2625	-0.30627	0.467696	0.868788
pk31445	13	111491324	111491724	0.765608	0.485248	1.00025	-0.38623	0.467713	0.868788
pk54714	2	1839367	1839767	2.22114	2.022	2.3961	-0.267025	0.467722	0.868788
pk101128	7	87918851	87919251	4.76771	4.61412	4.90651	-0.191619	0.467723	0.868788
pk95536	6	114331751	114332151	2.4118	2.19849	2.5976	-0.292296	0.46773	0.868788
pk96118	6	134288975	134289375	2.08275	1.90077	2.24433	-0.236666	0.467732	0.868788
pk77407	3	172637046	172637446	3.77321	3.62096	3.91091	-0.188345	0.467738	0.868788
pk14366	10	78203817	78204217	2.86913	2.65959	3.05206	-0.287578	0.467742	0.868788
pk24290	12	25144410	25144810	3.08207	2.95103	3.20219	-0.14908	0.467748	0.868788
pk78476	3	195351967	195352367	1.81974	1.61489	1.99908	-0.274527	0.467748	0.868788
pk112251	9	104435987	104436387	6.33479	6.19323	6.46369	-0.170312	0.467765	0.868788
pk71263	3	4797251	4797651	4.53117	4.37851	4.66921	-0.189774	0.467771	0.868788
pk30066	13	48865918	48866318	3.48624	3.33333	3.62449	-0.18914	0.467776	0.868788
pk113084	9	123365868	123366268	3.17043	3.02318	3.30404	-0.178507	0.46778	0.868788
pk6747	1	151542256	151542656	6.11879	5.98322	6.24271	-0.159306	0.467783	0.868788
pk73377	3	52102798	52103198	2.99497	2.84795	3.12839	-0.177781	0.467786	0.868788
pk77298	3	171175254	171175654	4.26292	4.12304	4.39043	-0.166431	0.467791	0.868788
pk67569	21	26758223	26758623	3.13788	3.1707	3.10429	0.163981	0.467805	0.868788
pk35811	15	39165349	39165749	2.99414	2.83491	3.13753	-0.19959	0.467813	0.868788
pk78110	3	188665414	188665814	6.39619	6.28139	6.50252	-0.121053	0.467816	0.868788
pk66209	20	43312170	43312570	4.08488	3.96488	4.19565	-0.129916	0.46782	0.868788
pk112910	9	117274664	117275064	6.36236	6.20663	6.5029	-0.196103	0.467824	0.868788
pk2990	1	41112025	41112425	4.65981	4.51666	4.79004	-0.172626	0.467835	0.868797
pk76286	3	141045027	141045427	5.23876	5.07726	5.38399	-0.206153	0.467845	0.8688
pk14020	10	72745486	72745886	3.04631	2.89929	3.17972	-0.17785	0.467857	0.868809
pk1346	1	19239529	19239929	4.32694	4.21096	4.43428	-0.122656	0.467889	0.868855
pk86089	5	58837524	58837924	3.1861	3.05884	3.30304	-0.142362	0.467908	0.868866
pk111681	9	93900992	93901392	3.86749	3.71917	4.00198	-0.181361	0.467909	0.868866
pk84377	4	185252462	185252862	3.35282	3.38607	3.31879	0.165156	0.467919	0.86887
pk87620	5	103848975	103849375	4.7732	4.61681	4.91427	-0.196678	0.467932	0.868876
pk110583	9	66538528	66538928	1.82122	1.8749	1.76546	0.202176	0.46794	0.868876
pk95725	6	123077059	123077459	3.06318	2.91245	3.19965	-0.184525	0.467952	0.868876
pk2994	1	41131178	41131578	5.8683	5.74846	5.97894	-0.130311	0.467968	0.868876
pk101778	7	101556072	101556472	2.13748	2.22247	2.04717	0.267572	0.467969	0.868876
pk18408	11	19736907	19737307	5.19967	5.03517	5.34731	-0.211528	0.467978	0.868876
pk59116	2	111878864	111879264	5.49207	5.36526	5.60862	-0.143075	0.467979	0.868876
pk67929	21	36435765	36436165	4.82247	4.68637	4.94683	-0.159868	0.46798	0.868876
pk78920	4	3658690	3659090	2.89547	2.73844	3.03709	-0.19546	0.467992	0.868883
pk83273	4	147096724	147097124	6.12764	6.01334	6.23355	-0.120088	0.46804	0.868948
pk39229	15	101897553	101897953	2.4142	2.26285	2.55116	-0.184062	0.468047	0.868948
pk74734	3	100157215	100157615	3.38978	3.21488	3.54575	-0.22823	0.468052	0.868948
pk30093	13	49341858	49342258	3.19442	3.01066	3.35741	-0.2435	0.468063	0.868948
pk44222	17	17494923	17495323	6.67112	6.54851	6.78413	-0.135561	0.468068	0.868948
pk36107	15	42431151	42431551	5.8988	5.76932	6.01761	-0.14809	0.468071	0.868948
pk71045	22	49001657	49002057	3.52686	3.34788	3.68607	-0.235764	0.468079	0.868951
pk86833	5	76476042	76476442	3.10977	2.96459	3.24167	-0.174631	0.468095	0.868966
pk98999	7	25248399	25248799	3.19164	3.01314	3.35047	-0.234204	0.468123	0.868974
pk27255	12	104438931	104439331	2.97518	2.83395	3.10382	-0.167315	0.468124	0.868974
pk110971	9	78066480	78066880	2.92684	2.97891	2.87282	0.202722	0.468127	0.868974
pk40668	16	27338155	27338555	3.72298	3.58539	3.84859	-0.161724	0.468129	0.868974
pk64715	20	8737055	8737455	2.99489	2.86145	3.11703	-0.153305	0.468167	0.869033
pk76030	3	133287519	133287919	5.17357	5.03246	5.3021	-0.16918	0.46818	0.869042
pk89722	5	151101545	151101945	5.00127	4.85307	5.13565	-0.182011	0.468191	0.869049
pk63113	2	225314220	225314620	4.01684	3.89386	4.13015	-0.135338	0.468201	0.869054
pk112362	9	109637833	109638233	2.56185	2.39684	2.70992	-0.20879	0.468217	0.869056
pk17834	11	10955320	10955720	5.88939	5.7775	5.99323	-0.115596	0.468217	0.869056
pk88376	5	127444848	127445248	2.75811	2.60258	2.8985	-0.192397	0.468237	0.86906
pk76331	3	141597233	141597633	4.2087	4.06333	4.34076	-0.176352	0.468241	0.86906
pk18124	11	14913648	14914048	7.38822	7.26752	7.49961	-0.132113	0.468241	0.86906
pk77435	3	174867478	174867878	3.34922	3.37737	3.32051	0.154843	0.468248	0.86906
pk29445	13	32867027	32867427	3.56705	3.44009	3.68372	-0.142243	0.46828	0.869095
pk69699	22	31613420	31613820	4.23248	4.09625	4.35695	-0.159753	0.468284	0.869095
pk89784	5	153858124	153858524	3.04747	2.91475	3.169	-0.152029	0.468289	0.869095
pk94018	6	52926929	52927329	4.25587	4.08787	4.40633	-0.217145	0.468311	0.869111
pk62039	2	198753084	198753484	2.46917	2.55295	2.38022	0.266552	0.468346	0.869111
pk109741	9	16337377	16337777	5.03879	4.84872	5.20671	-0.257133	0.468359	0.869111
pk21850	11	107967909	107968309	2.56939	2.61724	2.51989	0.193156	0.46836	0.869111
pk90727	5	179816577	179816977	2.79293	2.64674	2.92566	-0.17586	0.468368	0.869111
pk92011	6	21687338	21687738	2.1157	1.92608	2.28326	-0.25004	0.468377	0.869111
pk32416	14	39572206	39572606	7.06913	6.94391	7.18435	-0.140423	0.46838	0.869111
pk43378	17	2756786	2757186	5.97111	5.85163	6.08145	-0.129679	0.468381	0.869111
pk35490	15	30289814	30290214	2.78776	2.83659	2.73723	0.195731	0.468381	0.869111
pk49882	18	46598890	46599290	2.67055	2.46735	2.84863	-0.275957	0.468381	0.869111
pk68467	21	44238384	44238784	3.27207	3.14778	3.38649	-0.137047	0.468392	0.869111
pk83494	4	152262132	152262532	5.41075	5.27487	5.53492	-0.159694	0.468392	0.869111
pk16088	10	114040198	114040598	4.46353	4.28411	4.62308	-0.23773	0.468393	0.869111
pk83016	4	140451974	140452374	3.22764	3.0936	3.35027	-0.154698	0.468402	0.869111
pk18400	11	19579177	19579577	4.02927	4.04034	4.01812	0.121168	0.468408	0.869111
pk35005	14	102780486	102780886	5.30331	5.19434	5.40462	-0.110035	0.468414	0.869111
pk36146	15	43398070	43398470	5.39661	5.26955	5.51338	-0.14351	0.468436	0.869126
pk16623	10	123822679	123823079	6.58759	6.46581	6.69989	-0.134015	0.468438	0.869126
pk10821	1	234614087	234614487	6.32952	6.21384	6.43662	-0.122691	0.468462	0.869134
pk41498	16	57520169	57520569	6.3636	6.24969	6.46917	-0.119411	0.468466	0.869134
pk110988	9	78495462	78495862	3.20123	3.22209	3.18007	0.140006	0.468467	0.869134
pk56329	2	42418363	42418763	4.34742	4.18634	4.4923	-0.204805	0.468471	0.869134
pk105809	8	42409914	42410314	2.78118	2.61828	2.92755	-0.205616	0.468479	0.869136
pk47049	17	65511143	65511543	2.82013	2.67639	2.95083	-0.171526	0.468514	0.869176
pk90574	5	176543820	176544220	2.4338	2.22248	2.61808	-0.288988	0.468516	0.869176
pk64903	20	12202820	12203220	2.36925	2.18119	2.53561	-0.248447	0.468526	0.869182
pk54764	2	6825181	6825581	2.30212	2.13855	2.44902	-0.205286	0.468536	0.869186
pk117948	X	117406184	117406584	3.02417	2.86188	3.17004	-0.205105	0.468567	0.869206
pk103	1	1406883	1407283	6.31624	6.2036	6.42072	-0.117049	0.468567	0.869206
pk91706	6	15752969	15753369	2.89971	2.7503	3.03508	-0.181846	0.468578	0.869206
pk53213	19	40042021	40042421	2.43276	2.28296	2.56846	-0.181382	0.468583	0.869206
pk6288	1	119587752	119588152	2.86223	2.90099	2.8224	0.175437	0.468593	0.869206
pk3001	1	41215506	41215906	3.30673	3.33916	3.27355	0.163398	0.468594	0.869206
pk110044	9	27003542	27003942	5.44591	5.31033	5.56983	-0.159151	0.468604	0.869206
pk41643	16	66684830	66685230	3.82278	3.70149	3.93465	-0.132065	0.468605	0.869206
pk82620	4	120014745	120015145	5.46375	5.30528	5.60651	-0.20077	0.468617	0.869215
pk110766	9	74116263	74116663	3.12117	2.96351	3.26328	-0.197048	0.468645	0.869254
pk86999	5	80716041	80716441	3.47118	3.3407	3.59084	-0.148557	0.468684	0.869295
pk117381	X	70752599	70752999	6.08594	5.95838	6.20313	-0.144587	0.468688	0.869295
pk77715	3	183186982	183187382	4.79385	4.82063	4.76656	0.153289	0.468692	0.869295
pk6113	1	116381771	116382171	3.34475	3.20074	3.47568	-0.172916	0.468697	0.869295
pk86702	5	73927995	73928395	6.131	5.99975	6.2513	-0.151395	0.468716	0.869317
pk56023	2	33294904	33295304	5.64408	5.51256	5.7646	-0.151774	0.468727	0.869318
pk91018	6	3209382	3209782	6.18105	6.05005	6.30115	-0.150968	0.468734	0.869318
pk37245	15	65360059	65360459	3.44282	3.46065	3.42477	0.134226	0.468742	0.869318
pk4008	1	57110753	57111153	5.87448	5.73935	5.99803	-0.158451	0.468745	0.869318
pk27711	12	112432204	112432604	2.30161	2.1369	2.44943	-0.20735	0.468774	0.869334
pk74520	3	85130632	85131032	2.79308	2.63109	2.93869	-0.204041	0.468775	0.869334
pk66346	20	44953604	44954004	2.98091	2.99961	2.96196	0.135404	0.468776	0.869334
pk66913	20	54225660	54226060	2.89378	2.75069	3.02395	-0.170511	0.468784	0.869334
pk89138	5	141488139	141488539	6.85071	6.73286	6.95966	-0.126786	0.468791	0.869334
pk85016	5	14190396	14190796	5.2035	5.06182	5.3325	-0.170206	0.468823	0.86937
pk31950	14	24860396	24860796	3.977	3.81348	4.12387	-0.208826	0.468825	0.86937
pk61897	2	193989543	193989943	5.40711	5.27181	5.5308	-0.15863	0.468832	0.86937
pk74124	3	68708162	68708562	2.14006	2.24467	2.02726	0.308445	0.468851	0.869373
pk8814	1	199998076	199998476	5.62368	5.49981	5.73775	-0.137707	0.468863	0.869373
pk17460	11	3668965	3669365	2.15208	2.28767	2.00242	0.374557	0.468864	0.869373
pk47390	17	71639114	71639514	3.87387	3.74213	3.99458	-0.151246	0.468864	0.869373
pk40354	16	19533233	19533633	6.56738	6.4481	6.67755	-0.129391	0.468875	0.869373
pk5694	1	109723889	109724289	4.32176	4.16246	4.46521	-0.201576	0.468893	0.869373
pk46817	17	62493026	62493426	6.22045	6.10044	6.33125	-0.130698	0.468894	0.869373
pk67303	20	61603663	61604063	5.14314	5.03269	5.24573	-0.112746	0.468895	0.869373
pk58506	2	99318851	99319251	5.86934	5.75102	5.97869	-0.127511	0.4689	0.869373
pk84137	4	173978570	173978970	4.47261	4.33473	4.59846	-0.162918	0.468918	0.869385
pk65581	20	31072988	31073388	5.04289	4.92025	5.15592	-0.135275	0.468935	0.869385
pk19754	11	62473614	62474014	6.48422	6.37076	6.5894	-0.11859	0.468951	0.869385
pk26106	12	69495298	69495698	2.37997	2.18098	2.55482	-0.267506	0.468958	0.869385
pk115132	hs37d5	23995529	23995929	1.00083	1.13884	0.848208	0.367453	0.46897	0.869385
pk98126	7	2571904	2572304	5.08038	4.93175	5.21511	-0.182799	0.468976	0.869385
pk55053	2	10626714	10627114	4.64324	4.50391	4.7703	-0.165661	0.468978	0.869385
pk48399	18	3086885	3087285	4.61309	4.45349	4.75677	-0.202335	0.468996	0.869385
pk46058	17	47223016	47223416	3.20048	3.0469	3.33928	-0.189884	0.468999	0.869385
pk103196	7	140212416	140212816	6.49095	6.52304	6.45813	0.164575	0.469007	0.869385
pk69225	22	24236311	24236711	6.70339	6.585	6.8128	-0.127752	0.46901	0.869385
pk36135	15	42883708	42884108	3.57446	3.43939	3.69795	-0.157026	0.469013	0.869385
pk53170	19	39627261	39627661	4.43792	4.31538	4.55086	-0.134816	0.469019	0.869385
pk34309	14	90100420	90100820	2.61029	2.41627	2.78129	-0.259772	0.469033	0.869385
pk52779	19	33496352	33496752	2.5434	2.60031	2.48415	0.21152	0.469049	0.869385
pk41329	16	53576173	53576573	2.90723	2.76617	3.03573	-0.166876	0.46905	0.869385
pk11673	10	5590225	5590625	6.06312	5.93202	6.18329	-0.151106	0.469054	0.869385
pk6717	1	151227733	151228133	3.55318	3.4168	3.67777	-0.159359	0.469058	0.869385
pk19518	11	60227621	60228021	3.03032	2.87536	3.17023	-0.192019	0.469059	0.869385
pk50149	18	55297353	55297753	5.80955	5.69425	5.91632	-0.121896	0.46906	0.869385
pk5485	1	98789397	98789797	4.42697	4.28762	4.55404	-0.165564	0.46906	0.869385
pk111700	9	94075234	94075634	3.24631	3.10339	3.37634	-0.170794	0.469074	0.869385
pk87610	5	103144168	103144568	3.21261	3.08153	3.33277	-0.149352	0.469074	0.869385
pk91176	6	4951052	4951452	3.7252	3.56956	3.86567	-0.194352	0.46909	0.869399
pk66657	20	49092388	49092788	4.49447	4.35824	4.61893	-0.159912	0.469099	0.869399
pk31972	14	25321905	25322305	5.69034	5.55202	5.81655	-0.164251	0.469133	0.869399
pk10190	1	224622362	224622762	6.01055	5.89786	6.11508	-0.117097	0.469135	0.869399
pk28647	12	131139569	131139969	3.43506	3.26313	3.58866	-0.223087	0.469135	0.869399
pk15901	10	108365968	108366368	4.71692	4.55769	4.8603	-0.201775	0.46915	0.869399
pk22239	11	116873533	116873933	2.58373	2.43208	2.72094	-0.185082	0.469169	0.869399
pk83533	4	152883289	152883689	2.46236	2.26348	2.63712	-0.267724	0.469179	0.869399
pk38214	15	78711631	78712031	3.15015	3.1818	3.1178	0.16159	0.469185	0.869399
pk38649	15	89711025	89711425	5.78064	5.63729	5.91103	-0.173468	0.469186	0.869399
pk89637	5	149971118	149971518	4.37518	4.21832	4.51664	-0.197236	0.469192	0.869399
pk35228	14	105309814	105310214	3.07669	2.93862	3.20269	-0.161795	0.469193	0.869399
pk43037	16	89120684	89121084	3.98161	3.8269	4.12132	-0.193016	0.469194	0.869399
pk53683	19	45604056	45604456	4.22905	4.05361	4.38545	-0.230351	0.469206	0.869399
pk91150	6	4600166	4600566	4.00842	3.86204	4.1413	-0.178007	0.469209	0.869399
pk79009	4	6578105	6578505	3.0665	2.87756	3.23353	-0.252254	0.469211	0.869399
pk89362	5	146833362	146833762	4.03695	4.05758	4.01601	0.140392	0.46922	0.869399
pk33230	14	64331029	64331429	5.00206	4.86612	5.12628	-0.159654	0.469228	0.869399
pk80110	4	39623227	39623627	4.43865	4.32123	4.54722	-0.125396	0.469228	0.869399
pk34196	14	81934956	81935356	3.15368	3.00064	3.29203	-0.188816	0.469236	0.869399
pk54240	19	50694490	50694890	4.23079	4.07212	4.37373	-0.200408	0.469249	0.869399
pk97452	6	159998528	159998928	3.81052	3.87736	3.74043	0.234704	0.469257	0.869399
pk104588	8	18429572	18429972	2.91821	2.74954	3.06921	-0.216199	0.469258	0.869399
pk37010	15	62533322	62533722	4.03156	3.89379	4.15731	-0.16238	0.469258	0.869399
pk99486	7	33148967	33149367	6.02284	5.90228	6.13411	-0.131681	0.469285	0.869423
pk80216	4	41214589	41214989	4.8392	4.87286	4.80474	0.167261	0.469285	0.869423
pk85400	5	36606555	36606955	4.95399	4.82356	5.07359	-0.149537	0.469293	0.869423
pk95658	6	119446749	119447149	2.91939	2.96378	2.8736	0.186988	0.469304	0.869423
pk72736	3	42226529	42226929	3.98165	3.7831	4.15614	-0.271002	0.469307	0.869423
pk93441	6	42523628	42524028	7.10808	6.97512	7.22982	-0.154681	0.469322	0.869437
pk89269	5	143365619	143366019	3.39861	3.23301	3.54715	-0.211752	0.469341	0.869449
pk19750	11	62448261	62448661	4.42774	4.30432	4.54143	-0.136402	0.469351	0.869449
pk98035	7	1215966	1216366	5.43517	5.31244	5.54828	-0.135551	0.469369	0.869449
pk9156	1	203507174	203507574	5.09365	4.9093	5.25709	-0.246978	0.469377	0.869449
pk105257	8	29580462	29580862	3.22037	3.07854	3.34949	-0.168818	0.469386	0.869449
pk115872	X	9985917	9986317	4.74892	4.60741	4.87777	-0.169673	0.469388	0.869449
pk21264	11	85601055	85601455	4.23315	4.11081	4.34592	-0.134327	0.469389	0.869449
pk37419	15	67532576	67532976	3.18991	3.05783	3.3109	-0.1511	0.469393	0.869449
pk101679	7	100499550	100499950	6.68419	6.54818	6.80848	-0.160221	0.469394	0.869449
pk31764	14	22838485	22838885	2.25365	2.04734	2.43411	-0.279517	0.469412	0.869468
pk113859	9	134236774	134237174	3.91875	3.77656	4.04817	-0.1703	0.469427	0.869475
pk3233	1	44011432	44011832	6.32024	6.18996	6.43973	-0.149642	0.469439	0.869475
pk14388	10	79047501	79047901	4.62777	4.4438	4.79092	-0.245997	0.469442	0.869475
pk87444	5	96566714	96567114	2.60723	2.45049	2.74861	-0.194188	0.469445	0.869475
pk113162	9	124499176	124499576	6.69244	6.56675	6.80806	-0.141257	0.46946	0.869488
pk7839	1	169860272	169860672	4.91033	4.76344	5.04364	-0.179577	0.469476	0.869494
pk1569	1	21441592	21441992	6.00998	5.88098	6.12838	-0.147222	0.469477	0.869494
pk97321	6	158291137	158291537	2.61854	2.46843	2.75449	-0.182494	0.469522	0.869563
pk79469	4	15807250	15807650	3.49782	3.36841	3.61657	-0.146656	0.469543	0.869571
pk103250	7	141708962	141709362	4.2407	4.09092	4.37638	-0.184339	0.469551	0.869571
pk41076	16	48240489	48240889	2.83502	2.69318	2.96415	-0.168142	0.469573	0.869571
pk80402	4	48939046	48939446	3.08951	2.91503	3.24516	-0.226893	0.469583	0.869571
pk25367	12	53306794	53307194	7.29714	7.16455	7.41856	-0.154008	0.46959	0.869571
pk101005	7	82355141	82355541	2.63223	2.46886	2.77896	-0.206007	0.469605	0.869571
pk93914	6	49508910	49509310	5.19601	5.0584	5.32163	-0.16279	0.469612	0.869571
pk37570	15	69849645	69850045	6.62282	6.49811	6.7376	-0.139427	0.469617	0.869571
pk112369	9	109683172	109683572	5.52839	5.39982	5.64644	-0.146349	0.469617	0.869571
pk65852	20	35101176	35101576	5.5597	5.42819	5.68022	-0.151747	0.469618	0.869571
pk6917	1	154392659	154393059	4.43932	4.31213	4.55619	-0.143348	0.469626	0.869571
pk17255	11	1347384	1347784	3.22912	3.03595	3.39945	-0.260138	0.469636	0.869571
pk58107	2	86502025	86502425	6.27951	6.31662	6.24142	0.174797	0.46965	0.869571
pk66437	20	46434684	46435084	3.45831	3.5029	3.4123	0.188378	0.469657	0.869571
pk513	1	8014114	8014514	5.82776	5.70924	5.93728	-0.127872	0.469657	0.869571
pk112305	9	107921942	107922342	3.221	3.0927	3.33881	-0.144261	0.46968	0.869571
pk58234	2	89179894	89180294	3.31167	3.19017	3.42373	-0.132013	0.469681	0.869571
pk75309	3	119041841	119042241	6.55035	6.41975	6.6701	-0.150261	0.469687	0.869571
pk57967	2	84743310	84743710	6.27359	6.15664	6.38177	-0.125042	0.46969	0.869571
pk101440	7	97807638	97808038	3.78141	3.59628	3.94546	-0.247038	0.469694	0.869571
pk95818	6	126375799	126376199	2.86669	2.69119	3.02314	-0.228154	0.4697	0.869571
pk27137	12	101363322	101363722	2.41511	2.24276	2.56905	-0.221198	0.469704	0.869571
pk30211	13	51608985	51609385	4.71258	4.53588	4.86998	-0.2331	0.469705	0.869571
pk61631	2	187308432	187308832	2.35876	2.18018	2.51765	-0.231862	0.469726	0.869571
pk101852	7	102786522	102786922	5.05455	4.88187	5.20875	-0.226131	0.469732	0.869571
pk49106	18	21253551	21253951	2.981	2.83412	3.1143	-0.177469	0.469736	0.869571
pk53563	19	44216189	44216589	4.10506	3.97359	4.22554	-0.150957	0.469747	0.869571
pk56883	2	54999360	54999760	3.82962	3.68642	3.95987	-0.17201	0.469752	0.869571
pk11694	10	5739308	5739708	3.01139	2.84762	3.15845	-0.2077	0.469753	0.869571
pk72373	3	33841672	33842072	5.44919	5.31719	5.57012	-0.152617	0.469753	0.869571
pk114829	hs37d5	17501820	17502220	2.02458	2.11467	1.92849	0.27741	0.469757	0.869571
pk19455	11	58953611	58954011	6.31639	6.18026	6.44077	-0.160368	0.46976	0.869571
pk117669	X	102509846	102510246	4.28617	4.14785	4.41238	-0.163551	0.469778	0.869581
pk47487	17	72919551	72919951	5.06165	4.94878	5.16632	-0.117204	0.469786	0.869581
pk31963	14	25179586	25179986	2.81454	2.84866	2.7796	0.166001	0.469793	0.869581
pk13371	10	54539859	54540259	3.74788	3.63373	3.85366	-0.118916	0.469805	0.869581
pk113402	9	128909050	128909450	6.85709	6.73912	6.96614	-0.127003	0.469825	0.869581
pk46708	17	60812347	60812747	3.0692	2.92636	3.19917	-0.170339	0.469829	0.869581
pk106807	8	81510716	81511116	1.96332	1.76617	2.13673	-0.262145	0.469833	0.869581
pk12476	10	25464638	25465038	4.04421	3.92025	4.15837	-0.137144	0.469835	0.869581
pk28484	12	125164043	125164443	3.90909	3.76615	4.03914	-0.171647	0.469837	0.869581
pk45573	17	41322395	41322795	6.51831	6.39261	6.63392	-0.141236	0.46984	0.869581
pk45580	17	41393096	41393496	5.23719	5.08244	5.37694	-0.193961	0.469846	0.869581
pk62335	2	204587122	204587522	2.52751	2.60064	2.45049	0.244719	0.469864	0.869592
pk86724	5	74262449	74262849	5.30401	5.17807	5.41982	-0.141414	0.469885	0.869592
pk55653	2	26515526	26515926	3.00552	2.87463	3.1255	-0.148646	0.469885	0.869592
pk12240	10	19302980	19303380	2.65934	2.77	2.53948	0.323966	0.469893	0.869592
pk54875	2	8767864	8768264	6.40989	6.28915	6.5213	-0.132062	0.469906	0.869592
pk75123	3	112453591	112453991	3.77838	3.67007	3.87913	-0.108183	0.469917	0.869592
pk101086	7	86961595	86961995	2.85364	2.69414	2.99725	-0.199683	0.46992	0.869592
pk5666	1	109234720	109235120	6.57381	6.46147	6.67804	-0.116525	0.469926	0.869592
pk35067	14	103533532	103533932	6.29157	6.1701	6.40361	-0.133413	0.469932	0.869592
pk93194	6	38078204	38078604	2.5279	2.3785	2.66327	-0.180945	0.469937	0.869592
pk43055	16	89283837	89284237	6.40191	6.28634	6.50891	-0.122499	0.469943	0.869592
pk103421	7	148198700	148199100	3.68431	3.55963	3.79906	-0.138196	0.469948	0.869592
pk110081	9	27436282	27436682	2.59262	2.45125	2.72138	-0.166742	0.469948	0.869592
pk48119	17	79476257	79476657	6.27781	6.13009	6.4118	-0.181535	0.46996	0.869602
pk65564	20	30888959	30889359	2.17075	2.00101	2.32261	-0.215678	0.469973	0.869605
pk56054	2	36594608	36595008	4.0742	3.93147	4.20407	-0.171428	0.469977	0.869605
pk36607	15	53843541	53843941	3.06249	2.90047	3.20814	-0.204657	0.469996	0.869609
pk105063	8	27181270	27181670	4.29557	4.18074	4.40193	-0.120539	0.470016	0.869609
pk116549	X	38841099	38841499	3.65574	3.50942	3.78857	-0.177468	0.470051	0.869609
pk10998	1	237922586	237922986	2.56073	2.36184	2.73549	-0.26796	0.470053	0.869609
pk77564	3	178036808	178037208	2.37109	2.1816	2.53856	-0.250983	0.470054	0.869609
pk64223	2	243002556	243002956	3.35403	3.21206	3.48327	-0.169233	0.470062	0.869609
pk79977	4	37947383	37947783	3.10285	2.93667	3.25185	-0.212205	0.47008	0.869609
pk91399	6	10429911	10430311	4.50922	4.37752	4.62989	-0.151646	0.47008	0.869609
pk88423	5	130180856	130181256	2.98977	3.0726	2.90189	0.266396	0.470082	0.869609
pk5408	1	95320138	95320538	5.56803	5.58911	5.54664	0.142	0.470086	0.869609
pk87092	5	86102005	86102405	4.9692	4.82234	5.10248	-0.179549	0.470092	0.869609
pk70686	22	43432237	43432637	2.73062	2.58686	2.86134	-0.171321	0.470104	0.869609
pk53801	19	46585499	46585899	3.52357	3.40659	3.63177	-0.123933	0.470106	0.869609
pk14471	10	80217693	80218093	3.84848	3.68194	3.99777	-0.214065	0.470109	0.869609
pk19476	11	59448018	59448418	4.45065	4.32503	4.56621	-0.140489	0.470111	0.869609
pk37470	15	68431222	68431622	4.63666	4.489	4.7706	-0.180786	0.470122	0.869609
pk67583	21	27250649	27251049	3.49833	3.35411	3.62944	-0.173528	0.470136	0.869609
pk350	1	6112887	6113287	2.89299	2.75047	3.02268	-0.16946	0.470145	0.869609
pk56592	2	46430753	46431153	3.35162	3.22322	3.46951	-0.144633	0.470158	0.869609
pk92375	6	28323614	28324014	5.9194	5.79599	6.03307	-0.136904	0.470168	0.869609
pk83387	4	149602036	149602436	4.91329	4.77545	5.0391	-0.16309	0.470173	0.869609
pk95998	6	131345264	131345664	4.65174	4.52222	4.77059	-0.147737	0.470177	0.869609
pk71129	22	50679553	50679953	5.02015	4.90241	5.12901	-0.126227	0.470178	0.869609
pk106018	8	55294554	55294954	3.11476	2.97498	3.24218	-0.164931	0.470178	0.869609
pk114891	hs37d5	19181452	19181852	1.8486	1.97623	1.70858	0.355118	0.470179	0.869609
pk117248	X	65263434	65263834	2.57787	2.43256	2.70988	-0.173823	0.470194	0.869609
pk41222	16	51566441	51566841	1.18061	0.950675	1.37888	-0.311008	0.470195	0.869609
pk26798	12	92911863	92912263	3.07987	2.91146	3.23066	-0.216098	0.470195	0.869609
pk73698	3	58057259	58057659	3.74799	3.78325	3.71185	0.169701	0.470196	0.869609
pk80713	4	69530443	69530843	3.11498	2.90287	3.29986	-0.292884	0.470198	0.869609
pk99725	7	40273668	40274068	2.5359	2.37819	2.67806	-0.195756	0.470229	0.869637
pk80676	4	65404954	65405354	2.74417	2.6168	2.86121	-0.141861	0.47023	0.869637
pk94934	6	99318970	99319370	3.97536	3.81315	4.12117	-0.206452	0.470238	0.869637
pk84446	4	186153575	186153975	5.0243	4.89614	5.14199	-0.145396	0.470252	0.869637
pk79775	4	26062850	26063250	3.45974	3.31294	3.59297	-0.178098	0.470256	0.869637
pk107067	8	94909998	94910398	2.45392	2.20455	2.66647	-0.353838	0.470262	0.869637
pk72822	3	43496670	43497070	4.98468	4.82749	5.12642	-0.19827	0.470272	0.869637
pk76198	3	138344829	138345229	2.43289	2.24318	2.60053	-0.251579	0.470281	0.869637
pk16643	10	124070139	124070539	5.73262	5.60555	5.8494	-0.143606	0.470304	0.869637
pk3318	1	45019379	45019779	3.50433	3.35244	3.64174	-0.187338	0.470306	0.869637
pk86533	5	71737642	71738042	3.68037	3.52855	3.81773	-0.187479	0.470309	0.869637
pk99819	7	44079688	44080352	2.01208	1.84834	2.15912	-0.204512	0.470314	0.869637
pk57362	2	65439744	65440144	4.91504	4.78234	5.03655	-0.153671	0.470317	0.869637
pk54321	19	51568084	51568484	4.86499	4.89514	4.83421	0.160144	0.470329	0.869637
pk1771	1	23707942	23708342	3.46506	3.32272	3.5946	-0.170072	0.47033	0.869637
pk77854	3	185029780	185030180	3.26935	3.30394	3.23392	0.167723	0.470331	0.869637
pk89254	5	143021264	143021664	2.90732	2.70582	3.0841	-0.273864	0.47038	0.869715
pk11030	1	239472019	239472419	3.53027	3.55124	3.50898	0.140626	0.470393	0.869715
pk113012	9	119311565	119311965	4.45537	4.31821	4.5806	-0.161548	0.470395	0.869715
pk64302	20	1042999	1043399	3.61501	3.48474	3.73448	-0.148325	0.470419	0.86974
pk97661	6	167276077	167276477	3.22744	3.09137	3.35177	-0.158428	0.470428	0.86974
pk40923	16	30934327	30934727	7.47826	7.3579	7.58935	-0.13147	0.470437	0.86974
pk16933	10	129988644	129989044	3.53065	3.36758	3.67714	-0.207421	0.470438	0.86974
pk104475	8	15463476	15463876	2.25232	2.35878	2.13738	0.313023	0.47045	0.869749
pk60614	2	160541348	160541748	2.7462	2.57072	2.90263	-0.227748	0.470459	0.869752
pk82498	4	114248636	114249036	4.74453	4.61932	4.85974	-0.139888	0.470466	0.869752
pk62126	2	200941922	200942322	2.89278	2.72145	3.04591	-0.220831	0.470473	0.869752
pk33940	14	75746585	75746985	5.34833	5.18094	5.49829	-0.216811	0.470493	0.869762
pk1472	1	20275524	20275924	3.05867	2.88878	3.21065	-0.218652	0.470501	0.869762
pk106464	8	70509689	70510089	3.184	3.02246	3.32926	-0.204081	0.470503	0.869762
pk88135	5	123880353	123880753	3.5299	3.3624	3.67996	-0.215321	0.470515	0.869762
pk113818	9	133642067	133642467	3.59179	3.46821	3.70561	-0.136083	0.470515	0.869762
pk13024	10	43277963	43278363	6.53244	6.41768	6.63874	-0.121013	0.470525	0.869766
pk8848	1	200293412	200293812	2.78258	2.58679	2.95494	-0.263468	0.470537	0.869774
pk39477	16	1920677	1921077	3.48591	3.53524	3.43483	0.198047	0.470553	0.869777
pk104814	8	22521866	22522266	3.29192	3.13823	3.43079	-0.190199	0.470557	0.869777
pk9740	1	212328565	212328965	4.4258	4.29776	4.5434	-0.144898	0.47056	0.869777
pk49926	18	47284375	47284775	2.96429	2.82385	3.09226	-0.165803	0.470574	0.869777
pk5530	1	100452364	100452764	3.24197	3.06963	3.3959	-0.22341	0.470575	0.869777
pk60136	2	144684333	144684733	2.40901	2.22483	2.57231	-0.241871	0.470587	0.869785
pk6558	1	148000499	148000899	4.15395	4.00296	4.29063	-0.186465	0.470594	0.869786
pk75019	3	110375268	110375668	4.69777	4.5425	4.83794	-0.194606	0.47061	0.869802
pk7588	1	165570848	165571248	4.23786	4.11367	4.35221	-0.137737	0.47062	0.869805
pk80714	4	69536383	69536783	4.54613	4.38409	4.69179	-0.206693	0.470646	0.869828
pk18992	11	43511401	43511801	2.23442	2.04891	2.39877	-0.243465	0.47065	0.869828
pk2020	1	26405048	26405448	4.34325	4.21339	4.46238	-0.148172	0.470664	0.869828
pk29790	13	42970504	42970904	2.92261	2.73963	3.08497	-0.241449	0.470677	0.869828
pk27079	12	99050528	99050928	4.13352	3.99699	4.25824	-0.160161	0.470682	0.869828
pk69445	22	28266278	28266678	4.56429	4.40747	4.70572	-0.1973	0.470684	0.869828
pk115333	hs37d5	28312656	28313056	5.2917	5.30753	5.27569	0.131288	0.470693	0.869828
pk25470	12	54389278	54389678	3.72016	3.57565	3.85151	-0.174297	0.470697	0.869828
pk84454	4	186224655	186225055	5.26519	5.14316	5.3777	-0.134226	0.470698	0.869828
pk102513	7	121957145	121957545	4	3.87489	4.11512	-0.139248	0.470749	0.869909
pk61478	2	180998483	180998883	3.20078	3.03516	3.34934	-0.211397	0.470759	0.869915
pk91631	6	14117723	14118123	5.87985	5.90313	5.8562	0.146506	0.470771	0.869918
pk64123	2	241619453	241619853	1.20113	0.951054	1.4142	-0.344235	0.470781	0.869918
pk64689	20	6725570	6725970	2.67862	2.48596	2.84855	-0.257629	0.470783	0.869918
pk8182	1	179050946	179051346	6.45585	6.34251	6.56092	-0.118357	0.470803	0.869922
pk42117	16	72909443	72909843	3.29629	3.15835	3.4222	-0.161887	0.470806	0.869922
pk28280	12	122391565	122391965	3.26087	3.10367	3.40262	-0.196457	0.470812	0.869922
pk44169	17	16877041	16877441	2.56102	2.41628	2.69256	-0.172689	0.470814	0.869922
pk86595	5	72688572	72688972	3.78072	3.63317	3.91457	-0.179879	0.470839	0.869954
pk75280	3	117272268	117272668	3.28878	3.13786	3.42541	-0.185297	0.470863	0.869985
pk89430	5	148208050	148208450	4.00058	3.86308	4.12611	-0.161857	0.470884	0.870002
pk73209	3	49486494	49486894	4.60835	4.48955	4.7181	-0.127991	0.470889	0.870002
pk76322	3	141458633	141459033	4.16771	4.00897	4.3107	-0.200489	0.470912	0.870002
pk36717	15	57616255	57616655	6.87918	6.74537	7.00163	-0.156218	0.47092	0.870002
pk60312	2	151828497	151828897	1.4512	1.58583	1.3027	0.366186	0.470921	0.870002
pk95764	6	125518941	125519341	6.02119	6.05417	5.98745	0.166295	0.470921	0.870002
pk36270	15	45497293	45497693	4.20052	4.08147	4.31049	-0.128251	0.470926	0.870002
pk34079	14	77769273	77769673	5.66509	5.52712	5.791	-0.163611	0.470938	0.870002
pk56274	2	39795257	39796015	3.85415	3.87907	3.8288	0.148849	0.470939	0.870002
pk47069	17	65955637	65956037	3.8016	3.66171	3.92911	-0.166008	0.470946	0.870002
pk97415	6	159202135	159202535	4.696	4.48854	4.87735	-0.287504	0.470979	0.870024
pk12758	10	31443963	31444363	0.796445	0.342282	1.14135	-0.650306	0.470981	0.870024
pk106274	8	62408632	62409032	4.1092	4.13676	4.0811	0.154467	0.470983	0.870024
pk23353	12	3643158	3643558	3.20459	3.06899	3.32854	-0.1575	0.470991	0.870024
pk58837	2	106199369	106199769	6.0862	5.95731	6.20451	-0.147046	0.471	0.870024
pk56829	2	54271123	54271523	4.65883	4.48592	4.81322	-0.22629	0.471005	0.870024
pk44370	17	19350465	19350865	3.35794	3.22198	3.48218	-0.158345	0.47102	0.870024
pk34395	14	91586292	91586692	5.3103	5.16196	5.4448	-0.182394	0.471047	0.870024
pk115189	hs37d5	25817327	25817727	1.15933	1.26298	1.04766	0.298421	0.471047	0.870024
pk36412	15	50134567	50134967	4.09302	3.90306	4.26085	-0.255996	0.471056	0.870024
pk64467	20	3776641	3777041	6.28346	6.16588	6.39218	-0.126204	0.471071	0.870024
pk76987	3	160359376	160359776	3.043	2.83693	3.22328	-0.282119	0.471078	0.870024
pk109398	9	4666262	4666662	5.51604	5.38083	5.63966	-0.158504	0.471087	0.870024
pk26287	12	76053880	76054280	3.58873	3.44195	3.72194	-0.178236	0.471094	0.870024
pk23752	12	11742858	11743258	4.49449	4.33741	4.63614	-0.19774	0.471094	0.870024
pk25433	12	53932134	53932534	4.84824	4.72385	4.96275	-0.138396	0.471104	0.870024
pk117265	X	67334360	67334760	4.2342	4.11003	4.34852	-0.137673	0.471111	0.870024
pk19206	11	47026236	47026636	3.52897	3.40728	3.64119	-0.132584	0.471116	0.870024
pk58485	2	99071023	99071423	3.23581	3.27143	3.19929	0.169787	0.471119	0.870024
pk13018	10	43115139	43115539	2.3117	2.37835	2.24183	0.230615	0.471122	0.870024
pk4413	1	66425674	66426074	3.02383	3.05924	2.98753	0.169003	0.471125	0.870024
pk29917	13	45337008	45337408	3.58943	3.66645	3.50806	0.255579	0.471127	0.870024
pk98458	7	10979929	10980329	6.53123	6.41143	6.64185	-0.130346	0.471128	0.870024
pk91082	6	3713098	3713498	2.49303	2.3411	2.63048	-0.185328	0.471141	0.870024
pk67808	21	34949039	34949439	2.74548	2.58528	2.88965	-0.200755	0.471141	0.870024
pk43231	17	1070907	1071307	2.56046	2.39695	2.70732	-0.206085	0.471159	0.870034
pk88593	5	132775454	132775854	2.73025	2.58462	2.86253	-0.174743	0.471161	0.870034
pk88702	5	134463464	134463864	6.13136	6.00183	6.25021	-0.14824	0.471181	0.870054
pk15821	10	105521240	105521640	2.91206	2.75136	3.05664	-0.201989	0.471186	0.870054
pk30290	13	53029325	53029725	6.67863	6.56308	6.78561	-0.122506	0.4712	0.870066
pk6790	1	151960935	151961335	5.68804	5.5481	5.81559	-0.167203	0.471224	0.870095
pk47177	17	67853545	67853945	4.52974	4.3468	4.69207	-0.244057	0.471237	0.870095
pk97894	6	170456102	170456502	1.60183	1.37988	1.79415	-0.301773	0.471243	0.870095
pk90257	5	171571379	171571779	2.80004	2.83445	2.76479	0.166562	0.471247	0.870095
pk90265	5	171727053	171727453	3.65254	3.52033	3.77364	-0.151907	0.471259	0.870095
pk101383	7	95932419	95932819	5.60409	5.43943	5.75187	-0.21201	0.471266	0.870095
pk82284	4	108482617	108483017	2.72979	2.55328	2.88703	-0.229486	0.471267	0.870095
pk28099	12	120375856	120376256	3.49296	3.36096	3.61389	-0.15132	0.471291	0.870125
pk3923	1	55411154	55411554	6.57497	6.44525	6.69399	-0.14866	0.4713	0.870129
pk107347	8	101522347	101522747	4.4432	4.30869	4.56624	-0.156761	0.471312	0.870138
pk6534	1	147294331	147294731	4.30507	4.16513	4.43262	-0.166563	0.471324	0.870144
pk548	1	8242392	8242792	6.43416	6.30475	6.5529	-0.14805	0.471337	0.870144
pk36898	15	59853755	59854155	4.08771	3.90446	4.25029	-0.244163	0.471338	0.870144
pk48012	17	78237182	78237582	6.01074	5.88175	6.12913	-0.147205	0.47136	0.870172
pk69883	22	34690936	34691336	2.81649	2.66495	2.95362	-0.185487	0.471375	0.870172
pk42290	16	75655031	75655431	3.36806	3.23271	3.4918	-0.157264	0.471378	0.870172
pk54743	2	3583729	3584129	5.06776	4.9428	5.18276	-0.139551	0.471384	0.870172
pk59791	2	128972705	128973105	2.76469	2.79381	2.73497	0.1559	0.471402	0.870172
pk15140	10	95656893	95657293	3.31231	3.18197	3.43184	-0.148091	0.471403	0.870172
pk54175	19	49992984	49993384	4.11235	4.12603	4.09853	0.126504	0.471408	0.870172
pk29683	13	41008662	41009062	3.19886	3.01283	3.36362	-0.247541	0.471412	0.870172
pk71195	3	1123747	1124147	2.35948	2.20149	2.50186	-0.195681	0.471419	0.870172
pk34305	14	89974408	89974808	4.64656	4.5056	4.77496	-0.16865	0.471442	0.870201
pk41748	16	67538307	67538707	5.65046	5.49864	5.78781	-0.188811	0.471467	0.870226
pk49904	18	47074090	47074490	2.35201	2.20258	2.48741	-0.180533	0.47147	0.870226
pk96110	6	134217477	134217877	5.05914	4.91925	5.18665	-0.166888	0.471489	0.870244
pk83954	4	168297048	168297448	1.88712	1.70726	2.04703	-0.231997	0.471521	0.870244
pk83047	4	140940910	140941310	4.89681	4.7702	5.0132	-0.142502	0.471535	0.870244
pk87135	5	88164369	88164769	4.78849	4.83034	4.74539	0.184008	0.471548	0.870244
pk21816	11	107022557	107022957	1.50185	1.26325	1.70653	-0.328638	0.471552	0.870244
pk39000	15	96101302	96101702	2.31537	2.07206	2.5235	-0.342871	0.471555	0.870244
pk86524	5	71552378	71552778	3.03476	2.90038	3.15769	-0.155034	0.471555	0.870244
pk102779	7	129793275	129793675	3.31242	3.18196	3.43206	-0.148312	0.471557	0.870244
pk95986	6	131228831	131229231	3.36428	3.22229	3.49354	-0.169289	0.471558	0.870244
pk100476	7	69563107	69563507	3.80214	3.65491	3.93572	-0.179293	0.471577	0.870244
pk117618	X	100182302	100182702	2.10575	2.16067	2.04865	0.205916	0.471577	0.870244
pk69489	22	29299054	29299454	3.60132	3.46389	3.7268	-0.161372	0.471584	0.870244
pk13514	10	61632775	61633175	4.90468	4.7493	5.04494	-0.194927	0.471594	0.870244
pk14830	10	89350816	89351216	4.3338	4.20851	4.44908	-0.139799	0.471595	0.870244
pk83820	4	160041018	160041418	2.36976	2.20273	2.51944	-0.211643	0.471602	0.870244
pk60478	2	158050622	158051022	2.69894	2.73653	2.66034	0.172791	0.471603	0.870244
pk31317	13	108867722	108868122	5.35916	5.24101	5.46837	-0.127078	0.471604	0.870244
pk15911	10	108610152	108610552	0.765639	0.951416	0.552352	0.464387	0.471629	0.87025
pk43332	17	2251014	2251414	5.47744	5.32615	5.61435	-0.187776	0.471639	0.87025
pk74395	3	73723391	73723791	2.88177	2.65832	3.0752	-0.31164	0.471645	0.87025
pk41819	16	68298382	68298782	6.38487	6.26839	6.49264	-0.124181	0.471652	0.87025
pk60384	2	153670995	153671395	3.09328	2.95016	3.22347	-0.170946	0.471661	0.87025
pk4596	1	70906394	70906794	3.95668	3.78039	4.11376	-0.231589	0.471662	0.87025
pk114573	hs37d5	3955632	3956032	4.81324	4.87528	4.74842	0.225744	0.471664	0.87025
pk3995	1	56941706	56942106	3.49784	3.50992	3.48565	0.122777	0.471666	0.87025
pk29224	13	28621922	28622322	2.69274	2.73643	2.64768	0.185046	0.471695	0.870262
pk67551	21	18899549	18899949	5.26534	5.09156	5.42042	-0.228225	0.471695	0.870262
pk113881	9	134510721	134511121	6.48049	6.35118	6.59916	-0.147884	0.471728	0.870262
pk50719	18	74162971	74163371	4.20047	4.0752	4.31572	-0.139671	0.471729	0.870262
pk69512	22	29522563	29522963	3.1224	3.162	3.08169	0.177688	0.471742	0.870262
pk33841	14	74292250	74292650	4.46185	4.34834	4.56707	-0.11815	0.471742	0.870262
pk65558	20	30832277	30832677	3.62507	3.65695	3.59247	0.16273	0.471744	0.870262
pk38581	15	88658710	88659110	2.55091	2.39585	2.6909	-0.191054	0.471745	0.870262
pk109377	9	4321678	4322078	2.67159	2.48818	2.83429	-0.241386	0.471746	0.870262
pk58798	2	105792918	105793318	4.62718	4.4968	4.74674	-0.149302	0.471746	0.870262
pk81077	4	76988820	76989220	3.68609	3.56197	3.80038	-0.137177	0.471777	0.870284
pk81688	4	89185496	89185896	3.17177	3.00205	3.32361	-0.218607	0.471786	0.870284
pk23597	12	7294680	7295080	3.36565	3.38916	3.34175	0.145537	0.471787	0.870284
pk90142	5	167913233	167913633	6.20484	6.08899	6.31207	-0.122978	0.471796	0.870284
pk11738	10	6321463	6321863	5.52995	5.39364	5.65449	-0.160521	0.471798	0.870284
pk20384	11	68985273	68985673	3.13537	2.98596	3.27075	-0.182305	0.471806	0.870284
pk1905	1	25031762	25032162	5.63276	5.50666	5.74871	-0.141792	0.471811	0.870284
pk103728	7	155002161	155002561	4.88737	4.75726	5.00671	-0.148926	0.471823	0.870284
pk104848	8	22871800	22872200	4.91057	4.78492	5.02614	-0.140737	0.471825	0.870284
pk77282	3	171052232	171052632	3.23389	3.27345	3.19322	0.17773	0.471837	0.870284
pk4572	1	68908792	68909192	3.39741	3.41575	3.37884	0.135195	0.471838	0.870284
pk2545	1	32897587	32897987	3.28933	3.14843	3.41769	-0.167259	0.471862	0.870304
pk97249	6	157519488	157519888	5.90696	5.77464	6.02816	-0.15329	0.471864	0.870304
pk49225	18	24025398	24025798	2.5669	2.61528	2.51684	0.194251	0.471877	0.870315
pk59221	2	113470745	113471145	3.88315	3.71963	4.03	-0.208734	0.471887	0.87032
pk108694	8	135570870	135571270	2.28257	2.11417	2.43334	-0.213807	0.471909	0.870327
pk32122	14	32405238	32405638	5.69268	5.56342	5.81131	-0.147651	0.471916	0.870327
pk6779	1	151908586	151908986	4.2137	4.05655	4.35541	-0.197633	0.471921	0.870327
pk97006	6	151335466	151335866	4.00476	4.01175	3.99774	0.113039	0.47193	0.870327
pk83037	4	140719580	140719980	3.3179	3.15996	3.46025	-0.197911	0.471935	0.870327
pk34318	14	90178767	90179167	0.450544	0.616598	0.26286	0.415256	0.471942	0.870327
pk7521	1	164027416	164027816	3.95149	3.77503	4.10869	-0.231902	0.47195	0.870327
pk11441	10	1102377	1102777	6.68494	6.57476	6.7873	-0.112519	0.471957	0.870327
pk10250	1	225859043	225859443	4.54733	4.39604	4.68424	-0.18734	0.471965	0.870327
pk14107	10	73620177	73620577	5.34962	5.23264	5.45784	-0.124919	0.471966	0.870327
pk110639	9	71334766	71335166	3.27761	3.11347	3.42497	-0.208943	0.471995	0.870327
pk64881	20	11886155	11886555	4.27471	4.14281	4.39556	-0.151843	0.472001	0.870327
pk65917	20	36013044	36013444	3.59314	3.47012	3.70649	-0.135056	0.472005	0.870327
pk43724	17	7531015	7531415	5.99764	5.8739	6.1116	-0.137557	0.472012	0.870327
pk10797	1	233856980	233857380	2.78037	2.83634	2.72214	0.210288	0.472017	0.870327
pk3426	1	46444727	46445127	6.3828	6.24615	6.50762	-0.16135	0.472029	0.870327
pk52241	19	15783526	15783926	7.25247	7.11975	7.374	-0.154244	0.47203	0.870327
pk40884	16	30583182	30583582	6.36837	6.24979	6.47794	-0.128057	0.472032	0.870327
pk97084	6	153379398	153379798	3.94707	3.78784	4.09046	-0.201106	0.472041	0.870327
pk101381	7	95817235	95817635	2.50204	2.53676	2.46648	0.16654	0.472044	0.870327
pk45761	17	43389382	43389782	6.52759	6.40099	6.64397	-0.142905	0.472047	0.870327
pk43021	16	88971938	88972338	3.32467	3.20077	3.43876	-0.136383	0.472052	0.870327
pk39388	16	1031283	1031683	4.14043	4.00714	4.26245	-0.154314	0.472059	0.870327
pk14784	10	88659457	88659857	3.02303	2.88805	3.14645	-0.156076	0.472077	0.870336
pk52316	19	16679591	16679991	3.21918	3.07309	3.35182	-0.176442	0.472079	0.870336
pk419	1	6511072	6511472	5.83375	5.71549	5.94305	-0.127405	0.472106	0.870345
pk57711	2	73089665	73090065	5.40792	5.29286	5.51448	-0.121362	0.472115	0.870345
pk16651	10	124123542	124123942	2.61438	2.44987	2.76204	-0.207973	0.472116	0.870345
pk33325	14	65486679	65487079	3.62395	3.50236	3.73608	-0.132483	0.472119	0.870345
pk43022	16	88987498	88987898	5.07704	4.92194	5.21707	-0.194519	0.472121	0.870345
pk84909	5	9059980	9060380	4.92312	4.78355	5.05038	-0.166277	0.472139	0.870355
pk104955	8	25077576	25077976	4.69755	4.57237	4.81273	-0.139796	0.472145	0.870355
pk60331	2	152882279	152882679	4.77109	4.65386	4.8795	-0.125177	0.472148	0.870355
pk28635	12	130886222	130886622	2.55184	2.39612	2.69238	-0.192264	0.472174	0.87039
pk26672	12	90072022	90072422	4.18097	4.02645	4.32054	-0.192879	0.472198	0.870411
pk26093	12	69393845	69394245	2.82715	2.89879	2.75177	0.24258	0.4722	0.870411
pk12515	10	26986368	26986768	6.00493	5.88883	6.11238	-0.123413	0.472209	0.870411
pk43516	17	4468893	4469293	4.93834	4.81026	5.05597	-0.145218	0.472236	0.870411
pk12524	10	27104704	27105104	3.48691	3.35055	3.61148	-0.159287	0.472238	0.870411
pk99329	7	30344107	30344507	3.38098	3.23182	3.51614	-0.182214	0.472242	0.870411
pk97090	6	153451670	153452070	3.0977	3.12622	3.0686	0.155258	0.472261	0.870411
pk38780	15	90937312	90937712	4.57004	4.42514	4.70171	-0.175741	0.472261	0.870411
pk19132	11	46259354	46259754	3.96878	3.84289	4.08456	-0.140628	0.472265	0.870411
pk70363	22	39745743	39746143	3.25832	3.11501	3.38867	-0.171543	0.472267	0.870411
pk89989	5	159845938	159846338	5.65742	5.53888	5.76696	-0.127858	0.47227	0.870411
pk26516	12	85818591	85818991	3.13503	3.15859	3.11107	0.145391	0.472274	0.870411
pk29791	13	42971001	42971401	3.52884	3.38021	3.66357	-0.181493	0.472284	0.870417
pk32292	14	35869688	35870088	6.22584	6.28234	6.16703	0.214824	0.4723	0.870432
pk85198	5	19880889	19881289	1.43246	1.18032	1.64702	-0.350332	0.472318	0.870432
pk86822	5	76126929	76127329	4.17184	4.03594	4.29604	-0.159127	0.472319	0.870432
pk117044	X	49648869	49649269	3.08685	3.11498	3.05815	0.154448	0.472322	0.870432
pk72709	3	42067050	42067450	4.44321	4.29544	4.57723	-0.180897	0.47233	0.870433
pk54911	2	9247499	9247899	4.24296	4.09453	4.37754	-0.181919	0.472337	0.870433
pk32676	14	52809843	52810243	3.36102	3.20369	3.50286	-0.196857	0.472367	0.870448
pk13405	10	57390958	57391358	4.77603	4.79936	4.75231	0.146294	0.472373	0.870448
pk13696	10	65148429	65148829	2.7139	2.56831	2.84613	-0.174573	0.472377	0.870448
pk100654	7	73849418	73849818	2.82053	2.66369	2.96198	-0.194901	0.472381	0.870448
pk2546	1	32913911	32914311	3.96977	3.85032	4.08008	-0.128814	0.472382	0.870448
pk27117	12	100922475	100922875	3.47228	3.28274	3.63978	-0.254271	0.472419	0.870504
pk32461	14	44897505	44897905	4.49706	4.3259	4.65006	-0.223036	0.472435	0.870519
pk114505	GL000228.1	115184	115584	0.302627	0.485726	0.092865	0.44693	0.47246	0.870527
pk58717	2	102920043	102920443	3.49693	3.36017	3.62184	-0.159972	0.47247	0.870527
pk53810	19	46692680	46693080	4.36439	4.25205	4.46861	-0.11595	0.472475	0.870527
pk58425	2	97643632	97644032	2.78731	2.64917	2.91337	-0.161357	0.472485	0.870527
pk92505	6	30325400	30325800	3.09695	2.93848	3.23973	-0.198417	0.472493	0.870527
pk51252	19	3177097	3177497	5.71694	5.59632	5.82824	-0.13171	0.472503	0.870527
pk43648	17	6775446	6775846	4.23414	4.07249	4.3795	-0.205756	0.472509	0.870527
pk70565	22	42521542	42521942	1.2228	1.00001	1.41575	-0.299656	0.47252	0.870527
pk4109	1	60009009	60009409	3.4367	3.27317	3.58357	-0.208086	0.472523	0.870527
pk33286	14	65156015	65156415	3.96493	3.98616	3.94338	0.141528	0.472524	0.870527
pk112500	9	111299424	111299824	3.63437	3.47861	3.77494	-0.194482	0.472527	0.870527
pk113419	9	129181698	129182098	2.30139	2.13704	2.44893	-0.206706	0.472532	0.870527
pk60487	2	158149354	158149754	2.13867	1.95156	2.30429	-0.245841	0.472546	0.870527
pk114847	hs37d5	18446971	18447371	0	0	0.0934328	-0.63076	0.472548	0.870527
pk53148	19	39360493	39360893	4.81405	4.67497	4.94088	-0.165272	0.472558	0.870527
pk52891	19	35454958	35455358	4.29765	4.17613	4.40973	-0.132854	0.47257	0.870527
pk32447	14	44272300	44272700	3.16365	3.20941	3.1164	0.190184	0.472575	0.870527
pk66148	20	42603921	42604321	3.61269	3.46168	3.74939	-0.185875	0.472579	0.870527
pk76069	3	133930675	133931075	3.06567	2.91289	3.20381	-0.188245	0.472585	0.870527
pk79330	4	11626054	11626454	3.45945	3.31973	3.58684	-0.165301	0.472589	0.870527
pk76940	3	159387472	159387872	2.50787	2.3376	2.66015	-0.217875	0.472593	0.870527
pk91824	6	17354908	17355308	4.79991	4.67148	4.91784	-0.145806	0.472611	0.870538
pk116472	X	37003568	37003968	1.86137	1.95163	1.76509	0.276903	0.472615	0.870538
pk50985	19	1112130	1112530	6.12767	6.00626	6.23965	-0.133256	0.472634	0.870538
pk83107	4	141805601	141806001	3.06428	2.93897	3.17956	-0.138605	0.472636	0.870538
pk45801	17	43860574	43860974	3.15927	3.02283	3.28391	-0.158991	0.472639	0.870538
pk35686	15	35280319	35280719	6.16126	6.05172	6.26307	-0.111266	0.472647	0.870538
pk36224	15	45019622	45020022	4.9572	4.79247	5.10504	-0.21183	0.47265	0.870538
pk86227	5	61649860	61650260	2.9446	2.7945	3.08054	-0.18313	0.47266	0.870543
pk816	1	11159732	11160132	6.11295	5.99671	6.22051	-0.123687	0.472672	0.870545
pk609	1	8933638	8934038	6.108	5.99074	6.21644	-0.125588	0.472676	0.870545
pk67099	20	57022830	57023230	3.11949	2.97536	3.25051	-0.172741	0.472701	0.870575
pk44760	17	28667138	28667538	5.30992	5.17838	5.43046	-0.151707	0.472713	0.870575
pk39280	16	146919	147319	5.17517	5.05621	5.28506	-0.128504	0.472737	0.870575
pk28853	13	21363192	21363592	1.92512	1.99846	1.84786	0.242442	0.472737	0.870575
pk43864	17	9412730	9413130	3.7432	3.78494	3.70021	0.182888	0.472743	0.870575
pk14177	10	74498272	74498672	4.20501	4.05734	4.33896	-0.18053	0.472745	0.870575
pk28527	12	125473535	125473935	5.41236	5.42782	5.39674	0.130596	0.472758	0.870575
pk63710	2	235459178	235459578	3.75054	3.6257	3.86544	-0.138528	0.472761	0.870575
pk77707	3	183088598	183088998	6.13424	5.99826	6.2585	-0.160083	0.472767	0.870575
pk97387	6	158984482	158984882	4.47953	4.51222	4.44608	0.165103	0.472767	0.870575
pk49187	18	22311030	22311430	4.67217	4.53152	4.80032	-0.168103	0.472773	0.870575
pk110024	9	25700479	25700879	3.10891	2.96203	3.24222	-0.177728	0.472798	0.870595
pk6873	1	153769692	153770092	3.92659	3.81422	4.03083	-0.115777	0.472798	0.870595
pk32773	14	54833642	54834042	5.17986	5.04379	5.30419	-0.159978	0.472806	0.870596
pk49572	18	35024679	35025079	3.12037	2.99997	3.23149	-0.129747	0.472818	0.870605
pk30886	13	96350277	96350677	2.99275	2.84681	3.12527	-0.175803	0.472843	0.870636
pk96664	6	144452469	144452869	1.91427	2.02548	1.79376	0.320954	0.47286	0.870647
pk20615	11	72395471	72395871	4.45618	4.34285	4.56125	-0.117842	0.472863	0.870647
pk84378	4	185263650	185264050	4.17287	4.02686	4.30545	-0.177456	0.472874	0.870648
pk24342	12	26427634	26428034	6.49866	6.378	6.61	-0.131945	0.472892	0.870648
pk71328	3	5741231	5741631	5.85066	5.70687	5.98141	-0.174275	0.472892	0.870648
pk88287	5	126308903	126309303	3.15317	3.0115	3.28217	-0.168403	0.472893	0.870648
pk71216	3	3670583	3670983	3.14421	2.928	3.3322	-0.300009	0.472911	0.870648
pk20507	11	70496387	70496787	4.08331	3.96017	4.19676	-0.135688	0.472938	0.870648
pk98275	7	5601693	5602093	4.99998	4.88247	5.10864	-0.125783	0.472939	0.870648
pk12942	10	35150415	35150815	3.67013	3.52544	3.80162	-0.174543	0.472941	0.870648
pk11611	10	4868182	4868582	6.53834	6.40856	6.65741	-0.148763	0.472955	0.870648
pk116073	X	15834198	15834598	2.78659	2.82187	2.75043	0.168303	0.472955	0.870648
pk107938	8	121602528	121602928	3.25929	3.10669	3.39728	-0.188213	0.472963	0.870648
pk113994	9	136150432	136150832	5.54671	5.42094	5.6624	-0.141196	0.472966	0.870648
pk100861	7	77314521	77314921	5.028	4.88249	5.16017	-0.177123	0.472968	0.870648
pk114320	9	140195670	140196070	5.61472	5.4669	5.74879	-0.18154	0.472971	0.870648
pk103751	7	155170459	155170859	3.61398	3.4799	3.73665	-0.155236	0.472974	0.870648
pk78325	3	193722925	193723325	4.99651	4.86391	5.11795	-0.153549	0.472985	0.870656
pk115404	hs37d5	29879539	29879939	2.18121	2.24297	2.11669	0.22006	0.473011	0.870679
pk70928	22	46599088	46599488	5.81222	5.67534	5.93722	-0.161639	0.473017	0.870679
pk63385	2	231778121	231778521	3.35461	3.3784	3.33041	0.146105	0.47302	0.870679
pk77930	3	185765011	185765411	3.2474	3.27218	3.22218	0.14793	0.473035	0.87068
pk94285	6	65390396	65390796	4.73238	4.56333	4.88368	-0.219389	0.473035	0.87068
pk83000	4	140135265	140135665	2.82803	2.88623	2.7674	0.214872	0.473059	0.870692
pk28420	12	124579292	124579692	3.02015	2.83109	3.18729	-0.252398	0.473061	0.870692
pk72412	3	34424372	34424772	4.98245	4.84339	5.10927	-0.165335	0.473071	0.870692
pk88061	5	121829014	121829414	2.16985	1.99988	2.32188	-0.216078	0.473076	0.870692
pk65768	20	33906270	33906670	6.35751	6.22718	6.47703	-0.149733	0.473106	0.870692
pk1184	1	17029638	17030038	5.05394	4.93163	5.16669	-0.134646	0.473114	0.870692
pk94619	6	83618397	83618797	5.22436	5.09101	5.34642	-0.154996	0.473126	0.870692
pk24308	12	25580478	25580878	3.45084	3.31224	3.5773	-0.163306	0.473132	0.870692
pk101388	7	96029817	96030217	2.97169	3.02526	2.91605	0.205779	0.473133	0.870692
pk18548	11	26642564	26642964	3.86522	3.70154	4.01221	-0.209019	0.473139	0.870692
pk42387	16	79755261	79755661	2.51878	2.61657	2.41387	0.296124	0.473147	0.870692
pk19468	11	59317766	59318166	6.44658	6.32487	6.55882	-0.133866	0.473154	0.870692
pk94323	6	71136380	71136780	4.92624	4.7794	5.0595	-0.179473	0.473157	0.870692
pk57641	2	71205771	71206171	4.191	4.05917	4.31178	-0.151658	0.473163	0.870692
pk46985	17	64505035	64505435	6.99823	6.87101	7.11513	-0.144085	0.473164	0.870692
pk41564	16	58493250	58493650	3.57236	3.61082	3.53285	0.175973	0.473166	0.870692
pk5446	1	95770345	95770745	4.66002	4.52316	4.78501	-0.161155	0.473169	0.870692
pk45715	17	42897921	42898321	3.2823	3.13651	3.41469	-0.176034	0.473174	0.870692
pk66797	20	51694022	51694422	3.38923	3.46376	3.31065	0.249985	0.473201	0.870698
pk28230	12	121772543	121772943	3.58761	3.47469	3.69233	-0.116549	0.473203	0.870698
pk2515	1	32604544	32604944	3.9512	3.82183	4.06992	-0.147004	0.473219	0.870698
pk56738	2	48094398	48094798	2.84814	2.70907	2.97497	-0.16314	0.47322	0.870698
pk41395	16	56358269	56358669	3.35583	3.38807	3.32284	0.163114	0.473232	0.870698
pk16626	10	123886761	123887161	5.10803	4.9785	5.22689	-0.14796	0.473238	0.870698
pk35511	15	31195858	31196258	6.40253	6.29009	6.50683	-0.116673	0.473239	0.870698
pk92944	6	35336296	35336696	4.69909	4.56237	4.82396	-0.160932	0.47324	0.870698
pk94897	6	96105180	96105580	4.15204	4.18589	4.11737	0.16725	0.473243	0.870698
pk56270	2	39755838	39756238	1.22198	1.3408	1.09247	0.33044	0.47326	0.870708
pk81590	4	87825274	87825674	4.21528	4.08816	4.3321	-0.143062	0.473263	0.870708
pk66025	20	37897560	37897960	3.4592	3.3416	3.56792	-0.124998	0.473284	0.870734
pk9875	1	214724984	214725384	6.52802	6.41196	6.63543	-0.123409	0.473295	0.870739
pk55140	2	11724335	11725120	3.8663	3.74513	3.97808	-0.131896	0.473305	0.870745
pk45464	17	40264529	40264929	5.95831	5.84377	6.06443	-0.120532	0.473316	0.870751
pk18425	11	19959746	19960146	3.19559	3.06947	3.31158	-0.140313	0.473325	0.870754
pk88247	5	125718967	125719367	5.47761	5.34903	5.59565	-0.146322	0.473342	0.87076
pk1029	1	15683338	15683738	3.44802	3.28579	3.59385	-0.205782	0.473343	0.87076
pk62596	2	211035877	211036277	7.00193	6.88244	7.11227	-0.129825	0.473362	0.870782
pk76969	3	159827274	159827674	2.71521	2.55214	2.86171	-0.205753	0.473389	0.8708
pk69198	22	23728072	23728472	4.74167	4.75	4.73329	0.116065	0.473394	0.8708
pk28354	12	123401199	123401599	5.0844	4.95026	5.20712	-0.15639	0.473397	0.8708
pk14786	10	88682393	88682793	4.38836	4.22294	4.53675	-0.21266	0.473401	0.8708
pk46132	17	48207072	48207472	3.50722	3.37704	3.62661	-0.148092	0.473412	0.870807
pk75158	3	113293015	113293415	5.56249	5.43376	5.68068	-0.146639	0.47342	0.870809
pk61758	2	191334535	191334935	5.95372	5.82181	6.07458	-0.152584	0.473445	0.870839
pk61359	2	177475561	177475961	2.66357	2.73895	2.58405	0.249896	0.473458	0.870839
pk16521	10	121417754	121418154	5.47702	5.35119	5.59275	-0.141275	0.473459	0.870839
pk13454	10	60144849	60145249	6.39907	6.28349	6.50607	-0.122497	0.473477	0.870846
pk67425	20	62751709	62752109	4.56757	4.4484	4.67765	-0.128668	0.473477	0.870846
pk118046	X	119694846	119695246	6.08719	5.96584	6.19912	-0.133141	0.473486	0.870849
pk4295	1	64157613	64158013	4.3539	4.21567	4.48004	-0.163488	0.473533	0.870921
pk46966	17	64300901	64301301	4.06272	3.92917	4.18494	-0.154744	0.473549	0.870921
pk83347	4	148747015	148747415	3.71048	3.58346	3.82721	-0.142517	0.473557	0.870921
pk17215	11	1064185	1064585	4.25142	4.08725	4.3988	-0.210318	0.473567	0.870921
pk30401	13	71242402	71242802	2.70813	2.73756	2.67808	0.15638	0.47357	0.870921
pk63687	2	235182893	235183293	3.84427	3.69211	3.98191	-0.188276	0.473593	0.870921
pk54879	2	8818813	8819213	7.06341	6.94711	7.17104	-0.123917	0.473594	0.870921
pk104357	8	10657282	10657682	5.21097	5.0798	5.3312	-0.150995	0.473595	0.870921
pk109846	9	20198289	20198689	4.47492	4.32707	4.60901	-0.181035	0.473599	0.870921
pk81304	4	80118750	80119150	5.74146	5.59464	5.87472	-0.179765	0.473615	0.870921
pk35512	15	31198035	31198435	3.98024	3.83918	4.10872	-0.168324	0.473632	0.870921
pk115609	hs37d5	34948981	34949381	1.30224	1.41502	1.1799	0.318812	0.473638	0.870921
pk63019	2	223707294	223707694	3.99525	3.8448	4.13148	-0.185322	0.473642	0.870921
pk31385	13	110658575	110658975	2.9802	2.80735	3.13454	-0.223702	0.47367	0.870921
pk99403	7	31461222	31461622	4.31677	4.16961	4.4503	-0.17968	0.473671	0.870921
pk53404	19	42259205	42259605	4.5138	4.5531	4.47339	0.178592	0.473682	0.870921
pk19745	11	62420680	62421080	6.40303	6.27825	6.51788	-0.139521	0.473696	0.870921
pk40816	16	29822469	29822869	6.68283	6.56466	6.79204	-0.127345	0.473703	0.870921
pk32121	14	32403873	32404273	4.89427	4.76197	5.01545	-0.152979	0.473705	0.870921
pk93532	6	43484544	43484944	6.44817	6.33626	6.55202	-0.115707	0.473715	0.870921
pk59887	2	132559410	132559810	4.69338	4.57364	4.80394	-0.129774	0.473715	0.870921
pk118741	Y	15829136	15829536	2.09463	1.76511	2.3627	-0.483283	0.473717	0.870921
pk115138	hs37d5	24055698	24056098	0.901096	1.09401	0.678348	0.482789	0.473728	0.870921
pk105671	8	40050288	40050688	3.82235	3.64538	3.97997	-0.23264	0.473729	0.870921
pk114389	GL000193.1	35367	35767	2.85544	2.90121	2.80817	0.189649	0.473734	0.870921
pk99230	7	29127374	29127774	3.73373	3.5735	3.87792	-0.202626	0.473738	0.870921
pk43796	17	8151558	8151958	4.90672	4.78111	5.02227	-0.140689	0.473777	0.870921
pk67343	20	62076951	62077351	1.46843	1.5534	1.37814	0.263271	0.473778	0.870921
pk18427	11	19974199	19974599	2.90138	2.7509	3.03763	-0.183793	0.473788	0.870921
pk77293	3	171125549	171125949	3.87861	3.73853	4.00629	-0.166446	0.473796	0.870921
pk37728	15	71750544	71750944	3.31457	3.15786	3.45592	-0.19568	0.473808	0.870921
pk31038	13	99739669	99740069	6.75746	6.64264	6.86382	-0.121151	0.473819	0.870921
pk26667	12	89938557	89938957	4.1444	4.17427	4.1139	0.159097	0.473821	0.870921
pk92661	6	31738234	31738634	4.69388	4.53194	4.83947	-0.206641	0.473823	0.870921
pk62416	2	206778947	206779347	4.30056	4.13988	4.44512	-0.204052	0.473824	0.870921
pk58846	2	106265985	106266385	3.23297	3.09246	3.361	-0.166453	0.473825	0.870921
pk75724	3	126877654	126878054	3.03553	2.91378	3.14781	-0.132117	0.473836	0.870921
pk37885	15	74472389	74472789	2.55113	2.39628	2.69095	-0.190674	0.473837	0.870921
pk1641	1	22145144	22145544	5.01635	4.90027	5.12379	-0.123177	0.47385	0.870921
pk27774	12	113679455	113679855	6.83129	6.69675	6.95434	-0.157533	0.473852	0.870921
pk117619	X	100183937	100184337	4.57708	4.44707	4.69633	-0.148571	0.473855	0.870921
pk27749	12	113416087	113416487	4.22093	4.08654	4.34386	-0.156388	0.473855	0.870921
pk65474	20	25843782	25844182	4.5215	4.39936	4.6341	-0.13412	0.47386	0.870921
pk81297	4	79823472	79823872	2.79487	2.65048	2.9261	-0.172566	0.473867	0.870921
pk14663	10	82868486	82868886	5.08523	4.90628	5.24441	-0.237369	0.473868	0.870921
pk11101	1	241376384	241376784	4.89437	4.76832	5.01029	-0.141477	0.473874	0.870921
pk82466	4	113030703	113031103	4.63027	4.51022	4.7411	-0.130306	0.473881	0.870921
pk48872	18	14171534	14171934	2.40636	2.2619	2.53766	-0.171873	0.473882	0.870921
pk71164	22	50968489	50968889	7.15586	7.02928	7.27222	-0.142935	0.473885	0.870921
pk90562	5	176433519	176433919	6.52881	6.41845	6.63132	-0.112821	0.4739	0.870931
pk78159	3	189621615	189622015	4.69216	4.55103	4.8207	-0.168963	0.473911	0.870931
pk44393	17	19627762	19628162	4.56418	4.43123	4.6859	-0.153959	0.473919	0.870931
pk71034	22	48650279	48650679	3.45399	3.22612	3.65073	-0.321057	0.473919	0.870931
pk18203	11	16120397	16120797	3.09857	3.11607	3.08085	0.133176	0.473931	0.870934
pk58029	2	85618352	85618752	3.47183	3.35117	3.58317	-0.130612	0.473936	0.870934
pk96034	6	131981346	131981746	4.52725	4.40143	4.64298	-0.140893	0.473949	0.870945
pk62835	2	219757433	219757833	5.40681	5.28857	5.51609	-0.12724	0.473959	0.870948
pk12271	10	21274924	21275324	3.92546	3.79405	4.04589	-0.150698	0.473965	0.870948
pk55955	2	31277706	31278106	2.70106	2.76554	2.63357	0.22745	0.473978	0.870951
pk18539	11	24850479	24850879	2.91109	2.73443	3.06845	-0.230296	0.473982	0.870951
pk111324	9	86601817	86602217	5.78014	5.64996	5.89953	-0.149336	0.473995	0.870961
pk104992	8	26008849	26009249	6.18996	6.05804	6.31082	-0.152633	0.474002	0.870961
pk52875	19	34855843	34856243	5.91246	5.79086	6.02461	-0.133581	0.474013	0.870968
pk55984	2	32037256	32037656	4.09758	3.97461	4.21088	-0.135389	0.474032	0.870985
pk64780	20	10375809	10376209	0	0	0	0.889505	0.474042	0.870985
pk93627	6	44141580	44141980	2.97605	2.71074	3.20006	-0.383312	0.474044	0.870985
pk72176	3	30083737	30084137	2.86704	2.72174	2.99903	-0.1744	0.474067	0.871005
pk15145	10	95753454	95753854	6.58622	6.47458	6.68984	-0.115223	0.47407	0.871005
pk86254	5	64088308	64088708	4.01164	3.8812	4.13126	-0.14901	0.474087	0.871011
pk83318	4	148292797	148293197	4.56944	4.42099	4.70403	-0.182188	0.474088	0.871011
pk21675	11	101620404	101620804	2.84707	2.6919	2.98715	-0.192019	0.474107	0.871015
pk23560	12	6916367	6916767	3.94714	3.80918	4.07305	-0.162662	0.474108	0.871015
pk65111	20	18118432	18118832	6.27634	6.16254	6.3818	-0.119167	0.474112	0.871015
pk13097	10	45264893	45265293	2.92191	3.03094	2.80395	0.321542	0.474137	0.871039
pk26750	12	92007163	92007563	2.57814	2.41637	2.72358	-0.203038	0.47414	0.871039
pk117587	X	96872104	96872504	3.60141	3.45955	3.73056	-0.169377	0.474148	0.871041
pk6447	1	145260266	145260666	1.70761	1.51934	1.87412	-0.245424	0.474163	0.871056
pk118042	X	119619856	119620256	5.3813	5.25899	5.49406	-0.134762	0.474184	0.87107
pk59293	2	114046145	114046545	4.35362	4.19782	4.49422	-0.195315	0.474187	0.87107
pk23383	12	4227198	4227598	5.09286	5.14026	5.04384	0.19561	0.4742	0.87107
pk106245	8	61835488	61835888	4.62164	4.50253	4.73166	-0.128577	0.47421	0.87107
pk106510	8	71446675	71447075	4.35146	4.23322	4.46074	-0.126862	0.474217	0.87107
pk115364	hs37d5	29179067	29179467	0.616474	0.793169	0.415077	0.441519	0.474234	0.87107
pk364	1	6217781	6218181	6.37337	6.24062	6.49493	-0.154183	0.474235	0.87107
pk82794	4	124410082	124410482	5.6494	5.51946	5.7686	-0.148885	0.474255	0.87107
pk16697	10	125402195	125402595	3.68477	3.55981	3.79977	-0.13873	0.474263	0.87107
pk36848	15	59467069	59467469	5.97235	5.83755	6.09563	-0.157882	0.474264	0.87107
pk53301	19	41309598	41309998	4.91566	4.74843	5.0655	-0.216283	0.474266	0.87107
pk101539	7	99156046	99156446	6.32388	6.20366	6.43484	-0.131089	0.47427	0.87107
pk88077	5	122467198	122467598	4.33934	4.16684	4.4934	-0.225294	0.474282	0.87107
pk13184	10	47627297	47627697	3.78803	3.66332	3.90281	-0.138371	0.474282	0.87107
pk92003	6	21587810	21588210	6.07938	6.1128	6.04518	0.167205	0.47432	0.87107
pk111373	9	87477736	87478136	3.70346	3.57589	3.82065	-0.143502	0.474326	0.87107
pk26755	12	92079710	92080110	4.11577	3.96747	4.25024	-0.181564	0.474329	0.87107
pk42204	16	74743338	74743738	4.97405	4.85375	5.08509	-0.130933	0.474338	0.87107
pk115846	X	9427370	9427770	3.20363	3.05606	3.33749	-0.179103	0.47434	0.87107
pk8515	1	185081415	185081815	2.94496	2.7955	3.08039	-0.181978	0.474345	0.87107
pk11708	10	6013223	6013623	5.43744	5.31976	5.54625	-0.126223	0.474357	0.87107
pk2787	1	38042154	38042554	3.61616	3.46855	3.75007	-0.179782	0.474364	0.87107
pk58295	2	95897390	95897790	2.77132	2.80608	2.73569	0.167213	0.47437	0.87107
pk19047	11	44796930	44797330	3.75435	3.63956	3.86068	-0.120119	0.474372	0.87107
pk58492	2	99100678	99101078	3.32584	3.18939	3.4505	-0.159255	0.474379	0.87107
pk11897	10	11873290	11873690	3.37092	3.22895	3.50016	-0.169289	0.474381	0.87107
pk20394	11	69064856	69065256	6.34877	6.22307	6.46439	-0.141213	0.474392	0.87107
pk115667	hs37d5	35393574	35393974	0.647148	0.792717	0.485226	0.377005	0.474394	0.87107
pk80567	4	56759953	56760353	3.39169	3.2334	3.53431	-0.19861	0.4744	0.87107
pk32627	14	51491057	51491457	3.28343	3.10621	3.44124	-0.232113	0.474403	0.87107
pk48718	18	11005548	11005948	5.5884	5.37252	5.77615	-0.302986	0.474425	0.87107
pk35670	15	34652484	34652884	4.85143	4.70999	4.98023	-0.169599	0.474441	0.87107
pk15510	10	101537712	101538112	2.95743	2.99992	2.91365	0.183196	0.474456	0.87107
pk108499	8	130838380	130838780	4.3564	4.24302	4.46151	-0.117874	0.474456	0.87107
pk13179	10	47395830	47396230	1.64746	1.44961	1.82142	-0.261462	0.474458	0.87107
pk99025	7	25941311	25941711	3.619	3.47613	3.74898	-0.17121	0.474467	0.87107
pk44894	17	31181827	31182227	6.95184	6.81346	7.0781	-0.164583	0.474468	0.87107
pk94267	6	64451974	64452374	3.2109	3.06958	3.33961	-0.167859	0.474469	0.87107
pk78447	3	194918766	194919166	3.72211	3.57645	3.85441	-0.176397	0.474473	0.87107
pk104293	8	8923242	8923642	4.07869	3.96873	4.18085	-0.111418	0.474479	0.87107
pk65095	20	17971732	17972132	3.83071	3.66399	3.98014	-0.214352	0.47449	0.87107
pk80125	4	40047938	40048338	3.06949	2.91308	3.21059	-0.194692	0.474495	0.87107
pk22407	11	118851024	118851424	2.58365	2.43051	2.72208	-0.187797	0.474499	0.87107
pk98067	7	1609507	1609907	6.01802	5.90443	6.12332	-0.118772	0.474519	0.87107
pk111076	9	79626826	79627226	3.67701	3.69343	3.6604	0.131654	0.474531	0.87107
pk76213	3	138634304	138634704	6.84191	6.72677	6.94853	-0.12175	0.474552	0.87107
pk37691	15	71194536	71194936	6.03045	5.88675	6.16112	-0.174158	0.474558	0.87107
pk90171	5	168374243	168374643	3.22193	3.09329	3.34003	-0.144901	0.474561	0.87107
pk95888	6	128686624	128687024	5.06066	4.89961	5.20552	-0.205233	0.474563	0.87107
pk72953	3	45835284	45835684	4.24615	4.11332	4.36777	-0.153561	0.474566	0.87107
pk22369	11	118442943	118443343	5.65994	5.54115	5.76968	-0.128319	0.474577	0.87107
pk5082	1	89515906	89516306	2.65412	2.50135	2.79224	-0.187271	0.474583	0.87107
pk58834	2	106162177	106162577	3.08904	2.9411	3.2232	-0.179533	0.474586	0.87107
pk87873	5	114691473	114691873	4.23764	4.09138	4.37043	-0.177994	0.47459	0.87107
pk88705	5	134471496	134471896	5.49423	5.3643	5.61341	-0.148811	0.474594	0.87107
pk26067	12	68974279	68974679	1.84837	1.61725	2.04753	-0.319161	0.474602	0.87107
pk102073	7	107650891	107651291	4.36749	4.23611	4.48791	-0.150998	0.474609	0.87107
pk55327	2	18595006	18595406	2.63242	2.50264	2.75149	-0.146005	0.474609	0.87107
pk19023	11	44225261	44225661	2.96365	2.79519	3.11448	-0.215877	0.474612	0.87107
pk99191	7	28612175	28612575	2.22272	2.04818	2.37841	-0.224275	0.474613	0.87107
pk40748	16	28857528	28857928	6.8962	6.78173	7.00226	-0.120513	0.474635	0.87107
pk116733	X	41795079	41795479	3.30902	3.17117	3.43484	-0.16175	0.47464	0.87107
pk20274	11	67771391	67771791	5.85596	5.74168	5.96185	-0.120016	0.474648	0.87107
pk60970	2	169988397	169988797	3.51078	3.53562	3.4855	0.148368	0.474654	0.87107
pk84493	4	186833888	186834288	5.21928	5.0903	5.33766	-0.146986	0.474663	0.87107
pk71481	3	10263794	10264194	4.36918	4.22587	4.49953	-0.172744	0.474666	0.87107
pk31978	14	25379010	25379410	5.26158	5.11898	5.39134	-0.171901	0.47467	0.87107
pk77115	3	168871368	168871768	4.51916	4.55344	4.48404	0.168374	0.474682	0.87107
pk95152	6	107717498	107717898	2.91326	2.97711	2.84646	0.226815	0.474685	0.87107
pk78775	4	1768960	1769360	3.75957	3.61164	3.89373	-0.180499	0.474686	0.87107
pk80887	4	74573607	74574007	4.08558	3.96206	4.19935	-0.136399	0.474692	0.87107
pk60861	2	168913357	168913757	2.82677	2.67747	2.96205	-0.181476	0.474704	0.871079
pk103149	7	139616249	139616649	5.9691	5.9896	5.94831	0.140904	0.474735	0.871089
pk109035	8	144373398	144373798	6.87101	6.75052	6.98221	-0.131662	0.474742	0.871089
pk97926	7	155258	155658	3.04062	2.85929	3.20168	-0.23888	0.474746	0.871089
pk47919	17	77022648	77023048	6.15037	6.0108	6.27762	-0.166646	0.474746	0.871089
pk59084	2	111091177	111091577	1.00007	0.736785	1.22264	-0.362949	0.474746	0.871089
pk72568	3	39148908	39149308	6.4397	6.32888	6.54262	-0.113684	0.474773	0.871121
pk79371	4	13152846	13153246	3.12617	2.93735	3.29311	-0.252264	0.474784	0.871121
pk55970	2	31637538	31637938	6.67623	6.54187	6.79914	-0.157196	0.474786	0.871121
pk9064	1	202526738	202527138	3.12781	2.98862	3.25475	-0.163904	0.474803	0.871139
pk31279	13	107242102	107242502	3.66758	3.49188	3.82419	-0.230143	0.474823	0.871164
pk48430	18	3264397	3264797	4.77177	4.62927	4.90145	-0.171522	0.474833	0.871167
pk4863	1	85312922	85313322	4.76789	4.63904	4.88616	-0.14656	0.474861	0.87119
pk33654	14	70438959	70439359	2.91176	2.76293	3.04666	-0.18087	0.474873	0.87119
pk17643	11	8102585	8102985	3.08329	2.93896	3.21449	-0.173108	0.474874	0.87119
pk12646	10	29785297	29785697	3.72331	3.73131	3.71527	0.114854	0.474875	0.87119
pk116145	X	17661643	17662043	3.95756	3.79531	4.10339	-0.206505	0.474903	0.8712
pk23473	12	6172303	6172703	4.09676	3.97535	4.20874	-0.132522	0.474905	0.8712
pk46660	17	59750506	59750906	2.93774	2.75041	3.10351	-0.249123	0.474908	0.8712
pk85974	5	56752024	56752424	4.1421	4.0107	4.26252	-0.150838	0.474915	0.8712
pk76413	3	142950826	142951226	2.78919	2.61742	2.94267	-0.221392	0.474922	0.8712
pk6022	1	114490172	114490572	3.24677	3.10339	3.37718	-0.171632	0.474924	0.8712
pk101668	7	100423527	100423927	4.26195	4.11949	4.3916	-0.17108	0.474939	0.871201
pk40217	16	16013880	16014280	3.87082	3.73079	3.99844	-0.16632	0.474941	0.871201
pk66155	20	42678974	42679374	3.14277	3.01295	3.26187	-0.146916	0.474951	0.871201
pk22749	11	125744382	125744782	4.18296	4.06524	4.29179	-0.125791	0.474955	0.871201
pk113601	9	130965423	130965823	4.89975	4.78122	5.00927	-0.127621	0.474973	0.871201
pk39323	16	545394	545794	3.50419	3.52602	3.48203	0.142329	0.474977	0.871201
pk78790	4	1912379	1912779	3.0822	2.96406	3.19139	-0.125582	0.474978	0.871201
pk87491	5	98292985	98293385	3.33192	3.37047	3.29231	0.175877	0.474983	0.871201
pk11633	10	5113748	5114148	6.62448	6.49077	6.74683	-0.155976	0.474997	0.871214
pk105757	8	41815266	41815666	2.58427	2.43135	2.72252	-0.187405	0.475021	0.871244
pk98239	7	5324337	5324737	3.4496	3.32213	3.56672	-0.143039	0.475048	0.871252
pk32924	14	56806755	56807155	4.11926	3.99347	4.23496	-0.14057	0.475051	0.871252
pk97669	6	167536292	167536692	3.73001	3.75398	3.70563	0.146898	0.475054	0.871252
pk22319	11	117948903	117949303	4.22423	4.079	4.35617	-0.176126	0.475055	0.871252
pk65238	20	20691438	20691838	5.42602	5.29021	5.55013	-0.159558	0.47507	0.871263
pk64723	20	8857043	8857443	3.29216	3.09777	3.46344	-0.262397	0.475076	0.871263
pk112359	9	109608674	109609074	4.37961	4.23219	4.51334	-0.180195	0.475097	0.871289
pk43571	17	5026149	5026549	3.00534	2.86193	3.13577	-0.171238	0.475144	0.871344
pk99107	7	27187606	27188006	5.75469	5.61112	5.88525	-0.173852	0.475148	0.871344
pk21303	11	86235123	86235523	5.68983	5.55675	5.81167	-0.154652	0.475149	0.871344
pk91759	6	16512020	16512420	3.07887	2.92253	3.21992	-0.194632	0.475186	0.871385
pk601	1	8857251	8857651	5.03003	4.88389	5.16271	-0.178248	0.475186	0.871385
pk46277	17	49925774	49926174	3.4913	3.5458	3.43466	0.208695	0.475196	0.871389
pk5510	1	100140187	100140587	1.90014	1.67741	2.09303	-0.305413	0.475242	0.871433
pk56487	2	44935438	44935838	2.53579	2.37831	2.67776	-0.195331	0.475244	0.871433
pk99114	7	27208047	27208447	5.39954	5.26387	5.52354	-0.159305	0.475245	0.871433
pk43061	16	89335475	89335875	2.9583	2.8078	3.09458	-0.183941	0.475249	0.871433
pk12936	10	35049553	35049953	3.62183	3.46745	3.76127	-0.19201	0.475283	0.871467
pk24888	12	47427950	47428350	4.31275	4.33985	4.28513	0.153654	0.475286	0.871467
pk20145	11	66477232	66477632	4.19066	4.05665	4.31327	-0.155655	0.47529	0.871467
pk20338	11	68444915	68445315	4.39265	4.25907	4.5149	-0.155007	0.475298	0.87147
pk13803	10	69609162	69609562	5.91742	5.8006	6.02548	-0.124743	0.475313	0.871482
pk49803	18	45756862	45757262	4.38286	4.26133	4.49494	-0.132925	0.475329	0.871498
pk54839	2	8529001	8529401	3.37545	3.21944	3.51623	-0.194557	0.475342	0.87151
pk112670	9	114246386	114246786	6.993	6.87718	7.10021	-0.123034	0.475359	0.871527
pk97423	6	159270911	159271311	6.83469	6.71136	6.94829	-0.136899	0.47537	0.871534
pk64164	2	242157017	242157417	5.37213	5.25202	5.48301	-0.130695	0.47539	0.871545
pk35793	15	38599496	38599896	2.80881	2.66382	2.94055	-0.17374	0.475394	0.871545
pk3267	1	44400419	44400819	5.07954	4.94778	5.20026	-0.152033	0.475398	0.871545
pk104843	8	22840094	22840494	6.71692	6.5943	6.82993	-0.135586	0.475427	0.871584
pk29375	13	31619903	31620303	6.44358	6.31591	6.56085	-0.144848	0.475452	0.871601
pk114666	hs37d5	8502606	8503006	2.99686	2.76534	3.19631	-0.325847	0.475452	0.871601
pk107897	8	120734183	120734583	5.90019	5.76973	6.01982	-0.149887	0.475458	0.871601
pk53270	19	41055119	41055519	3.55556	3.4075	3.68983	-0.180475	0.475466	0.871601
pk85618	5	42423394	42423794	5.21335	5.09584	5.32201	-0.125847	0.475473	0.871601
pk64510	20	4430984	4431384	2.59961	2.64722	2.55037	0.192793	0.475488	0.871616
pk24034	12	14876624	14877024	3.51334	3.3962	3.62167	-0.1242	0.475499	0.871622
pk111913	9	97411356	97411756	4.33098	4.18057	4.46718	-0.185534	0.475531	0.871622
pk115210	hs37d5	26131415	26131815	0	0	0	0.57415	0.475541	0.871622
pk51194	19	2611119	2611519	5.40409	5.2982	5.50274	-0.104346	0.475543	0.871622
pk49888	18	46753827	46754227	6.21109	6.07139	6.33845	-0.166893	0.475559	0.871622
pk92182	6	26025868	26026268	5.31775	5.18621	5.43829	-0.151734	0.475565	0.871622
pk83386	4	149555640	149556040	3.68399	3.7318	3.63453	0.195249	0.475568	0.871622
pk112404	9	110267006	110267406	5.63865	5.5046	5.76129	-0.156416	0.475569	0.871622
pk73352	3	51703287	51703687	5.04447	4.92174	5.15756	-0.135416	0.475573	0.871622
pk79264	4	10458758	10459158	5.4084	5.2946	5.51388	-0.119052	0.475579	0.871622
pk111745	9	94668390	94668790	3.33411	3.20145	3.45559	-0.152322	0.47558	0.871622
pk94638	6	84219105	84219505	3.26258	3.12685	3.38663	-0.157818	0.475587	0.871622
pk48767	18	12218639	12219039	3.27184	3.11815	3.41073	-0.190237	0.475587	0.871622
pk70323	22	39388946	39389346	3.10801	2.97476	3.22998	-0.153082	0.475605	0.871627
pk107609	8	107667259	107667659	4.51924	4.36918	4.65516	-0.18508	0.475605	0.871627
pk10931	1	235955693	235956093	1.8873	1.70787	2.04687	-0.231233	0.47562	0.871627
pk74313	3	72435468	72435868	5.17883	5.04484	5.30143	-0.156172	0.475625	0.871627
pk3644	1	49397178	49397578	3.86476	3.702	4.011	-0.207306	0.475626	0.871627
pk79183	4	8726689	8727089	2.62537	2.6631	2.58663	0.17282	0.475644	0.871632
pk66700	20	49434924	49435324	4.64722	4.50503	4.77664	-0.170844	0.475644	0.871632
pk6729	1	151362811	151363211	5.36953	5.21927	5.5056	-0.185865	0.475669	0.871636
pk2310	1	29460618	29461018	3.54916	3.37683	3.70308	-0.223924	0.475671	0.871636
pk13584	10	62737468	62737868	4.69403	4.54784	4.82676	-0.178155	0.475691	0.871636
pk115158	hs37d5	24682578	24682978	4.02173	4.062	3.9803	0.180191	0.475694	0.871636
pk43318	17	1958127	1958527	5.29584	5.18166	5.40164	-0.119709	0.475695	0.871636
pk39102	15	99396824	99397224	3.92348	3.78427	4.05043	-0.164914	0.475704	0.871636
pk78983	4	5889037	5889437	2.3124	2.35956	2.26365	0.190957	0.47571	0.871636
pk6665	1	150583972	150584372	5.37044	5.23251	5.49634	-0.163434	0.475712	0.871636
pk116975	X	48024669	48025069	3.50631	3.33106	3.66257	-0.229092	0.475712	0.871636
pk73089	3	47647126	47647526	4.3684	4.21885	4.50389	-0.184006	0.475741	0.871661
pk56277	2	39893231	39893631	2.66947	2.51982	2.80504	-0.181699	0.475754	0.871661
pk38586	15	88993374	88993774	3.12031	2.98801	3.24148	-0.151389	0.475759	0.871661
pk24522	12	30074217	30074617	2.35254	2.39962	2.30386	0.190994	0.47576	0.871661
pk111413	9	87873500	87873900	5.78938	5.65921	5.90877	-0.149337	0.475769	0.871661
pk26625	12	89466796	89467196	2.77904	2.83349	2.72245	0.207133	0.475776	0.871661
pk73197	3	49293579	49293979	2.84628	2.70705	2.97324	-0.163425	0.475785	0.871661
pk76067	3	133920072	133920472	3.09762	2.93953	3.24008	-0.197717	0.475793	0.871661
pk75045	3	111296623	111297023	3.8162	3.69954	3.92414	-0.123606	0.475802	0.871661
pk115455	hs37d5	30780417	30780817	0.222608	0	0.485723	-0.437327	0.475806	0.871661
pk15852	10	105787907	105788307	3.48661	3.36259	3.6008	-0.136773	0.475826	0.871661
pk32862	14	55925534	55925934	4.29699	4.14558	4.43401	-0.187365	0.475834	0.871661
pk94262	6	64384793	64385193	3.01208	2.87564	3.13673	-0.158702	0.475837	0.871661
pk97802	6	168844689	168845089	3.14824	2.98763	3.29274	-0.202358	0.475847	0.871661
pk114432	GL000208.1	76252	76652	0.262648	0.484804	0	0.528568	0.475852	0.871661
pk76482	3	148398873	148399273	2.58593	2.63221	2.53812	0.189972	0.47586	0.871661
pk63115	2	225350070	225350470	6.25808	6.1381	6.36885	-0.130645	0.475863	0.871661
pk49450	18	32241488	32241888	3.09869	3.12732	3.06948	0.155485	0.475865	0.871661
pk56451	2	43903456	43903856	4.95333	4.81088	5.08297	-0.171484	0.47587	0.871661
pk18705	11	32935031	32935431	3.21217	3.09382	3.32155	-0.12612	0.475874	0.871661
pk19952	11	64879092	64879492	6.83447	6.71415	6.94554	-0.131367	0.475883	0.871661
pk8151	1	178475738	178476138	3.90223	3.77307	4.02077	-0.146598	0.475898	0.871661
pk25805	12	63025604	63026004	5.23805	5.11653	5.35012	-0.133229	0.475899	0.871661
pk55557	2	25142709	25143109	5.24525	5.1337	5.34879	-0.114809	0.475902	0.871661
pk92865	6	34313934	34314334	2.55207	2.41502	2.67722	-0.158903	0.475927	0.87167
pk1656	1	22312402	22312802	3.17776	2.90036	3.41032	-0.40433	0.475938	0.87167
pk19387	11	57549014	57549414	6.28106	6.15296	6.39871	-0.145628	0.475956	0.87167
pk26799	12	92924494	92924894	4.04367	3.83977	4.22229	-0.280552	0.475972	0.87167
pk60045	2	136598132	136598532	2.91354	2.76516	3.04807	-0.180049	0.475974	0.87167
pk89916	5	158645653	158646053	4.57343	4.4083	4.72159	-0.212306	0.475987	0.87167
pk111481	9	90037918	90038318	2.16796	1.97485	2.33825	-0.256276	0.475999	0.87167
pk42815	16	86018785	86019185	4.3487	4.39005	4.30613	0.182708	0.476008	0.87167
pk84765	5	1385842	1386242	6.32642	6.20834	6.43557	-0.127139	0.47601	0.87167
pk40007	16	11457058	11457458	4.49156	4.32971	4.63707	-0.206323	0.476019	0.87167
pk10960	1	236322848	236323248	3.087	2.96212	3.20192	-0.137909	0.476031	0.87167
pk570	1	8434860	8435260	2.93315	2.96406	2.90157	0.159751	0.476066	0.87167
pk116434	X	30990294	30990694	3.03376	2.86019	3.18866	-0.225108	0.476071	0.87167
pk102201	7	112212545	112212945	6.44453	6.30843	6.5689	-0.160363	0.476072	0.87167
pk77093	3	168579279	168579679	3.01088	3.03478	2.98656	0.145853	0.476072	0.87167
pk28891	13	22211414	22211814	6.72969	6.60835	6.8416	-0.13321	0.476091	0.87167
pk16041	10	112573872	112574272	3.01846	2.86286	3.1589	-0.193133	0.476101	0.87167
pk103471	7	149322559	149322959	4.68498	4.57032	4.7912	-0.120409	0.47611	0.87167
pk62245	2	202330795	202331195	3.93916	3.79644	4.06901	-0.171308	0.476114	0.87167
pk110521	9	38232882	38233282	2.81504	2.66286	2.95269	-0.186639	0.47612	0.87167
pk95982	6	131164655	131165055	2.66954	2.70637	2.63175	0.171125	0.476122	0.87167
pk2388	1	31351994	31352394	4.14032	3.98309	4.28209	-0.197659	0.476123	0.87167
pk117967	X	117981571	117981971	2.62455	2.66284	2.58522	0.173974	0.476144	0.87167
pk117698	X	103086702	103087102	4.33969	4.20605	4.46199	-0.155095	0.476151	0.87167
pk80875	4	74486061	74486461	7.1944	7.073	7.30638	-0.133387	0.476168	0.87167
pk64525	20	4665416	4665816	3.40362	3.27011	3.52581	-0.154011	0.476174	0.87167
pk62256	2	202832774	202833174	2.98821	2.85029	3.11409	-0.161306	0.476176	0.87167
pk91419	6	10801080	10801832	4.6538	4.53097	4.76698	-0.135447	0.476177	0.87167
pk36458	15	51169070	51169470	3.86544	3.88207	3.84862	0.132205	0.476179	0.87167
pk52083	19	13928754	13929154	7.22198	7.09683	7.33714	-0.140311	0.47618	0.87167
pk63983	2	239213635	239214035	3.92143	3.8	4.03344	-0.132448	0.476185	0.87167
pk87547	5	101118242	101118642	2.72831	2.79122	2.66254	0.224295	0.476191	0.87167
pk23993	12	14134831	14135231	4.67251	4.54862	4.78659	-0.137387	0.476192	0.87167
pk37947	15	75074210	75074610	5.78134	5.66889	5.88566	-0.116615	0.476214	0.87167
pk33107	14	60981609	60982009	3.41386	3.27266	3.54246	-0.167927	0.476229	0.87167
pk103834	7	156308994	156309394	4.95139	4.8258	5.06692	-0.140671	0.476234	0.87167
pk14512	10	80673512	80673912	4.27008	4.14177	4.3879	-0.145277	0.476235	0.87167
pk110458	9	37540567	37540967	3.41974	3.26548	3.55909	-0.191427	0.476249	0.87167
pk108173	8	125283674	125284074	5.38214	5.24976	5.50338	-0.153288	0.476254	0.87167
pk38018	15	75939912	75940312	6.35735	6.23068	6.4738	-0.143011	0.476259	0.87167
pk113268	9	126760142	126760542	4.05023	3.92492	4.16552	-0.139671	0.476263	0.87167
pk64155	2	242003395	242003795	5.85653	5.7359	5.96785	-0.131768	0.476264	0.87167
pk25815	12	63179681	63180081	4.51036	4.53292	4.48744	0.144572	0.476288	0.87167
pk102199	7	112190507	112190907	3.24167	3.10321	3.368	-0.162753	0.47629	0.87167
pk6064	1	115727535	115727935	3.56195	3.40816	3.70091	-0.190812	0.476291	0.87167
pk64591	20	5624539	5624939	3.58137	3.62887	3.53225	0.194477	0.476296	0.87167
pk101524	7	98928143	98928543	5.73418	5.60163	5.85558	-0.153695	0.476307	0.87167
pk62058	2	199359625	199360025	5.34594	5.1967	5.48118	-0.184024	0.476315	0.87167
pk65969	20	36962903	36963303	2.36042	2.41498	2.3037	0.206111	0.476322	0.87167
pk27825	12	115313128	115313528	2.51675	2.5677	2.46392	0.199381	0.476339	0.87167
pk31785	14	23096770	23097170	4.59633	4.64147	4.54972	0.190661	0.47634	0.87167
pk10264	1	226001157	226001557	5.29273	5.16299	5.41175	-0.148385	0.476346	0.87167
pk75262	3	116755345	116755745	3.74205	3.59251	3.87753	-0.183441	0.476348	0.87167
pk113015	9	119336533	119336933	3.81746	3.66809	3.95281	-0.18319	0.476357	0.87167
pk74850	3	103156741	103157141	3.51476	3.32476	3.68263	-0.255179	0.476359	0.87167
pk82669	4	121439117	121439891	4.196	4.04798	4.33023	-0.181153	0.476379	0.87167
pk26518	12	85834809	85835209	3.43301	3.26324	3.58489	-0.219209	0.476389	0.87167
pk16678	10	124802865	124803265	4.36021	4.23798	4.47288	-0.134191	0.476391	0.87167
pk65918	20	36027634	36028034	2.93219	2.76554	3.08157	-0.212634	0.4764	0.87167
pk94720	6	88038614	88039014	0.950926	1.09293	0.793409	0.374968	0.476403	0.87167
pk39164	15	100672082	100672482	3.12589	2.9523	3.28083	-0.225348	0.476404	0.87167
pk43320	17	1961785	1962185	5.1042	4.99194	5.20835	-0.116097	0.476405	0.87167
pk34375	14	91262025	91262425	3.07609	3.0927	3.05928	0.131344	0.476418	0.87167
pk114318	9	140192425	140193165	6.23174	6.07744	6.37112	-0.193474	0.476437	0.87167
pk38068	15	76633633	76634033	4.00548	3.87843	4.12225	-0.142812	0.476451	0.87167
pk27562	12	110213069	110213469	4.44733	4.33218	4.55396	-0.1212	0.476454	0.87167
pk1096	1	16335519	16335919	4.01139	4.02452	3.99813	0.125318	0.476457	0.87167
pk44549	17	25935323	25935723	3.36075	3.21278	3.49494	-0.180074	0.476458	0.87167
pk1109	1	16403353	16403753	4.33549	4.19702	4.46182	-0.16387	0.476465	0.87167
pk49510	18	33133256	33133656	3.09929	2.93876	3.24374	-0.202137	0.47647	0.87167
pk60836	2	168188852	168189252	4.00825	4.04678	3.96866	0.176685	0.476474	0.87167
pk88143	5	123976844	123977244	3.95227	3.81306	4.07922	-0.164922	0.476475	0.87167
pk102377	7	116659379	116659779	2.45996	2.28329	2.61734	-0.228932	0.476487	0.87167
pk76364	3	142315036	142315436	6.77764	6.65438	6.8912	-0.136791	0.476495	0.87167
pk85760	5	52283667	52284067	6.53492	6.41508	6.64556	-0.130423	0.476495	0.87167
pk30355	13	61007593	61007993	3.12554	2.96282	3.27176	-0.206084	0.476505	0.87167
pk99686	7	39453982	39454382	3.92306	3.7798	4.05337	-0.172253	0.476505	0.87167
pk93824	6	47257863	47258263	2.82849	2.67697	2.9656	-0.185524	0.476509	0.87167
pk22088	11	113376693	113377093	3.0946	2.94026	3.23402	-0.191051	0.476516	0.87167
pk52264	19	16112781	16113181	3.6947	3.5509	3.82546	-0.172997	0.476538	0.87167
pk3320	1	45033789	45034189	3.93129	3.96106	3.9009	0.158767	0.476552	0.87167
pk12569	10	28530627	28531027	3.0047	2.87299	3.12538	-0.150162	0.476555	0.87167
pk9795	1	212902023	212902423	2.56091	2.39664	2.70837	-0.207441	0.476573	0.87167
pk74758	3	100711530	100711930	3.12066	2.97374	3.25398	-0.177832	0.476602	0.87167
pk106989	8	90771397	90771797	5.62655	5.49826	5.74437	-0.145848	0.476616	0.87167
pk44254	17	17757240	17757640	3.05429	3.10537	3.00134	0.200879	0.476623	0.87167
pk9848	1	214161090	214161490	5.79286	5.67529	5.90156	-0.126102	0.47663	0.87167
pk22138	11	114309941	114310341	6.4839	6.3679	6.59127	-0.123304	0.476636	0.87167
pk82958	4	139113288	139113688	3.71974	3.56707	3.85779	-0.189019	0.47664	0.87167
pk33244	14	64579781	64580181	5.65717	5.52753	5.7761	-0.148314	0.476649	0.87167
pk44862	17	30594630	30595030	3.49373	3.36896	3.60857	-0.138185	0.476664	0.87167
pk7687	1	167709037	167709437	5.05694	4.92202	5.18031	-0.157835	0.476704	0.87167
pk11848	10	11066547	11066947	4.15704	4.00467	4.29483	-0.188937	0.476706	0.87167
pk21083	11	78618624	78619024	3.40211	3.24882	3.54067	-0.189726	0.476711	0.87167
pk77157	3	169309083	169309483	5.71008	5.5735	5.83485	-0.161065	0.476724	0.87167
pk24143	12	16659108	16659508	3.42037	3.26153	3.56344	-0.199734	0.476727	0.87167
pk57617	2	70835472	70835872	4.29402	4.14698	4.42746	-0.179425	0.476739	0.87167
pk5626	1	108225759	108226159	6.5088	6.38005	6.627	-0.146869	0.476747	0.87167
pk93875	6	47720532	47720932	3.53849	3.40872	3.65755	-0.147344	0.476785	0.87167
pk32252	14	35088737	35089137	3.52667	3.37854	3.661	-0.180587	0.476792	0.87167
pk91121	6	4235591	4235991	2.38585	2.46596	2.30104	0.258601	0.476803	0.87167
pk115419	hs37d5	30012580	30012980	3.61363	3.63213	3.59489	0.135718	0.476809	0.87167
pk51901	19	11429905	11430305	3.22378	3.07172	3.36133	-0.187199	0.476809	0.87167
pk102612	7	127463093	127463493	2.97392	3.01101	2.93585	0.172333	0.476824	0.87167
pk37119	15	63753033	63753433	3.71254	3.55974	3.85069	-0.189226	0.476827	0.87167
pk43650	17	6817131	6817531	3.3261	3.20195	3.44041	-0.13685	0.476836	0.87167
pk5115	1	90355725	90356125	4.02918	3.89091	4.15535	-0.163288	0.476853	0.87167
pk110051	9	27059918	27060318	2.72124	2.77866	2.66145	0.213067	0.476855	0.87167
pk107167	8	96162960	96163360	2.73706	2.58622	2.87362	-0.184011	0.476863	0.87167
pk37408	15	67426809	67427209	3.97036	3.83079	4.09762	-0.165641	0.476867	0.87167
pk24017	12	14571427	14571827	3.63672	3.49608	3.76486	-0.16718	0.476869	0.87167
pk46649	17	59538879	59539279	2.96192	2.82055	3.09067	-0.167507	0.476872	0.87167
pk80	1	1243270	1243670	7.02315	6.90447	7.13281	-0.12833	0.476903	0.87167
pk64844	20	11135980	11136380	2.02294	1.84767	2.1792	-0.224665	0.476908	0.87167
pk61618	2	186990337	186990737	3.29409	3.12828	3.44278	-0.211888	0.476926	0.87167
pk83021	4	140540776	140541176	3.47756	3.49485	3.46006	0.13319	0.476928	0.87167
pk97054	6	152085066	152085466	5.69322	5.55586	5.81864	-0.162489	0.476934	0.87167
pk8427	1	183512730	183513130	4.42281	4.30663	4.53033	-0.123088	0.476946	0.87167
pk24933	12	48191228	48191628	2.80108	2.64947	2.93827	-0.185534	0.476948	0.87167
pk105254	8	29533004	29533404	5.16639	5.03019	5.29084	-0.1602	0.476951	0.87167
pk109892	9	21195110	21195510	1.80712	1.64754	1.9508	-0.196321	0.476952	0.87167
pk62356	2	205121948	205122348	4.64999	4.68509	4.614	0.17014	0.476952	0.87167
pk17109	10	135149183	135149583	3.21739	3.09225	3.33253	-0.13856	0.476956	0.87167
pk47387	17	71470406	71470806	4.83364	4.69548	4.95972	-0.163656	0.476961	0.87167
pk79697	4	24756191	24756591	5.48877	5.36051	5.60655	-0.145767	0.476961	0.87167
pk102521	7	122526515	122526915	7.09603	6.98073	7.20279	-0.122065	0.476964	0.87167
pk48140	17	79678922	79679322	6.92194	6.80545	7.02971	-0.124242	0.47697	0.87167
pk92974	6	35677982	35678382	3.57677	3.4518	3.69176	-0.138597	0.476976	0.87167
pk35861	15	40027428	40027828	5.96574	5.80793	6.10798	-0.199767	0.476978	0.87167
pk91138	6	4370372	4370772	3.01853	2.849	3.17022	-0.217935	0.476978	0.87167
pk82567	4	116755586	116755986	4.45348	4.32122	4.57464	-0.152658	0.476985	0.87167
pk94305	6	70577087	70577487	4.57127	4.45623	4.6778	-0.121029	0.477	0.87167
pk56272	2	39774000	39774400	2.66962	2.5356	2.79225	-0.15372	0.477004	0.87167
pk49016	18	20402025	20402425	3.64922	3.4978	3.78625	-0.186662	0.477007	0.87167
pk32506	14	47911409	47911809	2.33115	2.1811	2.46706	-0.18151	0.477007	0.87167
pk6851	1	153540742	153541142	6.05065	5.92935	6.16254	-0.133045	0.477009	0.87167
pk9122	1	203240132	203240532	3.96885	3.84202	4.08543	-0.142373	0.477018	0.87167
pk45708	17	42766984	42767384	6.01692	5.90712	6.11894	-0.111701	0.477021	0.87167
pk25662	12	57482409	57482809	6.99341	6.87133	7.10596	-0.134617	0.477027	0.87167
pk57187	2	63236628	63237028	3.98229	3.82956	4.12038	-0.189409	0.477033	0.87167
pk45802	17	43862265	43862665	3.57863	3.43097	3.71256	-0.17981	0.477037	0.87167
pk3725	1	52473721	52474121	2.46835	2.304	2.61589	-0.207244	0.47704	0.87167
pk55442	2	20638213	20638613	6.56641	6.43621	6.68583	-0.149544	0.477045	0.87167
pk31365	13	110339898	110340298	5.04667	4.89801	5.18143	-0.182841	0.477048	0.87167
pk70534	22	42196433	42196833	6.07715	5.96356	6.18244	-0.118756	0.477058	0.87167
pk32769	14	54802271	54802671	3.80996	3.68591	3.92418	-0.137139	0.477058	0.87167
pk93713	6	45682468	45682868	4.04301	3.91911	4.1571	-0.137056	0.477072	0.87167
pk54693	2	1553793	1554193	3.27893	3.13842	3.40695	-0.166491	0.477073	0.87167
pk90713	5	179517429	179517829	3.75922	3.6249	3.8821	-0.155822	0.477079	0.87167
pk59953	2	134847040	134847440	3.82869	3.65179	3.98625	-0.232517	0.477083	0.87167
pk60433	2	157176728	157177128	4.18264	3.98963	4.35285	-0.261534	0.477087	0.87167
pk31118	13	101103989	101104389	1.02404	0.736592	1.26363	-0.40202	0.477089	0.87167
pk55353	2	19561256	19561656	4.69162	4.57479	4.7997	-0.124388	0.4771	0.87167
pk9406	1	206694524	206694924	3.47124	3.51706	3.42392	0.190848	0.477101	0.87167
pk23944	12	13431114	13431514	4.29604	4.18556	4.39866	-0.112486	0.477109	0.87167
pk112143	9	100967968	100968368	3.60925	3.48717	3.72181	-0.133359	0.477119	0.87167
pk61633	2	187350703	187351103	6.99693	6.87677	7.10784	-0.131063	0.477121	0.87167
pk114567	hs37d5	2914735	2915135	1.67826	1.51913	1.82156	-0.194913	0.477121	0.87167
pk90444	5	174147923	174148323	4.3261	4.20365	4.43896	-0.134574	0.477123	0.87167
pk46411	17	55453138	55453538	4.34965	4.23253	4.45798	-0.124795	0.47713	0.87167
pk97393	6	159065603	159066003	6.82236	6.83941	6.80512	0.134034	0.47713	0.87167
pk33354	14	65706054	65706454	5.57549	5.43636	5.70238	-0.165691	0.477133	0.87167
pk108176	8	125434557	125434957	4.17261	4.02253	4.30854	-0.184813	0.477141	0.87167
pk111356	9	87100426	87100826	2.8267	2.67772	2.96172	-0.180886	0.477148	0.87167
pk96913	6	150399983	150400383	4.45555	4.3201	4.57937	-0.158486	0.47716	0.87167
pk91333	6	7604243	7604643	4.12707	3.99085	4.25154	-0.159661	0.477162	0.87167
pk108232	8	126204032	126204432	6.17007	6.03664	6.2922	-0.155406	0.477168	0.87167
pk70966	22	47049534	47049934	4.39376	4.45046	4.33473	0.214308	0.477172	0.87167
pk36092	15	42326958	42327358	3.33343	3.18841	3.46519	-0.174721	0.477176	0.87167
pk13701	10	65225114	65225514	6.09462	5.97476	6.20527	-0.130385	0.477188	0.87167
pk60980	2	170369035	170369435	2.57606	2.4134	2.72223	-0.204662	0.477192	0.87167
pk84102	4	171510771	171511171	3.43829	3.29432	3.5692	-0.172978	0.477192	0.87167
pk114301	9	140111680	140112080	6.03745	5.91659	6.14896	-0.132231	0.477203	0.87167
pk28807	13	20694619	20695019	6.55791	6.40563	6.69565	-0.189883	0.477209	0.87167
pk44638	17	26989004	26989404	5.92272	5.80569	6.03096	-0.125116	0.477221	0.87167
pk115793	X	4464247	4464647	0.975223	0.677993	1.22155	-0.4166	0.477226	0.87167
pk99061	7	26443255	26443655	3.24416	3.10545	3.3707	-0.163206	0.477232	0.87167
pk99889	7	44961682	44962082	4.07636	3.96462	4.18005	-0.114683	0.477232	0.87167
pk7858	1	170526045	170526445	4.42713	4.22539	4.60409	-0.277234	0.477237	0.87167
pk54356	19	52192146	52192546	6.42276	6.27657	6.55548	-0.178766	0.477239	0.87167
pk105826	8	42816474	42816874	2.02459	1.82229	2.20199	-0.271359	0.477244	0.87167
pk32140	14	32652376	32652776	2.44194	2.28271	2.58532	-0.198159	0.477254	0.87167
pk33597	14	69985963	69986363	3.61474	3.44852	3.76377	-0.21319	0.477262	0.87167
pk111651	9	93517978	93518378	3.98695	3.86339	4.10076	-0.136403	0.477263	0.87167
pk19415	11	58384097	58384497	2.17981	1.99985	2.33978	-0.233531	0.47727	0.87167
pk55115	2	11394247	11394647	3.1419	3.02318	3.25159	-0.126723	0.477282	0.87167
pk22048	11	112239139	112239539	3.11829	2.94848	3.2702	-0.218662	0.477282	0.87167
pk68257	21	42655153	42655553	4.10965	3.9941	4.21664	-0.121772	0.477287	0.87167
pk26087	12	69326804	69327204	6.80056	6.68107	6.91089	-0.129782	0.477293	0.87167
pk48306	17	81140751	81141151	0	0	0	0.889511	0.477307	0.871679
pk114905	hs37d5	19442786	19443186	1.13783	1.26339	1.0003	0.343352	0.477313	0.871679
pk48436	18	3351133	3351533	4.67737	4.53523	4.80675	-0.170781	0.477322	0.871681
pk78101	3	188557092	188557492	2.82703	2.66189	2.97519	-0.209715	0.477371	0.871707
pk97516	6	160839391	160839791	4.07246	3.89624	4.22947	-0.231654	0.47738	0.871707
pk61245	2	174573521	174573921	2.82117	2.67884	2.95072	-0.168976	0.477383	0.871707
pk99444	7	32530391	32530791	4.42271	4.2903	4.54398	-0.152923	0.477387	0.871707
pk112988	9	118292348	118292748	2.89932	2.70907	3.06738	-0.254072	0.477391	0.871707
pk70824	22	45523760	45524160	2.59246	2.45021	2.72194	-0.168338	0.477402	0.871707
pk46553	17	57542438	57542838	6.48992	6.36419	6.60556	-0.141289	0.477406	0.871707
pk86771	5	75399874	75400274	2.79287	2.66224	2.91265	-0.14785	0.477412	0.871707
pk44269	17	17846193	17846593	3.91197	3.79454	4.02056	-0.125105	0.47742	0.871707
pk32006	14	25688554	25688954	3.67704	3.47842	3.8516	-0.27064	0.477423	0.871707
pk50655	18	72043233	72043633	4.87362	4.72309	5.00993	-0.186141	0.477441	0.871707
pk110518	9	38212013	38212413	4.53141	4.39844	4.65315	-0.153988	0.477442	0.871707
pk89407	5	147754274	147754674	3.79872	3.68378	3.90517	-0.120424	0.477455	0.871707
pk77487	3	176915194	176915594	6.56877	6.44313	6.68434	-0.141145	0.47747	0.871707
pk9520	1	207818949	207819349	2.262	2.32134	2.20012	0.215509	0.477502	0.871707
pk22364	11	118313601	118314001	4.92144	4.94337	4.89917	0.143496	0.477511	0.871707
pk38063	15	76603644	76604044	6.69473	6.57976	6.80121	-0.12142	0.477515	0.871707
pk92457	6	29855673	29856073	6.00696	5.86546	6.13581	-0.170125	0.477522	0.871707
pk60653	2	161110234	161110634	3.45884	3.33222	3.57524	-0.14149	0.477525	0.871707
pk113426	9	129373076	129373476	3.24574	3.10184	3.37659	-0.172593	0.47753	0.871707
pk31930	14	24685049	24685449	5.99739	5.8817	6.10449	-0.122656	0.477541	0.871707
pk58785	2	105459407	105459807	2.73804	2.79268	2.68125	0.207346	0.477546	0.871707
pk8408	1	183250612	183251012	4.41284	4.29562	4.52126	-0.124991	0.477546	0.871707
pk30212	13	51644184	51644584	3.8794	3.75306	3.99556	-0.141416	0.477552	0.871707
pk15090	10	94887522	94887922	4.67737	4.5443	4.79919	-0.154241	0.477558	0.871707
pk105598	8	38409150	38409550	3.68198	3.51885	3.82853	-0.207772	0.477558	0.871707
pk62487	2	208576079	208576479	7.70782	7.58993	7.8168	-0.12691	0.477562	0.871707
pk66947	20	55306593	55306993	2.88534	2.73663	3.02014	-0.180507	0.477566	0.871707
pk17522	11	5145253	5145653	3.44589	3.33242	3.55109	-0.117407	0.477589	0.871707
pk6130	1	116694679	116695079	5.45171	5.33222	5.56205	-0.129552	0.47759	0.871707
pk92531	6	30582642	30583042	6.00148	5.88199	6.11183	-0.129704	0.477594	0.871707
pk61771	2	191419074	191419474	2.37873	2.20217	2.53603	-0.228429	0.477595	0.871707
pk31650	14	20999111	20999511	3.12047	2.97611	3.25168	-0.17316	0.477608	0.871707
pk18421	11	19885789	19886189	2.31251	2.13832	2.46792	-0.22401	0.477616	0.871707
pk11289	1	246730578	246730978	4.22198	4.26175	4.18109	0.17933	0.477618	0.871707
pk62571	2	210233619	210234019	6.17266	6.04314	6.29149	-0.148214	0.477623	0.871707
pk24622	12	32446730	32447130	2.4595	2.26233	2.63293	-0.26467	0.477644	0.871707
pk30333	13	60252349	60252749	2.86769	2.73478	2.98938	-0.152157	0.477655	0.871707
pk30292	13	53144027	53144427	1.98857	1.76677	2.18076	-0.304366	0.477656	0.871707
pk12563	10	28109169	28109569	2.17995	2.24168	2.11545	0.220017	0.477658	0.871707
pk101518	7	98871817	98872217	6.53001	6.41271	6.63849	-0.125727	0.477666	0.871707
pk87944	5	115863284	115863684	4.35177	4.18812	4.49874	-0.209449	0.477676	0.871707
pk36014	15	41495617	41496017	3.33155	3.39851	3.26132	0.234201	0.477686	0.871707
pk91761	6	16520077	16520477	3.57113	3.43326	3.69697	-0.162077	0.477691	0.871707
pk59082	2	111056651	111057051	3.64695	3.51436	3.76837	-0.152583	0.477692	0.871707
pk32014	14	26632947	26633347	2.75121	2.58448	2.90064	-0.212323	0.477701	0.871707
pk2517	1	32645173	32645573	6.40999	6.2965	6.5152	-0.118628	0.477708	0.871707
pk96962	6	150887593	150887993	3.03985	2.88776	3.17743	-0.18688	0.477711	0.871707
pk112836	9	116270356	116270756	5.24331	5.11698	5.35946	-0.142123	0.477716	0.871707
pk29995	13	46742515	46742915	2.98235	3.01277	2.95128	0.158874	0.477721	0.871707
pk45809	17	44079901	44080301	4.33459	4.22421	4.43713	-0.112353	0.477722	0.871707
pk65156	20	19118237	19118637	2.92502	2.77969	3.05705	-0.174562	0.477724	0.871707
pk52744	19	32809758	32810158	3.22248	3.09474	3.33983	-0.143238	0.477731	0.871707
pk51928	19	11689362	11689762	3.61239	3.48813	3.72679	-0.13731	0.477732	0.871707
pk43012	16	88878255	88878655	6.77724	6.66678	6.87985	-0.113061	0.477748	0.871722
pk87450	5	97173874	97174274	3.965	3.81688	4.09932	-0.181083	0.477766	0.871743
pk51999	19	12943300	12943700	4.65254	4.53781	4.75882	-0.120497	0.477789	0.871758
pk62726	2	217436408	217436808	3.04537	3.11332	2.97405	0.23558	0.47779	0.871758
pk57420	2	67156854	67157254	2.52698	2.33981	2.69263	-0.247543	0.477801	0.871763
pk99494	7	33689650	33690050	3.53231	3.38877	3.66285	-0.172318	0.477807	0.871763
pk46158	17	48450287	48450687	5.98447	5.87331	6.08768	-0.114247	0.477836	0.871768
pk19081	11	45286386	45286786	5.07823	4.94736	5.19821	-0.150423	0.477838	0.871768
pk113824	9	133741798	133742198	5.335	5.21985	5.44162	-0.121501	0.477841	0.871768
pk117234	X	64815339	64815739	4.95126	4.81025	5.0797	-0.168856	0.477842	0.871768
pk1878	1	24717785	24718185	4.7941	4.66426	4.91322	-0.148391	0.477846	0.871768
pk31794	14	23155416	23155816	2.42376	2.26217	2.56906	-0.202291	0.477865	0.871778
pk36161	15	43733041	43733441	2.38761	2.22156	2.53651	-0.21005	0.477867	0.871778
pk67506	21	16870799	16871199	2.5847	2.63169	2.53613	0.191444	0.477881	0.871778
pk89064	5	140762116	140762516	3.20617	3.01973	3.37125	-0.248219	0.477881	0.871778
pk54350	19	52056438	52056838	3.08137	2.95053	3.20133	-0.148711	0.477891	0.871783
pk47408	17	71856621	71857021	4.8502	4.67392	5.00727	-0.232466	0.477901	0.871784
pk80153	4	40421434	40421834	5.51847	5.37275	5.65081	-0.177702	0.477937	0.871784
pk63455	2	232478797	232479197	7.29645	7.16748	7.41483	-0.147353	0.477938	0.871784
pk7045	1	155826871	155827271	5.85562	5.74319	5.95991	-0.116571	0.477943	0.871784
pk77369	3	172164010	172164410	3.04838	2.90042	3.18256	-0.179563	0.477946	0.871784
pk101800	7	101771694	101772094	3.07047	3.10499	3.0351	0.167298	0.477952	0.871784
pk98663	7	16685218	16685618	6.91761	6.80008	7.02628	-0.126182	0.477953	0.871784
pk62515	2	208792775	208793175	2.64006	2.50225	2.76585	-0.160501	0.477955	0.871784
pk73603	3	56816881	56817281	3.15311	3.01192	3.28171	-0.167525	0.477958	0.871784
pk66985	20	55892853	55893253	3.17144	3.00408	3.32138	-0.214356	0.477996	0.871828
pk101708	7	100765346	100765746	4.29674	4.16671	4.41602	-0.148453	0.477997	0.871828
pk2781	1	37963427	37963827	3.16362	3.02259	3.29208	-0.167271	0.478007	0.871834
pk78351	3	193941293	193941693	2.341	2.18025	2.48562	-0.200523	0.478034	0.871857
pk25856	12	64293171	64293571	2.12645	1.95092	2.28292	-0.225622	0.478037	0.871857
pk12643	10	29737938	29738338	3.78308	3.80165	3.76427	0.136054	0.478049	0.871857
pk9281	1	205110715	205111115	3.81365	3.69132	3.92641	-0.134034	0.478049	0.871857
pk55815	2	28406888	28407288	1.02389	1.1371	0.901042	0.316342	0.478066	0.871861
pk64067	2	240404460	240404860	4.50021	4.35032	4.63599	-0.184763	0.478067	0.871861
pk110578	9	47212145	47212545	2.3601	2.20258	2.5021	-0.194835	0.478074	0.871861
pk103193	7	140206591	140206991	4.10492	4.13899	4.07002	0.167643	0.478087	0.871872
pk85322	5	34656133	34656533	6.10648	5.98878	6.2153	-0.126403	0.478113	0.871904
pk57188	2	63277604	63278004	5.29778	5.16336	5.42074	-0.156999	0.478123	0.871904
pk51660	19	7982689	7983089	4.49448	4.38259	4.59832	-0.115221	0.478127	0.871904
pk116588	X	39549172	39549572	2.73449	2.77722	2.69046	0.18321	0.478141	0.87191
pk44917	17	31562252	31562652	3.99199	3.85013	4.12115	-0.169818	0.478154	0.87191
pk53692	19	45664115	45664515	4.8485	4.72593	4.96146	-0.135071	0.478162	0.87191
pk68137	21	40162018	40162418	5.02354	4.87919	5.15475	-0.175007	0.478173	0.87191
pk108337	8	127621760	127622160	3.8218	3.68322	3.94823	-0.163666	0.478177	0.87191
pk113988	9	136098612	136099012	3.24682	3.11457	3.36796	-0.151507	0.478178	0.87191
pk6695	1	150954489	150954889	5.62988	5.51146	5.73931	-0.12763	0.478186	0.87191
pk41194	16	50512641	50513041	3.91775	3.78919	4.03578	-0.145474	0.478189	0.87191
pk74292	3	72173200	72173600	3.19997	3.24211	3.15656	0.182967	0.478212	0.871912
pk113717	9	132331819	132332219	3.21993	3.07926	3.34809	-0.166706	0.478229	0.871912
pk5411	1	95353344	95353744	3.40213	3.20328	3.57686	-0.270538	0.478232	0.871912
pk19539	11	60598441	60598841	5.17559	5.04932	5.29168	-0.14198	0.478237	0.871912
pk67296	20	61554692	61555092	4.90285	4.76087	5.03211	-0.170647	0.478242	0.871912
pk105379	8	33342363	33342763	6.90051	6.78966	7.00345	-0.113784	0.478246	0.871912
pk45909	17	45928273	45928673	6.70588	6.59206	6.81137	-0.119287	0.478246	0.871912
pk112957	9	117777309	117777709	4.03725	3.92565	4.14083	-0.114407	0.478259	0.871912
pk60745	2	163454988	163455388	2.44974	2.26077	2.61679	-0.250417	0.478266	0.871912
pk52398	19	17690483	17690883	6.25262	6.13182	6.36407	-0.132151	0.478277	0.871912
pk28104	12	120451611	120452011	5.02375	4.89339	5.14329	-0.149441	0.478283	0.871912
pk499	1	7729530	7729930	4.08298	3.96931	4.18833	-0.118249	0.478283	0.871912
pk61948	2	196801879	196802279	3.73327	3.7721	3.69336	0.176955	0.478291	0.871912
pk116604	X	39673011	39673411	3.58184	3.44027	3.71076	-0.168815	0.478299	0.871912
pk82215	4	106100681	106101081	4.07868	3.92724	4.21573	-0.187225	0.478303	0.871912
pk32477	14	45465014	45465414	2.32191	2.11495	2.50288	-0.280971	0.478307	0.871912
pk92615	6	31275733	31276133	5.40534	5.26333	5.53462	-0.170935	0.478343	0.871931
pk104798	8	22418974	22419374	6.73429	6.60337	6.85431	-0.150882	0.478347	0.871931
pk74548	3	87364429	87364829	3.42153	3.19117	3.62013	-0.325184	0.478347	0.871931
pk26800	12	92932988	92933388	3.94019	3.95857	3.92157	0.135776	0.478347	0.871931
pk69145	22	23112673	23113073	4.02576	3.90437	4.13773	-0.132426	0.47837	0.871947
pk52877	19	34895099	34895499	5.71347	5.59954	5.81906	-0.119338	0.47837	0.871947
pk48801	18	12599569	12599969	4.5746	4.42274	4.71199	-0.188371	0.478387	0.871957
pk105349	8	30660826	30661226	5.96805	5.84135	6.08452	-0.143015	0.478391	0.871957
pk68089	21	39072933	39073333	3.84765	3.7312	3.95539	-0.123198	0.478415	0.871989
pk65274	20	21377545	21377945	2.93143	2.78052	3.06804	-0.184543	0.478433	0.872007
pk28999	13	24749592	24749992	3.32797	3.17995	3.4622	-0.180158	0.478457	0.872007
pk62230	2	202097946	202098346	6.48832	6.37055	6.59719	-0.126576	0.478473	0.872007
pk21265	11	85634426	85634826	2.1801	1.99998	2.34021	-0.233822	0.478475	0.872007
pk11032	1	239481306	239481706	4.08935	3.9267	4.23552	-0.207385	0.478476	0.872007
pk60781	2	165617764	165618164	2.74416	2.58377	2.88849	-0.201095	0.478478	0.872007
pk43528	17	4581727	4582127	4.41031	4.44706	4.3726	0.17331	0.47849	0.872007
pk14400	10	79208007	79208407	3.54236	3.59925	3.48313	0.213717	0.478497	0.872007
pk73943	3	64089643	64090043	4.30612	4.16536	4.43436	-0.168054	0.478503	0.872007
pk109563	9	7452364	7452764	2.16052	1.95175	2.34286	-0.283247	0.478507	0.872007
pk29946	13	45753501	45753901	3.83157	3.69483	3.95647	-0.160321	0.478512	0.872007
pk57782	2	74210761	74211161	7.13319	7.0093	7.24728	-0.137972	0.478517	0.872007
pk73635	3	57263279	57263679	6.15126	6.02794	6.26486	-0.13679	0.478521	0.872007
pk105087	8	27460735	27461135	4.41751	4.46652	4.36677	0.198482	0.478547	0.872037
pk59821	2	130693910	130694310	1.8876	1.6172	2.11523	-0.384893	0.478565	0.872037
pk103166	7	139942137	139942537	5.88233	5.73531	6.01575	-0.180175	0.47857	0.872037
pk107640	8	109471633	109472033	2.09313	1.90031	2.26318	-0.255442	0.478577	0.872037
pk33346	14	65646713	65647113	5.54131	5.40904	5.66246	-0.153118	0.478587	0.872037
pk64665	20	6610778	6611178	2.43321	2.50213	2.36082	0.2357	0.478597	0.872037
pk90994	6	3013739	3014139	3.35847	3.23091	3.47566	-0.143125	0.478598	0.872037
pk32330	14	36837191	36837591	3.1317	2.93697	3.30324	-0.262635	0.478619	0.872037
pk105489	8	37371776	37372176	4.60767	4.63377	4.58109	0.15179	0.478621	0.872037
pk100198	7	51701683	51702083	3.72815	3.55356	3.88388	-0.228279	0.478622	0.872037
pk42836	16	86609355	86609755	5.25225	5.13247	5.36283	-0.130056	0.478628	0.872037
pk107544	8	104512468	104512868	3.18277	3.0254	3.32465	-0.19666	0.47863	0.872037
pk13943	10	71933808	71934208	3.75047	3.62413	3.86663	-0.141299	0.478633	0.872037
pk57541	2	69895058	69895458	5.61146	5.47597	5.7353	-0.159019	0.478641	0.872039
pk93119	6	37123334	37123734	5.28061	5.13942	5.4092	-0.169341	0.478679	0.872095
pk75418	3	121977598	121977998	3.60564	3.48675	3.71547	-0.127512	0.478711	0.872131
pk95964	6	130499818	130500218	4.52072	4.39974	4.63234	-0.132007	0.478716	0.872131
pk62575	2	210296358	210296758	4.60852	4.45499	4.74726	-0.191426	0.47874	0.872131
pk109827	9	19281752	19282152	3.31719	3.16982	3.4509	-0.178936	0.478744	0.872131
pk40555	16	23608400	23608800	3.10957	2.98805	3.22164	-0.131776	0.478747	0.872131
pk56464	2	44105013	44105413	3.80565	3.68423	3.91764	-0.132342	0.478761	0.872131
pk39318	16	500698	501098	2.63191	2.50158	2.75144	-0.147013	0.478766	0.872131
pk20356	11	68670300	68670700	3.36048	3.22487	3.48442	-0.157694	0.47877	0.872131
pk113981	9	136055301	136055701	3.74807	3.62621	3.86044	-0.133079	0.478774	0.872131
pk38315	15	80828499	80828899	3.1225	3.17691	3.06595	0.207868	0.478776	0.872131
pk43978	17	12648790	12649190	4.83654	4.70309	4.9587	-0.155028	0.478779	0.872131
pk118088	X	122958865	122959265	6.48507	6.34143	6.61569	-0.174129	0.478795	0.872145
pk53416	19	42325131	42325531	3.6527	3.53375	3.76259	-0.127671	0.478802	0.872145
pk95089	6	106704410	106704810	4.01297	3.85565	4.15481	-0.197736	0.478816	0.872158
pk39188	15	101261944	101262344	7.1935	7.06903	7.30807	-0.139043	0.478848	0.872193
pk112083	9	100169005	100169405	4.64934	4.52257	4.76587	-0.142725	0.47885	0.872193
pk41356	16	53977940	53978340	2.41454	2.24394	2.56709	-0.218059	0.47888	0.872223
pk109991	9	22244649	22245049	3.0482	3.07127	3.02476	0.144214	0.47889	0.872223
pk70515	22	41949897	41950297	3.52792	3.38773	3.65568	-0.166264	0.478896	0.872223
pk8930	1	201265027	201265427	4.69973	4.55779	4.82894	-0.170452	0.478896	0.872223
pk88161	5	124128384	124128784	5.71477	5.57434	5.84273	-0.16811	0.478904	0.872224
pk85370	5	35815649	35816049	3.25052	3.12467	3.36627	-0.13986	0.47892	0.872226
pk46360	17	54864338	54864738	6.65276	6.52856	6.76711	-0.138496	0.478922	0.872226
pk83918	4	166263589	166263989	2.55167	2.32095	2.75054	-0.322745	0.478949	0.872226
pk25135	12	50899668	50900068	3.53661	3.39719	3.66374	-0.164882	0.478961	0.872226
pk101345	7	95060214	95060614	5.59091	5.46519	5.70655	-0.141092	0.478969	0.872226
pk47454	17	72439087	72439487	6.58242	6.45699	6.69782	-0.140771	0.478973	0.872226
pk89742	5	152068108	152068508	2.45122	2.50397	2.39647	0.202787	0.478977	0.872226
pk117024	X	49005072	49005472	4.11094	4.14833	4.07256	0.174413	0.47898	0.872226
pk74190	3	70326522	70326922	3.41059	3.23682	3.56567	-0.226293	0.478994	0.872226
pk54938	2	9467967	9468367	3.83397	3.86935	3.79771	0.170073	0.478994	0.872226
pk58985	2	109402949	109403349	6.30596	6.19672	6.40751	-0.110724	0.479001	0.872226
pk71256	3	4755748	4756148	4.42649	4.27123	4.56666	-0.194414	0.479003	0.872226
pk30931	13	97892194	97892594	3.62838	3.48223	3.76107	-0.177147	0.479012	0.872226
pk63036	2	223923970	223924370	5.57051	5.43174	5.69709	-0.165031	0.479022	0.872226
pk103997	7	158784446	158784846	2.66384	2.50386	2.80783	-0.200097	0.479035	0.872226
pk93335	6	41339181	41339581	4.72637	4.60314	4.8399	-0.136215	0.479049	0.872226
pk47285	17	70426797	70427197	5.27328	5.13929	5.39589	-0.156209	0.479058	0.872226
pk13005	10	38383028	38383428	6.15991	6.03754	6.2727	-0.135032	0.47906	0.872226
pk84462	4	186425503	186425903	6.07904	5.94579	6.20102	-0.155056	0.479069	0.872226
pk23807	12	12393857	12394257	2.96974	3.00022	2.9386	0.158965	0.479076	0.872226
pk14280	10	76025776	76026176	4.54987	4.43697	4.65458	-0.117096	0.479076	0.872226
pk105608	8	38614421	38614821	5.74446	5.61168	5.86604	-0.154109	0.479078	0.872226
pk52325	19	16812839	16813239	2.76567	2.79355	2.73724	0.153374	0.47908	0.872226
pk37810	15	73435144	73435544	3.06442	3.10401	3.02372	0.177519	0.479085	0.872226
pk87043	5	82081692	82082092	2.54409	2.37932	2.69196	-0.208226	0.479094	0.872226
pk97986	7	844914	845314	5.84018	5.71618	5.95436	-0.137995	0.479096	0.872226
pk80927	4	74979193	74979593	3.60269	3.45264	3.7386	-0.184169	0.479182	0.872335
pk105346	8	30601587	30601987	5.545	5.42692	5.65415	-0.126983	0.479183	0.872335
pk66368	20	45395762	45396162	2.99914	2.87466	3.11373	-0.137006	0.479188	0.872335
pk22727	11	125011608	125012008	3.17451	3.03541	3.30136	-0.163777	0.479189	0.872335
pk86113	5	59042178	59042578	2.79961	2.84622	2.75144	0.191193	0.479192	0.872335
pk5396	1	95238953	95239353	2.59875	2.44839	2.7349	-0.182844	0.479204	0.872338
pk81559	4	86750842	86751242	2.52672	2.35959	2.67649	-0.212363	0.479218	0.872338
pk72922	3	45314483	45314883	2.80728	2.86045	2.75207	0.204578	0.479227	0.872338
pk118661	Y	7956227	7956627	3.31198	3.02318	3.5525	-0.424084	0.479227	0.872338
pk39324	16	552433	552833	6.51124	6.39125	6.62201	-0.130698	0.479231	0.872338
pk96108	6	134066880	134067280	3.10026	3.12758	3.07242	0.152807	0.479243	0.872346
pk114456	GL000219.1	178677	179077	2.95059	2.97528	2.92547	0.147306	0.479265	0.872374
pk109594	9	8558154	8558554	3.49078	3.52928	3.45122	0.175998	0.47929	0.872405
pk44775	17	28978010	28978410	1.72203	1.55282	1.87345	-0.212595	0.479316	0.87241
pk63639	2	234620036	234620436	4.43013	4.32059	4.53193	-0.110823	0.47932	0.87241
pk80668	4	62751895	62752295	3.63095	3.48558	3.76301	-0.175749	0.479326	0.87241
pk92121	6	25174146	25174546	4.9187	4.79493	5.03269	-0.137309	0.479341	0.87241
pk33363	14	65768848	65769248	4.52012	4.36053	4.6638	-0.202265	0.479346	0.87241
pk25077	12	50281826	50282226	3.22002	3.0912	3.33828	-0.145229	0.479353	0.87241
pk109215	9	113837	114237	2.66315	2.52035	2.79307	-0.169451	0.479362	0.87241
pk43315	17	1933268	1933668	6.01673	5.90245	6.12263	-0.120055	0.479365	0.87241
pk61645	2	187755787	187756187	2.11679	2.20311	2.02498	0.270216	0.479372	0.87241
pk76467	3	146262307	146262707	7.04368	6.91927	7.1582	-0.13891	0.479376	0.87241
pk50242	18	55891183	55891583	6.67233	6.5428	6.79119	-0.148324	0.479378	0.87241
pk40078	16	12434289	12434689	3.37771	3.2436	3.50042	-0.155032	0.479381	0.87241
pk38210	15	78696566	78696966	3.86551	3.88871	3.84194	0.145412	0.479389	0.872411
pk5652	1	109076101	109076501	3.4703	3.31946	3.60685	-0.185415	0.479397	0.872411
pk103613	7	151126805	151127205	3.33944	3.22089	3.44898	-0.12664	0.479404	0.872411
pk4415	1	66598036	66598436	3.35239	3.18219	3.50461	-0.21983	0.479417	0.872412
pk106894	8	82770998	82771398	4.9574	4.83186	5.07288	-0.140578	0.479422	0.872412
pk118307	X	134099248	134099648	3.50593	3.37947	3.62218	-0.141231	0.479435	0.872412
pk88394	5	128072241	128072641	3.76845	3.60172	3.91789	-0.21429	0.479438	0.872412
pk51096	19	1864663	1865063	5.26922	5.14434	5.38415	-0.139448	0.479447	0.872412
pk13388	10	54996696	54997096	2.78537	2.61447	2.93815	-0.219812	0.479448	0.872412
pk109251	9	706865	707265	2.25238	2.32204	2.17919	0.236562	0.479461	0.872422
pk13875	10	71145169	71145569	4.87769	4.72646	5.01456	-0.187402	0.479469	0.872424
pk84621	5	218200	218600	5.90628	5.7865	6.01688	-0.130221	0.479487	0.872435
pk54257	19	50861646	50862046	2.8549	2.67871	3.01191	-0.229314	0.479513	0.872435
pk72806	3	43197213	43197613	4.25349	4.26505	4.24185	0.122298	0.479515	0.872435
pk71879	3	17872526	17872926	3.06206	2.87639	3.22654	-0.24658	0.479517	0.872435
pk51494	19	5851305	5851705	6.05644	5.92258	6.17893	-0.156177	0.479536	0.872435
pk20121	11	66156435	66156835	3.90326	3.78672	4.01109	-0.123443	0.479539	0.872435
pk22523	11	120173689	120174089	5.12037	4.97932	5.24886	-0.169037	0.479544	0.872435
pk40673	16	27413350	27413750	2.8748	2.73935	2.99863	-0.156649	0.479544	0.872435
pk12751	10	31289010	31289410	2.88175	2.92569	2.83644	0.185947	0.479549	0.872435
pk85835	5	54816263	54816663	5.30269	5.16327	5.42982	-0.166148	0.479551	0.872435
pk34867	14	100772713	100773113	6.07237	5.9424	6.1916	-0.149033	0.479556	0.872435
pk55225	2	15043906	15044306	3.23227	3.10567	3.34866	-0.141183	0.479572	0.872451
pk49034	18	20612998	20613398	3.52235	3.36704	3.66255	-0.193531	0.479588	0.872451
pk114025	9	136429264	136429664	0.708087	0.415429	0.951272	-0.404377	0.479596	0.872451
pk58238	2	89451066	89451466	0.976952	0.678697	1.22399	-0.418327	0.479601	0.872451
pk93174	6	37790675	37791075	6.53633	6.40846	6.65379	-0.145247	0.479619	0.872451
pk110037	9	26892473	26892873	6.46859	6.35595	6.57306	-0.117053	0.47962	0.872451
pk34429	14	92001428	92001828	3.11226	2.93718	3.26837	-0.227948	0.479629	0.872451
pk104232	8	8414467	8414867	4.69169	4.55489	4.81664	-0.161069	0.47963	0.872451
pk46899	17	63324644	63325044	5.26135	5.11108	5.39743	-0.185874	0.479632	0.872451
pk30553	13	74508263	74508663	3.26481	3.12471	3.3925	-0.165709	0.479639	0.872451
pk80931	4	75034942	75035342	2.61663	2.46838	2.75105	-0.179106	0.479668	0.872452
pk16084	10	113899897	113900297	4.35211	4.23539	4.46009	-0.124018	0.479669	0.872452
pk79858	4	31024329	31024729	3.58788	3.45874	3.70641	-0.146258	0.479677	0.872452
pk94713	6	87788716	87789116	3.19584	3.08138	3.30188	-0.118987	0.479687	0.872452
pk72480	3	37497825	37498225	5.16467	5.0105	5.30395	-0.192877	0.479701	0.872452
pk31872	14	23938578	23938978	7.10561	6.98596	7.21609	-0.130129	0.479701	0.872452
pk16066	10	112876807	112877207	3.32074	3.17907	3.44973	-0.168669	0.479702	0.872452
pk67932	21	36510925	36511325	3.81636	3.64832	3.96685	-0.216685	0.479721	0.872452
pk42438	16	80966228	80966628	4.36973	4.2485	4.48156	-0.132343	0.479723	0.872452
pk56919	2	55402733	55403133	3.14747	3.15827	3.13658	0.11988	0.479723	0.872452
pk68027	21	37961630	37962030	3.22088	3.0822	3.34739	-0.163065	0.479723	0.872452
pk74918	3	107471379	107471779	3.46117	3.32938	3.58192	-0.150932	0.479731	0.872452
pk51080	19	1795754	1796154	4.36983	4.24811	4.48208	-0.133258	0.479744	0.872452
pk4501	1	68166419	68166819	4.94404	4.97999	4.90717	0.171996	0.479747	0.872452
pk20690	11	73461258	73461658	3.46623	3.51168	3.4193	0.190076	0.479755	0.872452
pk90814	6	939773	940173	3.46632	3.33093	3.59008	-0.157447	0.479756	0.872452
pk73572	3	55605928	55606328	3.7755	3.61802	3.91748	-0.197737	0.479781	0.872484
pk13015	10	42527796	42528196	0	0	0	0.618911	0.479789	0.872485
pk56898	2	55237235	55237635	5.36142	5.23597	5.47682	-0.14054	0.479804	0.872499
pk4942	1	86968252	86968652	4.57986	4.45409	4.69554	-0.140812	0.479811	0.872499
pk71402	3	9130635	9131035	4.77004	4.63085	4.89697	-0.165471	0.479823	0.872506
pk36760	15	57972198	57972598	4.08681	3.95511	4.20749	-0.151365	0.47983	0.872506
pk37677	15	71080735	71081135	6.33697	6.20089	6.46131	-0.160308	0.47984	0.872511
pk35536	15	31508232	31508632	6.59415	6.44464	6.72962	-0.184855	0.479853	0.872514
pk102785	7	130003269	130003669	5.15157	4.99923	5.28935	-0.18957	0.479864	0.872514
pk20256	11	67481323	67481723	1.66257	1.73637	1.58479	0.241872	0.479866	0.872514
pk67043	20	56292875	56293275	3.3784	3.24195	3.50306	-0.159326	0.479879	0.872514
pk21694	11	102100233	102100633	3.15139	2.98695	3.29899	-0.209156	0.479887	0.872514
pk8361	1	182557960	182558360	6.36451	6.24258	6.47692	-0.134253	0.479888	0.872514
pk40080	16	12519043	12519443	2.75273	2.5863	2.90194	-0.211803	0.479905	0.872514
pk30160	13	50529246	50529646	5.0824	4.93834	5.21337	-0.174504	0.47991	0.872514
pk112185	9	101984002	101984402	6.83778	6.72357	6.94362	-0.120027	0.479924	0.872514
pk64884	20	11922515	11922915	4.74345	4.61263	4.86338	-0.150148	0.479936	0.872514
pk83750	4	158634469	158634869	2.342	2.41667	2.26325	0.24723	0.479941	0.872514
pk4892	1	85744497	85744897	6.64459	6.51556	6.76303	-0.147399	0.479954	0.872514
pk116144	X	17652872	17653272	2.56798	2.43189	2.69234	-0.157252	0.479963	0.872514
pk93556	6	43707340	43707740	3.87639	3.73942	4.00148	-0.160791	0.479974	0.872514
pk81444	4	83902281	83902681	2.67947	2.52064	2.82253	-0.19812	0.479988	0.872514
pk8290	1	181096135	181096535	5.52766	5.39394	5.65003	-0.155809	0.479988	0.872514
pk39523	16	2209299	2209699	5.47407	5.34198	5.59507	-0.152767	0.479989	0.872514
pk87985	5	118373231	118373631	3.41764	3.25171	3.56643	-0.212323	0.479997	0.872514
pk23892	12	13044133	13044533	7.64737	7.51944	7.76487	-0.145457	0.479997	0.872514
pk101950	7	105431411	105431811	2.86173	2.90146	2.82087	0.17744	0.479999	0.872514
pk76544	3	149272634	149273034	5.32747	5.18739	5.45515	-0.167351	0.480005	0.872514
pk60619	2	160654400	160654800	4.77048	4.64336	4.8873	-0.143365	0.480012	0.872514
pk54971	2	9921513	9921913	3.7892	3.63191	3.93102	-0.197427	0.480014	0.872514
pk48690	18	10123005	10123405	4.10993	3.95037	4.2536	-0.201884	0.480028	0.872514
pk55104	2	11211390	11211790	3.99221	3.86821	4.1064	-0.137191	0.480031	0.872514
pk34440	14	92198965	92199365	3.90865	3.72823	4.06899	-0.238883	0.480033	0.872514
pk2403	1	31535337	31535737	4.07328	3.95088	4.18611	-0.134352	0.480062	0.872529
pk38385	15	82458210	82458610	3.17686	3.23251	3.11898	0.210448	0.48007	0.872529
pk16162	10	114693950	114694350	4.01004	3.86894	4.13856	-0.168422	0.480071	0.872529
pk82593	4	119272141	119272541	4.28377	4.13689	4.41706	-0.179139	0.480075	0.872529
pk97053	6	152040272	152040672	4.57344	4.42951	4.70429	-0.173985	0.480078	0.872529
pk19915	11	64523261	64523661	2.87641	2.93923	2.81073	0.224505	0.480088	0.872532
pk33332	14	65548046	65548446	6.2863	6.15771	6.40436	-0.146526	0.480099	0.872532
pk13874	10	71142551	71142951	2.2939	2.11716	2.45134	-0.228403	0.480115	0.872532
pk43970	17	12508587	12508987	3.53553	3.35788	3.69369	-0.23342	0.480119	0.872532
pk18534	11	24609605	24610005	2.30287	2.3967	2.20251	0.286754	0.480123	0.872532
pk15905	10	108500843	108501243	4.17932	4.03461	4.31082	-0.175111	0.480131	0.872532
pk92878	6	34452675	34453075	2.5771	2.41591	2.72208	-0.202009	0.480138	0.872532
pk9948	1	219452662	219453062	5.04286	4.90655	5.1674	-0.16035	0.480143	0.872532
pk15358	10	99040509	99040909	4.836	4.69279	4.96628	-0.172812	0.480146	0.872532
pk31990	14	25504340	25504740	6.27643	6.32409	6.22714	0.196525	0.480167	0.872558
pk54228	19	50554175	50554575	5.17485	5.04814	5.29133	-0.142816	0.480197	0.872588
pk23461	12	5825362	5825762	4.1581	4.03338	4.27289	-0.13867	0.480204	0.872588
pk51944	19	11998540	11998940	5.70714	5.56953	5.83276	-0.162931	0.480206	0.872588
pk117722	X	103596042	103596442	4.06119	3.92385	4.18658	-0.161651	0.480217	0.872595
pk40709	16	28217312	28217712	4.11004	4.16948	4.04805	0.219744	0.480235	0.872615
pk117096	X	52881881	52882281	1.95152	1.76654	2.11546	-0.241146	0.480254	0.872621
pk21521	11	94356301	94356701	2.93277	2.97624	2.88794	0.185152	0.480258	0.872621
pk30105	13	49672313	49672713	5.11765	4.94753	5.26981	-0.221626	0.480261	0.872621
pk48400	18	3088405	3088805	4.64118	4.48086	4.78545	-0.20367	0.480282	0.872638
pk104699	8	19977118	19977518	2.55211	2.39669	2.69241	-0.191718	0.480285	0.872638
pk2759	1	36877474	36877874	3.91105	3.73946	4.06438	-0.223169	0.480318	0.872682
pk104901	8	23748698	23749098	2.89229	2.7219	3.04466	-0.219134	0.480335	0.872682
pk115409	hs37d5	29916335	29916735	4.98478	5.00098	4.9684	0.131926	0.480344	0.872682
pk48608	18	9049192	9049592	4.41086	4.24652	4.55837	-0.210754	0.480355	0.872682
pk92348	6	27835119	27835519	5.6684	5.53752	5.78839	-0.15061	0.480361	0.872682
pk58250	2	91677392	91677792	1.73716	1.55318	1.90031	-0.238218	0.480375	0.872682
pk56608	2	46543569	46543969	3.83625	3.6946	3.96522	-0.169256	0.480376	0.872682
pk17666	11	8378510	8378910	3.86833	3.92119	3.81347	0.205853	0.480378	0.872682
pk62531	2	208926814	208927214	2.79314	2.64751	2.92541	-0.174845	0.480387	0.872682
pk26498	12	83410002	83410402	3.61404	3.4692	3.74566	-0.174789	0.480389	0.872682
pk24089	12	15864016	15864416	5.00505	5.04251	4.96659	0.175122	0.480403	0.872682
pk98209	7	4784622	4785022	7.54501	7.41376	7.66531	-0.151559	0.480404	0.872682
pk18453	11	20376791	20377191	3.92912	3.80226	4.04572	-0.142374	0.480411	0.872682
pk25896	12	65073333	65073733	6.03992	5.92018	6.15049	-0.130185	0.480427	0.872682
pk102945	7	134085615	134086015	2.79544	2.6025	2.96559	-0.25852	0.480449	0.872682
pk99421	7	31822014	31822414	3.26753	3.1577	3.36958	-0.110579	0.480471	0.872682
pk86069	5	58575804	58576204	4.29315	4.1255	4.44332	-0.216573	0.480476	0.872682
pk53041	19	38270005	38270405	5.45773	5.33824	5.56807	-0.129566	0.480502	0.872682
pk60261	2	150954621	150955021	3.57808	3.43797	3.70578	-0.166196	0.480507	0.872682
pk48578	18	8721741	8722141	4.40815	4.28605	4.52071	-0.133976	0.480509	0.872682
pk48833	18	13011712	13012112	2.93265	2.76468	3.08309	-0.215016	0.480516	0.872682
pk55866	2	28886228	28886628	4.06686	3.92612	4.19508	-0.167813	0.480516	0.872682
pk100105	7	50514242	50514642	4.88678	4.73216	5.02642	-0.193549	0.480521	0.872682
pk47877	17	76702333	76702733	3.80544	3.64608	3.94894	-0.201165	0.480526	0.872682
pk115030	hs37d5	21816893	21817293	1.13757	1.26367	0.999379	0.344553	0.48054	0.872682
pk11347	1	248794905	248795305	5.13891	5.02092	5.24797	-0.126729	0.48055	0.872682
pk85636	5	42945046	42945446	3.31231	3.16003	3.45003	-0.187716	0.480552	0.872682
pk32717	14	54080526	54080926	6.02397	5.89653	6.14106	-0.144375	0.480578	0.872682
pk31799	14	23206244	23206644	3.00093	2.86152	3.12804	-0.16409	0.480586	0.872682
pk104008	7	158995979	158996379	1.15887	1.26237	1.04737	0.2981	0.480586	0.872682
pk109583	9	7938096	7938496	2.51069	2.5844	2.43301	0.245857	0.480588	0.872682
pk80152	4	40406603	40407003	6.7386	6.60292	6.86261	-0.159619	0.480596	0.872682
pk38689	15	90190327	90190727	4.20251	4.09335	4.304	-0.109993	0.480599	0.872682
pk49501	18	33036359	33036759	5.88914	5.90615	5.87192	0.133848	0.480607	0.872682
pk70583	22	42618635	42619035	2.10335	1.92453	2.26243	-0.231275	0.480608	0.872682
pk102904	7	132567461	132567861	3.29133	3.13498	3.43238	-0.19504	0.480617	0.872682
pk74760	3	100755162	100755562	3.37882	3.41619	3.34047	0.17354	0.48062	0.872682
pk73544	3	54371930	54372330	2.57642	2.4323	2.70744	-0.171653	0.480623	0.872682
pk97856	6	169653833	169654233	3.90577	3.76529	4.03377	-0.167186	0.480628	0.872682
pk91124	6	4282050	4282450	4.76075	4.62713	4.88304	-0.155284	0.480629	0.872682
pk108742	8	138903113	138903513	3.35163	3.22402	3.46887	-0.143188	0.48063	0.872682
pk102257	7	114644161	114644561	3.73521	3.59461	3.86332	-0.167255	0.480635	0.872682
pk93765	6	46757923	46758323	5.43722	5.2828	5.5767	-0.193443	0.480637	0.872682
pk37816	15	73565683	73566083	3.24142	3.11474	3.35787	-0.141364	0.480639	0.872682
pk1777	1	23763034	23763434	5.54664	5.40728	5.67371	-0.166085	0.480646	0.872682
pk26398	12	78686860	78687260	5.67639	5.53247	5.80725	-0.174463	0.480647	0.872682
pk74443	3	76773819	76774219	4.92526	4.72229	5.10316	-0.279813	0.480664	0.872685
pk59086	2	111102258	111102658	1.41415	1.55258	1.26102	0.373889	0.480668	0.872685
pk898	1	12406686	12407086	4.64071	4.51077	4.75991	-0.148502	0.480671	0.872685
pk67785	21	34673485	34673885	5.16359	5.02202	5.2925	-0.169985	0.480682	0.872691
pk46172	17	48536435	48536835	5.7355	5.60891	5.85187	-0.14272	0.480696	0.872691
pk61154	2	173295416	173295816	6.16159	6.02146	6.28931	-0.16768	0.480696	0.872691
pk79727	4	25423715	25424115	4.35546	4.22134	4.47816	-0.155967	0.480713	0.8727
pk74628	3	94873591	94873991	5.39603	5.24506	5.53268	-0.187165	0.480715	0.8727
pk16037	10	112534236	112534636	6.48086	6.35169	6.59942	-0.147642	0.480745	0.872728
pk91335	6	7615841	7616241	3.7741	3.64634	3.89145	-0.1439	0.480747	0.872728
pk89785	5	153898922	153899322	3.29277	3.16025	3.41414	-0.152031	0.480767	0.872728
pk105617	8	38688178	38688578	4.06604	3.94796	4.17518	-0.126365	0.480769	0.872728
pk24167	12	18635497	18635897	3.1191	2.93586	3.28167	-0.242437	0.480779	0.872728
pk43990	17	12927401	12928118	4.73912	4.61963	4.84947	-0.129327	0.48078	0.872728
pk14565	10	81104535	81104935	4.10762	3.91695	4.276	-0.257342	0.480804	0.872728
pk77814	3	184369856	184370256	4.0896	3.96919	4.20073	-0.1307	0.480823	0.872728
pk81587	4	87812491	87812891	3.50987	3.37723	3.63133	-0.152541	0.480837	0.872728
pk1815	1	24098601	24099001	4.10182	3.98426	4.21052	-0.125437	0.480842	0.872728
pk6960	1	154933926	154934326	6.48707	6.37737	6.58901	-0.111582	0.480843	0.872728
pk94092	6	54050673	54051073	3.10846	3.14718	3.06868	0.17584	0.480845	0.872728
pk109105	8	145017308	145017708	7.63428	7.51461	7.74478	-0.130204	0.480866	0.872728
pk69030	22	20960518	20960918	4.6876	4.56092	4.80405	-0.142539	0.480867	0.872728
pk78180	3	189919549	189919949	3.45844	3.3134	3.59021	-0.174889	0.480869	0.872728
pk30899	13	96742420	96742820	4.112	3.98267	4.23068	-0.147038	0.480889	0.872728
pk20687	11	73371014	73371414	3.43549	3.29169	3.56626	-0.17267	0.480899	0.872728
pk35381	15	22833268	22833668	6.60554	6.48917	6.71322	-0.124	0.480901	0.872728
pk38272	15	79932567	79932967	3.07103	2.87127	3.24646	-0.271203	0.480914	0.872728
pk19514	11	60138412	60138812	5.39023	5.23677	5.52892	-0.191687	0.480915	0.872728
pk46728	17	61112684	61113084	3.78207	3.6416	3.91007	-0.167027	0.480916	0.872728
pk92245	6	26421427	26421827	5.63802	5.52218	5.74524	-0.122872	0.480925	0.872728
pk71013	22	47663647	47664047	2.88084	2.73656	3.01199	-0.172609	0.480926	0.872728
pk11833	10	10770285	10770685	2.21121	2.0464	2.35912	-0.207217	0.480929	0.872728
pk96039	6	132113327	132113727	2.73743	2.60064	2.86237	-0.158879	0.480931	0.872728
pk21002	11	77271635	77272035	5.89872	5.75703	6.02772	-0.170459	0.480931	0.872728
pk64768	20	10015468	10015868	7.01802	6.90138	7.12594	-0.12456	0.48094	0.872728
pk22147	11	114496460	114496860	0	0	0	0.672832	0.480945	0.872728
pk65859	20	35202389	35202789	3.93279	3.80928	4.04655	-0.136248	0.480948	0.872728
pk44362	17	19280153	19280553	4.56693	4.43252	4.68988	-0.156633	0.480952	0.872728
pk82780	4	124261423	124261823	5.23314	5.10342	5.35215	-0.148346	0.480964	0.87273
pk39945	16	10692910	10693310	3.881	3.70973	4.03407	-0.22259	0.480979	0.87273
pk45654	17	42092175	42092575	5.46242	5.34024	5.57505	-0.134524	0.48098	0.87273
pk88832	5	137289825	137290225	2.71595	2.55367	2.86181	-0.20434	0.480993	0.87273
pk95015	6	105584636	105585036	3.98176	3.836	4.11413	-0.176812	0.48101	0.87273
pk35460	15	29949142	29949542	1.92725	1.67919	2.13885	-0.348157	0.481012	0.87273
pk92260	6	26568856	26569256	5.17443	5.05063	5.28843	-0.137427	0.481016	0.87273
pk41271	16	52487551	52487951	4.84748	4.71255	4.97087	-0.157755	0.481021	0.87273
pk39579	16	2771107	2771507	6.79024	6.66553	6.90502	-0.139438	0.48104	0.87273
pk21687	11	101987155	101987555	4.27926	4.10507	4.43467	-0.228227	0.481044	0.87273
pk3959	1	55894807	55895207	6.54262	6.41437	6.6604	-0.145941	0.481052	0.87273
pk48499	18	4510709	4511109	3.00762	3.04759	2.96651	0.178149	0.481057	0.87273
pk19176	11	46575653	46576053	5.66147	5.53123	5.78092	-0.149435	0.481065	0.87273
pk116342	X	24413882	24414282	3.16471	3.03732	3.28175	-0.14252	0.481066	0.87273
pk88740	5	134901847	134902247	3.76267	3.64984	3.8673	-0.116472	0.481071	0.87273
pk101906	7	104630042	104630442	4.86684	4.73998	4.98343	-0.142957	0.481076	0.87273
pk30685	13	79175655	79176055	3.54396	3.39876	3.67588	-0.175301	0.481094	0.87273
pk78488	3	195474691	195475091	5.24342	5.2772	5.20882	0.16772	0.481098	0.87273
pk113004	9	118919042	118919442	3.50098	3.3772	3.61498	-0.136387	0.481101	0.87273
pk92435	6	29673411	29673811	3.42762	3.3014	3.54368	-0.140763	0.481108	0.87273
pk12011	10	13807650	13808050	3.80599	3.66313	3.93597	-0.171393	0.481115	0.87273
pk55443	2	20638827	20639227	5.14875	5.01162	5.27397	-0.161896	0.481122	0.87273
pk2892	1	39810058	39810458	4.0034	3.87195	4.12388	-0.150866	0.481125	0.87273
pk90464	5	174755885	174756285	2.83673	2.88997	2.78145	0.204829	0.481133	0.87273
pk110257	9	34503377	34503777	3.74502	3.59999	3.8768	-0.175312	0.481151	0.87273
pk100595	7	73244862	73245262	6.89718	6.76808	7.01568	-0.147566	0.481165	0.87273
pk85366	5	35651234	35651634	3.06407	2.926	3.19008	-0.161756	0.481178	0.87273
pk31336	13	109797864	109798264	3.09244	2.96252	3.21162	-0.147064	0.481184	0.87273
pk106194	8	60604871	60605271	2.67087	2.5049	2.81971	-0.210684	0.481206	0.87273
pk24211	12	20522450	20522850	4.89947	4.72718	5.05337	-0.225346	0.48121	0.87273
pk91326	6	7505592	7505992	6.76045	6.64064	6.87107	-0.130396	0.481212	0.87273
pk48883	18	14458352	14458752	3.43518	3.47837	3.39066	0.185429	0.481213	0.87273
pk110370	9	35948903	35949303	5.06898	5.10355	5.03355	0.169275	0.481234	0.87273
pk48779	18	12327886	12328286	4.09627	3.9727	4.21009	-0.136498	0.481242	0.87273
pk70119	22	37727087	37727487	3.75629	3.6242	3.87729	-0.151764	0.481244	0.87273
pk52266	19	16151491	16151891	3.82219	3.89178	3.74906	0.240477	0.481253	0.87273
pk38514	15	85947817	85948217	3.39483	3.25088	3.52572	-0.172894	0.481254	0.87273
pk88684	5	134173364	134173764	3.74523	3.61565	3.86412	-0.147238	0.481255	0.87273
pk64349	20	1808909	1809309	3.67918	3.54382	3.80291	-0.157687	0.481269	0.87273
pk66086	20	39950252	39950652	5.8595	5.72129	5.98562	-0.164084	0.481273	0.87273
pk37317	15	66545910	66546310	3.79842	3.65527	3.92863	-0.171897	0.481277	0.87273
pk64746	20	9370005	9370405	4.35017	4.22084	4.46884	-0.147193	0.48128	0.87273
pk60835	2	168188117	168188517	3.38205	3.41469	3.34864	0.163985	0.481287	0.87273
pk869	1	12027188	12027588	4.81476	4.68414	4.93453	-0.149846	0.481294	0.87273
pk85994	5	57134846	57135246	2.58522	2.66364	2.50228	0.255922	0.481297	0.87273
pk39456	16	1739170	1739570	4.51042	4.35818	4.64812	-0.189022	0.481298	0.87273
pk33856	14	74485783	74486183	7.01439	6.90023	7.12017	-0.119938	0.4813	0.87273
pk26870	12	93920586	93920986	3.01583	2.87256	3.14614	-0.171039	0.481305	0.87273
pk22162	11	114665035	114665435	2.17896	1.97324	2.35897	-0.27814	0.481321	0.872745
pk56347	2	42721146	42721546	6.51379	6.39807	6.6209	-0.122785	0.481343	0.872754
pk4487	1	68064801	68065201	4.2395	4.08252	4.38105	-0.197343	0.481347	0.872754
pk59579	2	121762570	121762970	3.59404	3.46136	3.71553	-0.152682	0.481355	0.872754
pk74045	3	66065843	66066243	3.25106	3.09401	3.39267	-0.196124	0.481363	0.872754
pk1388	1	19599978	19600378	3.9033	3.75103	4.04101	-0.188514	0.481368	0.872754
pk4605	1	71305906	71306306	2.87792	2.69414	3.04091	-0.242786	0.481376	0.872754
pk14040	10	73078890	73079290	5.98595	5.87873	6.08575	-0.106933	0.481377	0.872754
pk20545	11	71278132	71278532	0.736877	0.484963	0.951273	-0.340556	0.481421	0.872812
pk56307	2	42265493	42265893	2.45842	2.28218	2.61546	-0.22817	0.481424	0.872812
pk96540	6	141347660	141348060	3.54051	3.3984	3.66986	-0.169718	0.481434	0.872816
pk27872	12	115901837	115902237	4.08793	3.95601	4.20879	-0.151762	0.481475	0.872868
pk54591	19	57988781	57989181	5.13013	4.97379	5.27117	-0.196795	0.481487	0.872868
pk53026	19	37708842	37709242	6.25557	6.14834	6.35538	-0.106973	0.481491	0.872868
pk61212	2	174016433	174016833	3.56064	3.416	3.69209	-0.174337	0.481515	0.872868
pk18626	11	28723617	28724017	4.58877	4.45051	4.71493	-0.163694	0.481521	0.872868
pk95518	6	114052666	114053066	2.8784	2.71979	3.02129	-0.198234	0.481524	0.872868
pk19123	11	46142878	46143278	6.82404	6.70762	6.93177	-0.124115	0.481529	0.872868
pk50456	18	60742226	60742626	5.50985	5.38571	5.62415	-0.138159	0.481534	0.872868
pk116035	X	14552006	14552406	4.16958	4.21202	4.12585	0.184771	0.481537	0.872868
pk45145	17	36757806	36758206	4.88715	4.75889	5.00494	-0.145548	0.48154	0.872868
pk108130	8	124825279	124825679	1.30337	1.45162	1.13812	0.393303	0.481543	0.872868
pk23193	12	1123241	1123641	2.82201	2.86194	2.78094	0.177722	0.481564	0.872892
pk101133	7	87986614	87987014	3.52261	3.38568	3.64766	-0.16037	0.481596	0.872929
pk84037	4	169991266	169991666	5.89711	5.75771	6.02421	-0.166249	0.481599	0.872929
pk70348	22	39648108	39648508	5.30709	5.16965	5.43257	-0.162516	0.481623	0.872957
pk44573	17	26164807	26165207	2.36909	2.41444	2.32227	0.18749	0.481636	0.872957
pk99005	7	25354496	25354896	5.27928	5.15623	5.39265	-0.136098	0.481646	0.872957
pk53980	19	48216439	48216839	4.2186	4.09857	4.32941	-0.130072	0.481647	0.872957
pk117827	X	108514233	108514633	3.35971	3.47387	3.23574	0.333991	0.481651	0.872957
pk78226	3	191070732	191071132	2.56013	2.36049	2.73548	-0.269306	0.481669	0.872965
pk30203	13	51327362	51327762	1.39671	1.13775	1.61618	-0.361096	0.48167	0.872965
pk29294	13	30422695	30423095	4.09345	3.96317	4.21295	-0.14881	0.481714	0.873009
pk8512	1	184970534	184970934	1.64766	1.82141	1.45009	0.452958	0.481715	0.873009
pk28273	12	122250204	122250604	6.00725	5.89822	6.10861	-0.1103	0.481717	0.873009
pk8216	1	179805647	179806047	0.976976	1.09443	0.849111	0.324482	0.481732	0.873011
pk6436	1	145165161	145165928	0.616433	0.34041	0.848031	-0.376551	0.481737	0.873011
pk106089	8	58118514	58118914	2.40431	2.48428	2.31965	0.258421	0.481745	0.873011
pk49371	18	29918973	29919373	3.41038	3.26192	3.54498	-0.181056	0.481747	0.873011
pk100504	7	70060375	70060775	4.20592	4.06498	4.3343	-0.168275	0.481774	0.873034
pk32673	14	52774147	52774547	3.90732	3.75646	4.04388	-0.185974	0.481798	0.873034
pk104009	7	159128277	159128677	0.874671	1.00055	0.736749	0.340392	0.481809	0.873034
pk51662	19	7990849	7991249	5.10261	4.98052	5.21516	-0.13428	0.48181	0.873034
pk808	1	11035820	11036220	4.79622	4.65774	4.92257	-0.164195	0.481812	0.873034
pk117167	X	56532277	56532677	2.27226	2.11538	2.41374	-0.193419	0.481814	0.873034
pk64073	2	240745986	240746386	3.15794	3.02504	3.27962	-0.152488	0.481815	0.873034
pk65247	20	20818100	20818500	3.20661	3.08079	3.32234	-0.139778	0.481845	0.873034
pk58394	2	97380028	97380428	4.19587	4.03695	4.33901	-0.200775	0.481846	0.873034
pk17128	11	194455	194855	3.37944	3.39804	3.3606	0.135691	0.481848	0.873034
pk90736	5	179975564	179975964	3.7664	3.63101	3.89017	-0.157805	0.481848	0.873034
pk31392	13	110825822	110826222	2.77207	2.61656	2.91244	-0.192446	0.481854	0.873034
pk9243	1	204539197	204539597	4.83769	4.71072	4.95438	-0.143144	0.481889	0.873034
pk23795	12	12131907	12132307	3.14227	2.98714	3.28233	-0.192571	0.481894	0.873034
pk56235	2	39020672	39021072	3.61006	3.4785	3.73062	-0.15068	0.481899	0.873034
pk10074	1	222790973	222791373	6.01725	5.90021	6.12551	-0.125178	0.481909	0.873034
pk15817	10	105505356	105505756	6.22027	6.08532	6.34367	-0.158182	0.48191	0.873034
pk31582	13	114505162	114505562	2.95198	2.9777	2.9258	0.149407	0.48192	0.873034
pk35714	15	35988905	35989305	4.37818	4.24887	4.49684	-0.147207	0.481922	0.873034
pk80182	4	40720970	40721370	4.68433	4.5582	4.80032	-0.141522	0.481925	0.873034
pk86039	5	58047066	58047466	3.08168	3.12798	3.03384	0.191247	0.481937	0.873034
pk3500	1	47296364	47296764	2.25397	2.09379	2.39813	-0.199214	0.48194	0.873034
pk16075	10	113120088	113120488	4.64078	4.51388	4.75741	-0.14292	0.481941	0.873034
pk89763	5	153638048	153638448	4.31303	4.18232	4.43286	-0.149697	0.481955	0.873034
pk38856	15	92193127	92193527	3.05759	2.88591	3.21099	-0.22186	0.481963	0.873034
pk53447	19	42637200	42637600	4.85787	4.74682	4.96097	-0.113782	0.481964	0.873034
pk1578	1	21543252	21543652	4.22742	4.10384	4.34124	-0.136608	0.481964	0.873034
pk17224	11	1122014	1122414	3.26558	3.10264	3.41197	-0.206729	0.481965	0.873034
pk19064	11	45067396	45067796	3.42792	3.28301	3.5596	-0.174656	0.482	0.873067
pk89553	5	149237097	149237497	4.43776	4.30481	4.55949	-0.153923	0.482004	0.873067
pk10585	1	230403081	230403481	3.38107	3.25175	3.49974	-0.146336	0.482006	0.873067
pk30691	13	79857088	79857488	2.97562	2.83353	3.10495	-0.16887	0.482018	0.87307
pk98363	7	6897376	6897776	2.86806	2.73693	2.98826	-0.148891	0.482022	0.87307
pk2220	1	28415007	28415407	6.65903	6.54715	6.76286	-0.115684	0.482048	0.873101
pk35756	15	38193229	38193629	2.93833	2.80643	3.05917	-0.150411	0.482058	0.873101
pk22535	11	120242949	120243349	4.13245	4.00749	4.24745	-0.139096	0.482061	0.873101
pk100010	7	47448911	47449311	3.33705	3.20279	3.45986	-0.155251	0.482082	0.873109
pk97403	6	159125205	159125605	6.91951	6.79614	7.03315	-0.136988	0.482093	0.873109
pk85210	5	27907033	27907433	2.05836	1.82151	2.26176	-0.330275	0.482094	0.873109
pk67643	21	30547091	30547491	3.5159	3.37994	3.64015	-0.158578	0.482095	0.873109
pk92670	6	31789833	31790233	6.70174	6.56372	6.82769	-0.163881	0.482131	0.873122
pk68782	21	47716250	47716650	2.98266	3.07454	2.88453	0.285316	0.482132	0.873122
pk66343	20	44935698	44936098	3.74588	3.61831	3.86307	-0.143478	0.482139	0.873122
pk41280	16	52532529	52532929	4.02783	3.87406	4.16677	-0.19134	0.482157	0.873122
pk78215	3	190604669	190605069	3.01794	2.87496	3.14803	-0.170528	0.482167	0.873122
pk93377	6	41845041	41845441	2.02239	1.84672	2.17898	-0.225392	0.482167	0.873122
pk37689	15	71155775	71156175	2.20188	2.24364	2.15887	0.179791	0.482177	0.873122
pk113283	9	126980953	126981353	5.16506	5.04168	5.27871	-0.136671	0.482191	0.873122
pk2996	1	41153798	41154198	3.03061	2.8634	3.18045	-0.213841	0.482203	0.873122
pk94079	6	53744394	53744794	3.18345	3.01489	3.33436	-0.216582	0.482227	0.873122
pk32713	14	53996245	53996645	3.16043	2.98877	3.31381	-0.22204	0.48223	0.873122
pk81511	4	85403992	85404392	3.93032	3.97014	3.88938	0.179217	0.482235	0.873122
pk76702	3	152313906	152314306	3.30233	3.33185	3.27219	0.157561	0.482275	0.873122
pk17548	11	6251215	6251615	5.60448	5.48326	5.71631	-0.132841	0.482291	0.873122
pk44507	17	25551840	25552240	3.07896	2.90241	3.23625	-0.230535	0.482298	0.873122
pk77878	3	185270227	185270627	6.33259	6.20555	6.44935	-0.143689	0.482305	0.873122
pk46451	17	55911401	55911801	3.34088	3.2131	3.45826	-0.143473	0.482309	0.873122
pk51801	19	10513205	10513605	4.37619	4.25289	4.48978	-0.136156	0.482322	0.873122
pk8099	1	176660741	176661141	4.05692	3.92766	4.17555	-0.146884	0.482328	0.873122
pk107566	8	106102465	106102865	2.35985	2.3974	2.32129	0.171838	0.482334	0.873122
pk106517	8	71578995	71579395	5.58398	5.60885	5.55867	0.149683	0.482358	0.873122
pk29326	13	30946016	30946416	6.28076	6.12999	6.41726	-0.187074	0.48236	0.873122
pk2019	1	26398952	26399352	3.93096	3.79947	4.05146	-0.150907	0.48237	0.873122
pk108477	8	129670188	129670588	3.86952	3.74453	3.98454	-0.138959	0.482372	0.873122
pk24957	12	48359392	48359792	5.47849	5.34195	5.60322	-0.160937	0.482382	0.873122
pk725	1	10057120	10057520	4.38376	4.26042	4.49739	-0.136246	0.482388	0.873122
pk8368	1	182602755	182603155	3.28167	3.12541	3.42264	-0.194822	0.482389	0.873122
pk84725	5	1103748	1104148	5.27597	5.14257	5.39807	-0.155101	0.482392	0.873122
pk116042	X	14866436	14866836	0	0.0931443	0	0.561473	0.482394	0.873122
pk52735	19	31157125	31157525	2.9641	2.9891	2.93866	0.147967	0.482427	0.873122
pk83269	4	147032181	147032581	2.349	2.41446	2.28043	0.228354	0.482433	0.873122
pk22836	11	128160020	128160420	4.77397	4.65222	4.88624	-0.133514	0.48245	0.873122
pk112894	9	117147751	117148151	3.80602	3.65997	3.93864	-0.177169	0.482454	0.873122
pk69660	22	31143480	31143880	3.52153	3.38776	3.64394	-0.154563	0.482455	0.873122
pk2284	1	29051908	29052308	2.94609	2.76803	3.10458	-0.232818	0.482457	0.873122
pk98218	7	4923218	4923618	5.56794	5.58865	5.54692	0.141242	0.482488	0.873122
pk8159	1	178543428	178543828	5.62975	5.48754	5.75918	-0.171327	0.482489	0.873122
pk91188	6	5115404	5115804	3.26616	3.11465	3.40326	-0.186276	0.482493	0.873122
pk56700	2	47550239	47550639	5.14403	5.03395	5.2463	-0.112055	0.482499	0.873122
pk57819	2	74725731	74726131	5.15459	5.03361	5.26621	-0.132241	0.482512	0.873122
pk44589	17	26405612	26406012	3.17044	3.00117	3.32191	-0.217798	0.482512	0.873122
pk27077	12	99000055	99000455	2.43272	2.26493	2.58301	-0.213146	0.482526	0.873122
pk11576	10	4170168	4170568	3.76413	3.62307	3.89262	-0.168061	0.482526	0.873122
pk80923	4	74963380	74963780	4.7496	4.60604	4.88016	-0.173405	0.482537	0.873122
pk102241	7	114062692	114063092	4.65166	4.49467	4.79323	-0.197661	0.482538	0.873122
pk84616	5	137018	137418	2.76606	2.6181	2.90025	-0.178936	0.482539	0.873122
pk61251	2	174694455	174694855	3.43463	3.28476	3.57039	-0.183597	0.482539	0.873122
pk82551	4	115468510	115469296	3.95343	3.80613	4.08707	-0.179601	0.482547	0.873122
pk80336	4	48024169	48024569	4.82776	4.67665	4.96454	-0.187169	0.482549	0.873122
pk74502	3	81625568	81625968	2.97761	3.03724	2.9154	0.218249	0.482558	0.873122
pk41185	16	50369457	50369857	2.77299	2.83398	2.7093	0.220494	0.482558	0.873122
pk43302	17	1732988	1733388	6.63534	6.52823	6.73505	-0.106792	0.482562	0.873122
pk76416	3	143025904	143026304	3.24197	3.10443	3.36753	-0.161062	0.482581	0.873122
pk87670	5	106878188	106878588	4.53383	4.38182	4.67134	-0.188592	0.482584	0.873122
pk117633	X	100674439	100674839	3.00633	2.84762	3.1493	-0.198713	0.482588	0.873122
pk8100	1	176850081	176850481	3.44113	3.3027	3.56743	-0.162946	0.482604	0.873122
pk59415	2	118869321	118869721	3.0015	2.83463	3.15104	-0.213215	0.482613	0.873122
pk30122	13	49922970	49923370	2.76679	2.63322	2.88903	-0.153106	0.482621	0.873122
pk16522	10	121446023	121446423	5.35969	5.23753	5.4723	-0.13447	0.482625	0.873122
pk6235	1	117831979	117832379	4.93987	4.7834	5.08102	-0.196919	0.48263	0.873122
pk104565	8	17975684	17976084	2.99927	2.83356	3.14789	-0.211134	0.482633	0.873122
pk71043	22	48972494	48972894	3.53292	3.59612	3.46682	0.226697	0.482644	0.873122
pk50066	18	52274496	52274896	6.14981	6.008	6.27892	-0.170741	0.482659	0.873122
pk88635	5	133580943	133581343	5.33399	5.20908	5.44894	-0.139529	0.48266	0.873122
pk77002	3	160555165	160555565	4.6775	4.51168	4.82621	-0.213573	0.482671	0.873122
pk84575	4	188105717	188106117	4.65383	4.52048	4.77589	-0.154767	0.482677	0.873122
pk66960	20	55631771	55632171	3.28391	3.32383	3.24286	0.178592	0.482681	0.873122
pk18676	11	32140054	32140454	3.17978	3.03402	3.31215	-0.175833	0.482682	0.873122
pk110055	9	27125113	27125513	4.39298	4.2472	4.52537	-0.177216	0.482709	0.873122
pk89332	5	145517453	145517853	3.40777	3.23168	3.56468	-0.230351	0.482726	0.873122
pk23896	12	13056754	13057154	6.55351	6.4183	6.67713	-0.158742	0.48274	0.873122
pk485	1	7538962	7539362	4.25916	4.10371	4.39949	-0.19461	0.482744	0.873122
pk81022	4	76106178	76106578	5.59127	5.45854	5.71281	-0.153989	0.482744	0.873122
pk2409	1	31584238	31584638	3.91481	3.76168	4.05323	-0.190078	0.482751	0.873122
pk96704	6	145311943	145312343	3.51824	3.56678	3.46801	0.196485	0.482755	0.873122
pk99983	7	47011821	47012221	4.03713	3.91203	4.15225	-0.139265	0.482763	0.873122
pk103235	7	141485755	141486155	2.8407	2.87301	2.80766	0.162375	0.482764	0.873122
pk60325	2	152706182	152706582	3.83665	3.6925	3.96769	-0.173767	0.48277	0.873122
pk70040	22	36954306	36954706	3.33755	3.18945	3.47186	-0.180258	0.482785	0.873122
pk6799	1	152008235	152008635	4.43475	4.30554	4.55333	-0.147048	0.482788	0.873122
pk6985	1	155071741	155072141	4.84173	4.64463	5.01511	-0.269422	0.482791	0.873122
pk16914	10	129706971	129707371	3.44794	3.30002	3.58209	-0.180117	0.482791	0.873122
pk41370	16	54538262	54538662	2.71451	2.76427	2.66298	0.197391	0.482794	0.873122
pk54139	19	49639248	49639648	4.70011	4.56884	4.82043	-0.150975	0.482798	0.873122
pk14417	10	79361274	79361674	4.70302	4.54321	4.84688	-0.202815	0.4828	0.873122
pk73090	3	47648829	47649229	3.02279	2.83307	3.19044	-0.25356	0.482804	0.873122
pk117984	X	118289448	118289848	4.57174	4.42383	4.70589	-0.181233	0.482808	0.873122
pk90057	5	162835397	162835797	4.06361	3.94021	4.17729	-0.136145	0.48281	0.873122
pk59834	2	131045954	131046354	2.58104	2.34552	2.78345	-0.331005	0.482813	0.873122
pk88232	5	125441743	125442143	3.71352	3.57896	3.83658	-0.156244	0.482815	0.873122
pk25450	12	54137359	54137759	3.85835	3.86832	3.84831	0.118864	0.482818	0.873122
pk96372	6	138225700	138226100	4.31588	4.17656	4.44292	-0.165405	0.48282	0.873122
pk21216	11	84341738	84342138	2.9369	2.97456	2.89823	0.173409	0.482821	0.873122
pk4801	1	84367225	84367625	5.20689	5.07869	5.32463	-0.145556	0.482825	0.873122
pk89423	5	148120857	148121257	3.02391	2.88901	3.14727	-0.155925	0.482836	0.873122
pk104222	8	8298998	8299398	5.85761	5.72346	5.98034	-0.156651	0.482838	0.873122
pk64938	20	13757968	13758368	3.37716	3.2139	3.52381	-0.207542	0.482846	0.873122
pk110211	9	33778683	33779083	3.72705	3.6101	3.83522	-0.124059	0.482854	0.873122
pk30669	13	78095380	78095780	2.75765	2.60161	2.89844	-0.193306	0.482867	0.873122
pk83174	4	144153374	144153774	3.40545	3.26354	3.53463	-0.16918	0.482869	0.873122
pk48490	18	3985553	3985953	2.81329	2.64697	2.96241	-0.211759	0.482869	0.873122
pk9083	1	202830453	202830853	6.73109	6.61385	6.83952	-0.125643	0.482873	0.873122
pk12261	10	20377281	20377681	4.67307	4.5038	4.82455	-0.219822	0.482878	0.873122
pk26998	12	96157720	96158120	4.66962	4.55175	4.77858	-0.126344	0.482882	0.873122
pk30317	13	53679740	53680140	4.11556	3.95214	4.26234	-0.208766	0.48289	0.873122
pk72026	3	24416293	24416693	3.05942	2.90147	3.20178	-0.19744	0.482893	0.873122
pk97176	6	155545175	155545575	5.34383	5.18184	5.48945	-0.207074	0.482895	0.873122
pk115086	hs37d5	22670855	22671255	3.23484	3.37849	3.07528	0.397702	0.482896	0.873122
pk110762	9	73941265	73941665	2.90698	2.93993	2.87326	0.16387	0.482909	0.873127
pk78038	3	187685970	187686370	2.3695	2.41553	2.32194	0.18891	0.482921	0.873127
pk58026	2	85555018	85555418	6.39511	6.28553	6.49694	-0.111355	0.482933	0.873127
pk23355	12	3653688	3654088	4.1541	4.17207	4.13591	0.135081	0.482936	0.873127
pk41778	16	67813562	67813962	3.34574	3.20071	3.47751	-0.174784	0.482937	0.873127
pk23974	12	13894087	13894487	5.132	5.00274	5.25062	-0.147473	0.482943	0.873127
pk63099	2	225086330	225086730	3.19582	3.04632	3.33127	-0.182576	0.482951	0.873128
pk13427	10	59684795	59685195	3.49635	3.35953	3.62131	-0.160086	0.482973	0.873133
pk798	1	10897374	10897774	3.83966	3.71417	3.9551	-0.139816	0.482975	0.873133
pk27328	12	105672028	105672428	4.88423	4.75027	5.0068	-0.155989	0.482985	0.873133
pk47745	17	75229815	75230215	4.59227	4.64041	4.54247	0.196789	0.483019	0.873133
pk62091	2	200296611	200297011	3.31963	3.16043	3.46299	-0.200082	0.483021	0.873133
pk79088	4	7396431	7396831	4.97943	4.83046	5.11445	-0.183378	0.483024	0.873133
pk88212	5	124853836	124854236	3.30668	3.35107	3.26089	0.187726	0.483031	0.873133
pk19752	11	62450486	62450886	3.02883	2.86274	3.17776	-0.211805	0.483041	0.873133
pk92484	6	30086916	30087316	5.65235	5.49928	5.79073	-0.191079	0.483044	0.873133
pk83646	4	154498202	154498602	3.63393	3.50015	3.75635	-0.154755	0.483051	0.873133
pk92214	6	26224113	26224513	6.08408	5.95878	6.19937	-0.140444	0.483051	0.873133
pk103190	7	140192866	140193266	3.53089	3.55114	3.51035	0.139158	0.483053	0.873133
pk58647	2	101958618	101959018	3.79644	3.67767	3.90616	-0.127449	0.483055	0.873133
pk111781	9	95498218	95498618	4.40825	4.29054	4.51708	-0.125882	0.483056	0.873133
pk46167	17	48517658	48518058	4.15741	4.01645	4.28581	-0.168297	0.483077	0.873157
pk101876	7	103331036	103331436	3.80034	3.64988	3.93658	-0.185159	0.483091	0.873169
pk76681	3	151924232	151924632	2.99925	2.84807	3.13608	-0.185192	0.483121	0.873207
pk102368	7	116476974	116477374	4.63521	4.49994	4.75888	-0.158265	0.483127	0.873207
pk43057	16	89311153	89311553	4.0727	4.11197	4.03234	0.178184	0.483159	0.873207
pk76977	3	160102625	160103025	3.83704	3.64811	4.00407	-0.253821	0.483161	0.873207
pk63860	2	237933721	237934121	6.49794	6.37718	6.60937	-0.132135	0.483162	0.873207
pk108372	8	128230961	128231361	5.50574	5.38302	5.61883	-0.135534	0.483164	0.873207
pk32927	14	56957922	56958322	3.89246	3.76562	4.00905	-0.142329	0.483167	0.873207
pk7283	1	159851672	159852072	6.06128	5.9334	6.17874	-0.145183	0.483188	0.873207
pk101547	7	99291053	99291453	3.92656	3.79739	4.04512	-0.146642	0.483196	0.873207
pk30383	13	70294417	70294817	5.86903	5.72731	5.99808	-0.170529	0.4832	0.873207
pk84705	5	926978	927378	4.58766	4.46591	4.69993	-0.133392	0.483203	0.873207
pk59805	2	129336642	129337042	2.36143	2.11633	2.57088	-0.346142	0.483207	0.873207
pk8980	1	201617695	201618095	3.37269	3.23078	3.50189	-0.169192	0.483208	0.873207
pk84523	4	187565142	187565542	4.02959	3.8995	4.14892	-0.14841	0.483229	0.873217
pk62770	2	218994467	218994867	2.52777	2.58451	2.46871	0.211076	0.48323	0.873217
pk114412	GL000195.1	142889	143289	3.35539	3.22396	3.47584	-0.150118	0.483241	0.873217
pk37253	15	65466020	65466420	2.93324	2.95266	2.91356	0.136772	0.483243	0.873217
pk89535	5	149136817	149137217	5.22666	5.2615	5.19096	0.169868	0.48327	0.873253
pk50801	18	76852861	76853261	2.68612	2.50429	2.84758	-0.23869	0.483293	0.873268
pk57951	2	83570109	83570509	2.92065	2.93971	2.90133	0.136025	0.483293	0.873268
pk26849	12	93580374	93580774	2.28607	2.07274	2.47188	-0.291722	0.48331	0.873272
pk51089	19	1855297	1855697	6.67746	6.55667	6.78891	-0.132193	0.483311	0.873272
pk5922	1	113123673	113124073	4.95963	4.79797	5.10499	-0.206308	0.483317	0.873272
pk116889	X	46058291	46058691	2.78416	2.6162	2.93458	-0.214523	0.483335	0.873291
pk1401	1	19710654	19711054	4.15658	4.01548	4.28511	-0.168593	0.483366	0.873313
pk1735	1	23188515	23188915	3.14717	3.01115	3.27146	-0.158181	0.483379	0.873313
pk110655	9	71578913	71579313	5.64237	5.51532	5.75914	-0.143576	0.483387	0.873313
pk112790	9	115629606	115630006	5.85629	5.72737	5.97464	-0.147062	0.483393	0.873313
pk58532	2	99797369	99797769	6.36501	6.24758	6.47361	-0.125949	0.483394	0.873313
pk68252	21	42605862	42606262	2.74464	2.58531	2.88811	-0.199177	0.483398	0.873313
pk33183	14	62217657	62218057	6.56392	6.42731	6.68871	-0.161306	0.483399	0.873313
pk5005	1	87916516	87916916	2.93876	2.9757	2.90084	0.171932	0.483406	0.873313
pk97996	7	912972	913372	5.30047	5.3171	5.28366	0.132913	0.483416	0.873317
pk96078	6	132834900	132835300	4.08602	3.94868	4.2114	-0.161656	0.483462	0.873382
pk111008	9	78795798	78796198	5.22094	5.07434	5.35402	-0.179189	0.483481	0.873382
pk57193	2	63635656	63636056	3.35202	3.20244	3.48753	-0.182968	0.483505	0.873382
pk73962	3	64384905	64385305	3.0858	2.96187	3.19993	-0.136164	0.483506	0.873382
pk116532	X	38434079	38434479	3.50885	3.34421	3.65662	-0.210182	0.483507	0.873382
pk8751	1	198125937	198126337	6.75762	6.63986	6.86648	-0.126581	0.483511	0.873382
pk13343	10	53592794	53593194	3.02327	2.86123	3.16892	-0.204631	0.483512	0.873382
pk63930	2	238633923	238634323	3.76042	3.62311	3.88579	-0.161295	0.483521	0.873382
pk57759	2	73864116	73864516	3.63649	3.46954	3.78611	-0.214492	0.483528	0.873382
pk102400	7	117145232	117145632	2.33183	2.15966	2.48562	-0.220559	0.483537	0.873382
pk35695	15	35598790	35599190	5.1081	4.96528	5.23805	-0.172273	0.483542	0.873382
pk62916	2	220507196	220507596	5.30985	5.32221	5.29739	0.124312	0.48355	0.873382
pk41560	16	58400151	58400551	4.2563	4.07843	4.41464	-0.234784	0.483551	0.873382
pk33835	14	74262649	74263049	6.06295	5.93289	6.18224	-0.149192	0.483571	0.873382
pk455	1	6977095	6977495	2.76579	2.80652	2.72388	0.179184	0.483572	0.873382
pk42368	16	79089445	79089845	3.41286	3.22353	3.5802	-0.253806	0.483574	0.873382
pk61135	2	173135159	173135559	4.53186	4.36811	4.67891	-0.209754	0.483577	0.873382
pk45305	17	38440043	38440443	6.68157	6.54832	6.80354	-0.155162	0.48359	0.873392
pk28103	12	120450039	120450439	5.64107	5.50647	5.76417	-0.157432	0.4836	0.873398
pk13908	10	71502972	71503372	2.63955	2.48486	2.77924	-0.190661	0.48362	0.873416
pk53337	19	41680155	41680555	6.2339	6.08717	6.36707	-0.179713	0.483626	0.873416
pk103737	7	155073075	155073475	3.1449	2.99916	3.27726	-0.175661	0.483644	0.873416
pk10606	1	230686190	230686590	2.79465	2.6335	2.93959	-0.202537	0.48365	0.873416
pk48449	18	3499040	3499440	4.02541	3.89549	4.14459	-0.148045	0.483651	0.873416
pk5990	1	113866416	113866816	5.22324	5.08931	5.34579	-0.156097	0.483654	0.873416
pk118746	Y	16456852	16457252	1.61967	1.26335	1.90518	-0.520295	0.483671	0.873433
pk6136	1	116737271	116737671	3.15422	3.01225	3.28346	-0.168944	0.483694	0.873459
pk18579	11	27409644	27410044	3.94451	3.79376	4.08099	-0.185823	0.4837	0.873459
pk89429	5	148207391	148207791	3.69518	3.53004	3.84333	-0.211293	0.483716	0.873463
pk97064	6	152593258	152593658	2.27388	2.09468	2.43326	-0.232605	0.483726	0.873463
pk26793	12	92818177	92818577	3.36822	3.23125	3.49331	-0.160247	0.483739	0.873463
pk22224	11	116613509	116613909	4.23146	4.24729	4.21545	0.130853	0.483746	0.873463
pk99919	7	45914325	45914725	3.7751	3.64078	3.89797	-0.155904	0.483754	0.873463
pk26018	12	67929709	67930109	2.74474	2.79452	2.69317	0.197556	0.483754	0.873463
pk102797	7	130538303	130538703	5.22765	5.10263	5.3427	-0.139716	0.483758	0.873463
pk104362	8	10829746	10830146	2.39724	2.4336	2.35994	0.169531	0.483761	0.873463
pk74433	3	75482010	75482410	4.16673	4.21145	4.12059	0.189411	0.483778	0.873472
pk52493	19	18473566	18473966	3.35091	3.3894	3.31137	0.175785	0.483793	0.873472
pk57631	2	71115471	71115871	2.86003	2.72294	2.98522	-0.159585	0.483805	0.873472
pk96405	6	138608318	138608718	3.79907	3.67892	3.90997	-0.129968	0.483818	0.873472
pk50967	19	1020390	1020790	4.9511	4.8232	5.06857	-0.144897	0.483819	0.873472
pk41243	16	52104232	52104632	4.15951	4.01028	4.29474	-0.183284	0.483835	0.873472
pk9084	1	202832100	202832500	3.86897	3.73246	3.99367	-0.159924	0.483845	0.873472
pk95424	6	111855616	111856016	3.29358	3.33296	3.25309	0.17751	0.483847	0.873472
pk99674	7	38588254	38588654	2.4056	2.26285	2.53548	-0.168741	0.483857	0.873472
pk77226	3	170315973	170316373	5.70496	5.5637	5.83362	-0.169638	0.483862	0.873472
pk53137	19	39305976	39306376	6.34696	6.3792	6.31399	0.164854	0.48387	0.873472
pk57624	2	70882217	70882617	3.32111	3.18137	3.4485	-0.165137	0.48388	0.873472
pk66280	20	44044558	44044958	5.73142	5.60991	5.84348	-0.133363	0.483882	0.873472
pk105284	8	29909992	29910392	3.75327	3.61693	3.87783	-0.1595	0.483916	0.873472
pk108930	8	142337177	142337577	5.70628	5.56999	5.83079	-0.160525	0.483929	0.873472
pk11894	10	11824815	11825215	3.04039	2.92486	3.14735	-0.120776	0.483934	0.873472
pk63424	2	232183707	232184107	2.77924	2.63049	2.91408	-0.18045	0.483952	0.873472
pk25131	12	50794450	50794850	6.62811	6.5127	6.73497	-0.122215	0.483954	0.873472
pk65350	20	23181574	23181974	3.65394	3.68437	3.62285	0.159819	0.483956	0.873472
pk39070	15	98971665	98972065	5.39318	5.27881	5.49914	-0.120067	0.483968	0.873472
pk83659	4	155086314	155086714	3.28281	3.06297	3.47354	-0.306705	0.48397	0.873472
pk38114	15	77646444	77646844	2.55313	2.39724	2.69381	-0.192577	0.483977	0.873472
pk107340	8	101485384	101485784	3.67787	3.70815	3.64693	0.159553	0.483986	0.873472
pk94521	6	80838164	80838564	4.56772	4.44784	4.67839	-0.129983	0.483993	0.873472
pk99509	7	34127717	34128117	3.67769	3.55966	3.78678	-0.126014	0.483997	0.873472
pk79893	4	36387516	36387916	2.99385	2.86102	3.11548	-0.152186	0.483998	0.873472
pk46861	17	62971486	62971886	7.08371	7.1021	7.06508	0.136782	0.48401	0.873472
pk117203	X	57945406	57945806	3.25174	3.11504	3.3766	-0.159554	0.484019	0.873472
pk60419	2	156736390	156736790	4.06912	3.92013	4.20414	-0.182739	0.484026	0.873472
pk93792	6	47031989	47032389	3.22304	3.06103	3.36868	-0.204962	0.484029	0.873472
pk7317	1	160175137	160175537	5.79018	5.67384	5.89785	-0.123848	0.484036	0.873472
pk8472	1	184355890	184356290	6.49113	6.372	6.60117	-0.129098	0.484039	0.873472
pk24786	12	44394163	44394563	4.13252	4.01684	4.23962	-0.122037	0.484041	0.873472
pk105626	8	38786684	38787084	4.52616	4.37533	4.66271	-0.18646	0.484042	0.873472
pk63799	2	236449683	236450083	3.93932	3.79305	4.07211	-0.177688	0.484045	0.873472
pk116204	X	19922909	19923309	3.35371	3.19228	3.49889	-0.204162	0.48406	0.873472
pk107317	8	101315878	101316278	4.51826	4.38015	4.6443	-0.163402	0.484078	0.873472
pk64343	20	1484263	1484663	5.03357	5.04668	5.02035	0.125741	0.484079	0.873472
pk57259	2	64575806	64576206	3.28444	3.11652	3.43485	-0.215671	0.484105	0.873472
pk66404	20	46020771	46021171	4.61187	4.47732	4.73493	-0.156909	0.484106	0.873472
pk83882	4	164253789	164254189	5.36257	5.25503	5.46264	-0.107394	0.484107	0.873472
pk31882	14	24078596	24078996	5.28744	5.15884	5.4055	-0.146308	0.484109	0.873472
pk77796	3	184261766	184262166	4.14721	4.0369	4.24968	-0.112075	0.484123	0.873472
pk10013	1	220906380	220906780	5.17793	5.06052	5.28649	-0.125656	0.48413	0.873472
pk90589	5	176797709	176798109	6.66856	6.55351	6.77511	-0.121559	0.484131	0.873472
pk8315	1	182023845	182024245	2.66974	2.70631	2.63222	0.170597	0.484134	0.873472
pk82070	4	101712008	101712408	4.59509	4.46424	4.71505	-0.150124	0.484138	0.873472
pk97518	6	160876838	160877238	4.42241	4.29355	4.54069	-0.146395	0.48417	0.873472
pk66992	20	55933581	55933981	1.04789	0.794408	1.26341	-0.347744	0.484195	0.873472
pk49305	18	29069246	29069646	5.46133	5.32551	5.58545	-0.159621	0.484198	0.873472
pk58184	2	88152405	88152805	1.79422	1.87474	1.70894	0.256388	0.484212	0.873472
pk53510	19	43271211	43271611	1.18057	0.951747	1.37802	-0.309069	0.484217	0.873472
pk26168	12	70901195	70901595	2.87304	2.92455	2.81962	0.201382	0.484231	0.873472
pk108546	8	131495497	131495897	3.79112	3.66199	3.90964	-0.146473	0.484231	0.873472
pk92238	6	26351693	26352093	3.35755	3.21247	3.48936	-0.174905	0.484233	0.873472
pk117536	X	84258621	84259021	5.70794	5.57887	5.8264	-0.147292	0.484236	0.873472
pk11938	10	12526021	12526421	3.72392	3.57717	3.85711	-0.178316	0.484242	0.873472
pk1240	1	17648454	17648854	4.6987	4.56255	4.8231	-0.159873	0.484249	0.873472
pk94626	6	83778221	83778621	3.63863	3.49254	3.77128	-0.177067	0.484256	0.873472
pk21959	11	111205401	111205801	4.06559	3.91645	4.20076	-0.183036	0.484259	0.873472
pk45788	17	43578707	43579107	1.64717	1.45092	1.8199	-0.258631	0.484267	0.873472
pk79399	4	14170541	14170941	2.54255	2.35851	2.70574	-0.242112	0.484268	0.873472
pk78363	3	194096410	194096810	3.93242	3.76003	4.08639	-0.224597	0.4843	0.873472
pk71354	3	8152855	8153255	3.64172	3.5123	3.76049	-0.146836	0.484314	0.873472
pk18661	11	31832596	31832996	5.54531	5.41678	5.66332	-0.146263	0.484334	0.873472
pk9598	1	209589447	209589847	2.0249	2.09424	1.95206	0.23484	0.484336	0.873472
pk73991	3	65005061	65005461	2.76493	2.6009	2.91219	-0.207545	0.484341	0.873472
pk66157	20	42709365	42709765	3.93194	3.93876	3.92509	0.112645	0.484342	0.873472
pk20589	11	71935697	71936097	5.17828	5.05873	5.28869	-0.129631	0.484367	0.873472
pk36496	15	51906122	51906522	4.2528	4.06917	4.41566	-0.244975	0.484369	0.873472
pk25733	12	58258234	58258634	3.50752	3.37076	3.63243	-0.160002	0.484372	0.873472
pk34519	14	93451225	93451625	2.84196	2.69355	2.97652	-0.179944	0.484381	0.873472
pk31697	14	21482822	21483222	3.87964	3.76617	3.98483	-0.117738	0.484383	0.873472
pk24096	12	15910823	15911223	4.5896	4.61439	4.56439	0.149098	0.484385	0.873472
pk22533	11	120211285	120211685	4.3317	4.18968	4.46098	-0.170379	0.484396	0.873472
pk41408	16	56568874	56569274	2.9372	2.80693	3.05667	-0.147409	0.484414	0.873472
pk15078	10	94674239	94674639	3.19592	3.06939	3.31224	-0.141047	0.484415	0.873472
pk8116	1	177915073	177915473	3.32146	3.19328	3.43918	-0.144149	0.48442	0.873472
pk72572	3	39188492	39188892	6.50176	6.37798	6.61576	-0.13769	0.484421	0.873472
pk13400	10	56824946	56825346	4.84396	4.70809	4.96812	-0.159453	0.484425	0.873472
pk50611	18	70211503	70211903	3.80835	3.67888	3.92715	-0.147076	0.48443	0.873472
pk92462	6	29894532	29894932	5.90462	5.77026	6.02752	-0.157044	0.484435	0.873472
pk94780	6	89777526	89777926	4.27198	4.15345	4.38151	-0.127342	0.484468	0.873472
pk2130	1	27450117	27450517	4.26778	4.12871	4.39461	-0.164937	0.48447	0.873472
pk114543	hs37d5	791972	792372	0.302827	0.00050027	0.552645	-0.409806	0.484473	0.873472
pk15271	10	97968733	97969133	3.3587	3.212	3.49185	-0.177771	0.484476	0.873472
pk14847	10	89483016	89483416	4.38155	4.23836	4.5118	-0.172498	0.484505	0.873472
pk99534	7	35031805	35032205	4.55714	4.42799	4.67568	-0.147012	0.484506	0.873472
pk20267	11	67710883	67711283	1.07008	1.17988	0.951222	0.309963	0.484509	0.873472
pk112296	9	107815401	107815801	2.39791	2.46879	2.32336	0.239599	0.48451	0.873472
pk39525	16	2228590	2228990	2.36937	2.43267	2.30316	0.22395	0.484514	0.873472
pk4964	1	87221465	87221865	3.57414	3.4597	3.68017	-0.119341	0.484519	0.873472
pk51289	19	3507372	3507772	4.08378	3.91055	4.23842	-0.226318	0.484522	0.873472
pk36952	15	60799978	60800378	3.59278	3.61803	3.56707	0.149321	0.484529	0.873472
pk76342	3	141790173	141790573	5.71047	5.57927	5.83073	-0.151209	0.484536	0.873472
pk77521	3	177185057	177185457	3.81681	3.67017	3.94991	-0.178312	0.484539	0.873472
pk95902	6	128832659	128833059	5.01639	4.87081	5.14861	-0.177209	0.484543	0.873472
pk49417	18	31138486	31138886	3.60493	3.63557	3.57363	0.160151	0.484545	0.873472
pk33136	14	61822573	61822973	2.81899	2.66194	2.96061	-0.195279	0.48455	0.873472
pk102897	7	132246674	132247074	1.02456	0.73764	1.26377	-0.401115	0.484553	0.873472
pk33794	14	73655144	73655544	2.92178	2.75444	3.07172	-0.213814	0.484559	0.873472
pk40986	16	31888709	31889109	4.48163	4.30852	4.63617	-0.226516	0.484567	0.873472
pk79152	4	8200749	8201149	6.87285	6.7543	6.98239	-0.12807	0.484568	0.873472
pk59592	2	121834501	121834901	4.12985	4.01993	4.23199	-0.11136	0.484571	0.873472
pk85091	5	15009470	15009870	5.36862	5.24627	5.4814	-0.134829	0.484578	0.873472
pk85312	5	34524218	34524618	3.80607	3.67548	3.92581	-0.149126	0.48458	0.873472
pk40449	16	21554465	21554865	3.46782	3.31585	3.6053	-0.187357	0.484585	0.873472
pk12046	10	14653956	14654356	3.6764	3.54202	3.79932	-0.155898	0.484602	0.873472
pk4755	1	80359805	80360205	1.48459	1.26273	1.67683	-0.300605	0.484603	0.873472
pk105129	8	27975985	27976385	5.89807	5.75852	6.02531	-0.166564	0.484607	0.873472
pk50314	18	56724412	56724812	3.67547	3.54398	3.79598	-0.150595	0.484607	0.873472
pk98037	7	1231868	1232268	2.8669	2.73604	2.98687	-0.148393	0.484617	0.873472
pk30456	13	73574202	73574602	3.51456	3.36502	3.65005	-0.183127	0.484618	0.873472
pk83952	4	168139372	168139772	4.3034	4.14864	4.44316	-0.193424	0.48462	0.873472
pk35633	15	33418702	33419102	4.53403	4.41074	4.6476	-0.136199	0.484623	0.873472
pk55437	2	20611188	20611588	4.92114	4.80792	5.02613	-0.11783	0.484624	0.873472
pk47655	17	74258845	74259245	5.88943	5.72499	6.03702	-0.211685	0.484627	0.873472
pk90066	5	162931486	162931886	4.97506	4.84345	5.09566	-0.151715	0.484651	0.873484
pk75267	3	116971489	116971889	2.88044	2.92545	2.83397	0.188169	0.484653	0.873484
pk75553	3	124311473	124311873	6.31364	6.17556	6.43965	-0.16393	0.484661	0.873484
pk52898	19	35503865	35504265	3.80089	3.68671	3.9067	-0.119025	0.484663	0.873484
pk45765	17	43432522	43432922	3.51142	3.54598	3.47601	0.168039	0.484673	0.873489
pk26196	12	71239068	71239468	2.67136	2.50224	2.82272	-0.216362	0.48468	0.873489
pk18071	11	13986577	13986977	4.39125	4.26386	4.50831	-0.143689	0.484693	0.873498
pk10309	1	226411604	226412004	4.18158	4.05708	4.29619	-0.138274	0.484709	0.873514
pk11548	10	3894551	3894951	7.22532	7.09558	7.34434	-0.148766	0.484734	0.873542
pk44281	17	17990983	17991383	6.00697	5.89586	6.11013	-0.114137	0.484739	0.873542
pk38736	15	90593092	90593492	2.29201	2.13739	2.43165	-0.189487	0.484758	0.873563
pk93133	6	37190330	37190730	6.36359	6.23085	6.48514	-0.154164	0.484775	0.873563
pk92307	6	27533563	27533963	3.54129	3.56108	3.52123	0.138227	0.484789	0.873563
pk96731	6	146056262	146056662	6.93544	6.82487	7.03814	-0.113261	0.484791	0.873563
pk47565	17	73527818	73528218	6.13701	6.01035	6.25344	-0.142942	0.48481	0.873563
pk93595	6	43963975	43964375	4.17634	4.00583	4.32882	-0.221577	0.484814	0.873563
pk64944	20	14074290	14074690	2.78487	2.61511	2.93675	-0.217772	0.484817	0.873563
pk46511	17	56709061	56709461	5.91995	5.78062	6.04699	-0.166136	0.48482	0.873563
pk32114	14	32363629	32364029	3.26449	3.1279	3.38926	-0.159386	0.484822	0.873563
pk51462	19	5340681	5341081	4.24414	4.11793	4.36019	-0.141452	0.484833	0.873563
pk54393	19	53445663	53446063	5.41029	5.43768	5.38237	0.154747	0.484839	0.873563
pk96464	6	139402208	139402608	2.48543	2.5353	2.43377	0.196975	0.484839	0.873563
pk30674	13	78271652	78272052	4.4895	4.36298	4.60582	-0.142176	0.484863	0.873574
pk74024	3	65840401	65840801	4.79153	4.63348	4.93396	-0.199703	0.484873	0.873574
pk79519	4	17545903	17546303	5.12904	4.9746	5.26854	-0.193395	0.484885	0.873574
pk108912	8	142238528	142238928	5.87333	5.744	5.99201	-0.147807	0.484887	0.873574
pk88913	5	138675808	138676208	3.4508	3.30379	3.5842	-0.178451	0.484891	0.873574
pk34580	14	94532521	94532921	5.79528	5.65835	5.92032	-0.161722	0.484903	0.873574
pk85811	5	54514781	54515181	4.43167	4.28818	4.56217	-0.17306	0.484923	0.873574
pk38459	15	85309810	85310210	3.88039	3.75073	3.99934	-0.147474	0.484924	0.873574
pk102898	7	132247453	132247853	0.451524	0.09344	0.738169	-0.498035	0.484927	0.873574
pk107545	8	104513794	104514194	4.28301	4.15675	4.3991	-0.141545	0.484929	0.873574
pk86099	5	58886978	58887378	5.70331	5.56296	5.8312	-0.167945	0.484931	0.873574
pk92506	6	30332394	30332794	3.17944	3.02346	3.32018	-0.194126	0.484937	0.873574
pk78726	4	1107287	1107687	3.59999	3.44282	3.7417	-0.196919	0.484944	0.873574
pk112536	9	111772944	111773344	3.59894	3.45269	3.73172	-0.177304	0.484948	0.873574
pk47921	17	77041919	77042319	4.0366	3.91982	4.14463	-0.123953	0.484983	0.873624
pk53431	19	42444276	42444676	3.11548	2.96358	3.25291	-0.186738	0.484994	0.873631
pk57709	2	73052919	73053319	6.06553	5.95196	6.17082	-0.118749	0.485004	0.873634
pk36344	15	47476376	47476776	3.00676	3.04658	2.96582	0.17782	0.485011	0.873634
pk7315	1	160133416	160133816	2.71341	2.56755	2.84587	-0.175067	0.485021	0.87364
pk58764	2	103592418	103592818	2.83461	2.86115	2.80758	0.150807	0.485033	0.873649
pk36659	15	56247435	56247835	2.60833	2.46735	2.73675	-0.166113	0.485047	0.873658
pk23814	12	12473163	12473563	3.50687	3.37039	3.63155	-0.159498	0.485053	0.873658
pk11937	10	12515037	12515437	3.6304	3.46233	3.78092	-0.216484	0.485093	0.873694
pk19706	11	62192195	62192595	4.81067	4.6998	4.91363	-0.11342	0.485093	0.873694
pk67215	20	60893654	60894054	3.23795	3.08274	3.37807	-0.192865	0.485099	0.873694
pk52765	19	33187610	33188010	3.16449	2.99989	3.31221	-0.209503	0.485109	0.873694
pk98533	7	12624494	12624894	5.42967	5.29421	5.55349	-0.158914	0.485114	0.873694
pk45728	17	43114019	43114419	4.38969	4.22403	4.53827	-0.213054	0.485122	0.873694
pk84803	5	1781471	1781871	1.70943	1.52057	1.87641	-0.246476	0.485139	0.873694
pk65727	20	33460520	33460920	5.70184	5.57928	5.8148	-0.1353	0.485145	0.873694
pk77659	3	182444481	182444881	2.8656	2.72104	2.99697	-0.173042	0.485146	0.873694
pk6896	1	154152702	154153102	4.59974	4.45904	4.72793	-0.168141	0.485152	0.873694
pk62816	2	219543781	219544181	2.995	2.84858	3.12791	-0.17668	0.485154	0.873694
pk11327	1	247494497	247494897	6.3909	6.28053	6.49342	-0.112826	0.485173	0.873714
pk66861	20	52557697	52558097	3.58808	3.44224	3.72053	-0.176537	0.485183	0.873719
pk29037	13	25234477	25234877	5.93176	5.7802	6.0689	-0.188434	0.485196	0.873723
pk106127	8	58909519	58909919	3.54001	3.41405	3.65585	-0.14042	0.4852	0.873723
pk105917	8	49748251	49748651	3.73353	3.59068	3.86349	-0.171298	0.485212	0.873725
pk25200	12	51785283	51785683	6.27793	6.15519	6.39105	-0.135746	0.485223	0.873725
pk9304	1	205304731	205305131	4.68883	4.57553	4.79389	-0.117888	0.485223	0.873725
pk37548	15	69597824	69598224	5.73808	5.60146	5.86287	-0.161144	0.485231	0.873726
pk79817	4	26938281	26938681	3.64429	3.67219	3.61584	0.154705	0.485254	0.873755
pk30520	13	74073804	74074204	2.6404	2.48481	2.78084	-0.19231	0.48527	0.873759
pk112239	9	104221274	104221674	4.29871	4.1805	4.40797	-0.12676	0.485271	0.873759
pk35060	14	103482526	103482926	2.24185	2.0934	2.37645	-0.178372	0.485302	0.873766
pk91945	6	20349456	20349856	4.11719	4.15348	4.07996	0.172168	0.48532	0.873766
pk35731	15	36217836	36218236	3.78569	3.81697	3.75371	0.161682	0.48532	0.873766
pk116571	X	39194811	39195211	3.45357	3.33009	3.5673	-0.135775	0.485325	0.873766
pk20421	11	69403155	69403555	2.72897	2.56843	2.87341	-0.201264	0.485326	0.873766
pk100114	7	50601619	50602019	5.24429	5.11845	5.36003	-0.141234	0.485328	0.873766
pk48529	18	6960631	6961031	2.04797	2.15937	1.92723	0.322201	0.485336	0.873766
pk58980	2	109253572	109253972	5.82607	5.69045	5.95003	-0.159351	0.485337	0.873766
pk4127	1	60358479	60358879	5.77752	5.63086	5.91064	-0.179474	0.485341	0.873766
pk63275	2	228736077	228736477	3.4817	3.35218	3.60054	-0.146797	0.485351	0.873769
pk4593	1	70876618	70877018	7.12912	7.01413	7.23561	-0.121481	0.485372	0.873785
pk97976	7	767670	768070	3.53785	3.40377	3.66052	-0.155193	0.485375	0.873785
pk39556	16	2547294	2547694	3.14996	3.0016	3.28448	-0.180445	0.485388	0.873785
pk96239	6	136638131	136638531	3.76427	3.64895	3.87105	-0.12106	0.485393	0.873785
pk81594	4	87863365	87863765	5.93212	5.80641	6.04775	-0.141163	0.485396	0.873785
pk75427	3	122075278	122075678	3.66461	3.52726	3.79001	-0.161243	0.485423	0.873808
pk71317	3	5390922	5391322	2.81537	2.63346	2.97689	-0.239256	0.485429	0.873808
pk115136	hs37d5	24020627	24021027	2.99362	3.0466	2.93862	0.204634	0.485431	0.873808
pk16255	10	116017317	116017717	2.83414	2.86178	2.80595	0.153061	0.48544	0.873811
pk110418	9	36781522	36781922	2.87306	2.70642	3.02243	-0.212486	0.485466	0.873833
pk43747	17	7790858	7791258	6.57535	6.44808	6.69231	-0.144162	0.485472	0.873833
pk104772	8	22144818	22145218	4.46833	4.356	4.57254	-0.115987	0.485475	0.873833
pk105750	8	41664637	41665037	2.93448	2.74756	3.09993	-0.2484	0.485485	0.873833
pk80362	4	48292374	48292774	3.06505	3.09352	3.036	0.155094	0.485489	0.873833
pk39743	16	4464350	4464750	4.3543	4.20082	4.49301	-0.19113	0.485513	0.873863
pk3332	1	45127563	45127963	3.73731	3.60849	3.85556	-0.145831	0.48553	0.873881
pk45672	17	42287673	42288073	5.36435	5.25335	5.46742	-0.11383	0.485538	0.873882
pk102179	7	111800072	111800472	2.42307	2.28236	2.55127	-0.165149	0.485553	0.873895
pk55279	2	16606964	16607364	4.97328	4.80524	5.12377	-0.217764	0.485592	0.8739
pk72551	3	38537612	38538012	5.94502	5.83551	6.0468	-0.111174	0.485593	0.8739
pk95107	6	106958507	106958907	5.68312	5.56201	5.79485	-0.132622	0.485603	0.8739
pk31284	13	107269871	107270271	2.76351	2.59895	2.9112	-0.208512	0.485616	0.8739
pk14975	10	91403616	91404016	6.69105	6.57047	6.80233	-0.131816	0.485617	0.8739
pk16211	10	115439401	115439801	6.44045	6.32606	6.54643	-0.120308	0.485622	0.8739
pk24204	12	20038925	20039325	2.71506	2.75079	2.67842	0.169023	0.485633	0.8739
pk56433	2	43617004	43617404	3.02106	2.84543	3.1776	-0.228737	0.485637	0.8739
pk28911	13	22469898	22470298	3.34966	3.20144	3.48407	-0.180508	0.485639	0.8739
pk43781	17	8055608	8056008	6.68329	6.55873	6.79795	-0.139169	0.485643	0.8739
pk34826	14	100259488	100259888	4.77247	4.63234	4.90018	-0.167215	0.485644	0.8739
pk69764	22	32373149	32373549	5.14307	5.02051	5.25602	-0.135145	0.485652	0.8739
pk57750	2	73511437	73511837	4.15942	4.02982	4.27834	-0.147599	0.485657	0.8739
pk106710	8	79705424	79705824	4.76764	4.6274	4.89545	-0.16738	0.485659	0.8739
pk7227	1	157932161	157932561	5.66794	5.53995	5.7855	-0.14532	0.485686	0.873937
pk45191	17	37213037	37213437	5.11676	4.99655	5.22772	-0.130812	0.485704	0.87394
pk117991	X	118533129	118533529	5.47922	5.34594	5.60122	-0.154952	0.485706	0.87394
pk81237	4	79046994	79047394	3.09856	2.97543	3.21199	-0.134707	0.48571	0.87394
pk27306	12	105392762	105393162	3.08155	2.93858	3.21163	-0.170623	0.485722	0.873945
pk84577	4	188129807	188130207	3.48579	3.34142	3.61701	-0.173758	0.485728	0.873945
pk115987	X	13306224	13306624	3.07676	2.93875	3.20271	-0.161679	0.485737	0.873949
pk84697	5	849754	850154	4.00574	3.8563	4.14115	-0.183503	0.485761	0.873978
pk97156	6	155302129	155302529	5.28503	5.14024	5.41661	-0.175937	0.485774	0.873988
pk49208	18	22638520	22638920	2.89437	2.75148	3.02438	-0.170154	0.485782	0.873989
pk33488	14	68703199	68703599	5.41199	5.26831	5.54264	-0.173931	0.485798	0.874006
pk87387	5	95908568	95908968	4.75302	4.61452	4.87938	-0.164205	0.485814	0.874007
pk26427	12	80080009	80080409	4.64267	4.50901	4.76499	-0.155308	0.485816	0.874007
pk85070	5	14851181	14851581	2.69348	2.55289	2.82157	-0.165589	0.485825	0.874007
pk31790	14	23126649	23127049	4.83937	4.68583	4.97813	-0.191585	0.48583	0.874007
pk81357	4	82063975	82064375	5.36615	5.40835	5.32267	0.185015	0.485855	0.874007
pk114991	hs37d5	21163318	21163718	1.32251	1.45101	1.18144	0.351736	0.485859	0.874007
pk10873	1	235002058	235002458	5.76419	5.6405	5.87811	-0.137414	0.485863	0.874007
pk76460	3	146097810	146098210	3.2144	3.27977	3.14593	0.230605	0.48587	0.874007
pk54197	19	50175519	50175919	5.3357	5.22369	5.43965	-0.115713	0.485871	0.874007
pk102577	7	124405771	124406171	5.84958	5.73374	5.95681	-0.122913	0.485873	0.874007
pk117317	X	68378374	68378774	3.2063	3.05961	3.33944	-0.177497	0.485886	0.874019
pk108718	8	136496509	136496909	3.82448	3.67957	3.95615	-0.175114	0.485933	0.874062
pk22806	11	126350409	126350809	4.93845	4.81985	5.04803	-0.127773	0.48594	0.874062
pk117404	X	71465321	71465721	3.79704	3.81623	3.77759	0.137324	0.485944	0.874062
pk72525	3	38107457	38107857	2.79261	2.60038	2.96222	-0.257268	0.486	0.874062
pk92117	6	25122878	25123278	3.32035	3.1484	3.47398	-0.222848	0.486013	0.874062
pk74189	3	70313499	70313899	5.78221	5.64944	5.90378	-0.154111	0.486014	0.874062
pk6587	1	149299654	149300054	3.25156	3.12552	3.36747	-0.140214	0.486021	0.874062
pk46962	17	64271731	64272131	5.94536	5.80224	6.07555	-0.17306	0.486027	0.874062
pk87121	5	87962530	87963301	4.03332	3.90874	4.148	-0.138292	0.486028	0.874062
pk41442	16	56946590	56946990	4.02095	3.88656	4.14388	-0.156207	0.486028	0.874062
pk38605	15	89198225	89198625	3.218	3.0357	3.37983	-0.241	0.486029	0.874062
pk64340	20	1450633	1451033	6.76794	6.64757	6.87903	-0.131433	0.486035	0.874062
pk89261	5	143204670	143205070	3.84816	3.73803	3.95048	-0.111583	0.486036	0.874062
pk53702	19	45824298	45824698	2.43176	2.26394	2.58208	-0.213196	0.486036	0.874062
pk88003	5	118734781	118735181	4.42722	4.2941	4.54909	-0.154204	0.486037	0.874062
pk98222	7	5085313	5085713	6.26498	6.15298	6.36891	-0.115847	0.486038	0.874062
pk18413	11	19798926	19799326	5.37829	5.25522	5.49168	-0.136155	0.486043	0.874062
pk36510	15	52079315	52079715	2.69917	2.56808	2.81933	-0.14848	0.486054	0.874062
pk96761	6	147236778	147237178	3.23267	3.26212	3.2026	0.157291	0.486055	0.874062
pk72415	3	34505040	34505440	2.00169	1.79502	2.18242	-0.278727	0.486065	0.874062
pk19259	11	47806333	47806733	4.58462	4.44222	4.71421	-0.17121	0.486078	0.874062
pk16149	10	114571481	114571881	5.83823	5.71379	5.95278	-0.138793	0.486079	0.874062
pk58294	2	95872935	95873335	6.58357	6.46233	6.69541	-0.133023	0.48608	0.874062
pk14547	10	80943927	80944327	6.21514	6.2302	6.19991	0.129958	0.486092	0.874071
pk16716	10	125704963	125705363	3.26815	3.13744	3.38799	-0.148736	0.48611	0.874079
pk87163	5	88909034	88909434	3.68288	3.51432	3.8338	-0.217482	0.486111	0.874079
pk71899	3	18543404	18543804	2.81419	2.66347	2.95064	-0.183989	0.486137	0.874082
pk33215	14	64144661	64145061	5.8908	5.75446	6.01536	-0.160677	0.486142	0.874082
pk71235	3	4362177	4362577	3.61563	3.47514	3.74366	-0.16694	0.486149	0.874082
pk78317	3	193661053	193661453	2.91876	2.93796	2.89931	0.136296	0.486154	0.874082
pk18207	11	16204431	16204831	3.18784	3.05956	3.30564	-0.14424	0.486168	0.874082
pk18368	11	19098446	19098846	3.69352	3.57782	3.80063	-0.121736	0.486173	0.874082
pk87953	5	116017271	116017671	2.12536	2.20021	2.04641	0.246591	0.486193	0.874082
pk75881	3	129034793	129035193	6.25477	6.28901	6.21969	0.168929	0.486204	0.874082
pk112256	9	104500635	104501035	3.52956	3.39946	3.64889	-0.147927	0.486206	0.874082
pk98680	7	16854614	16855014	4.1149	3.9526	4.26077	-0.206779	0.486211	0.874082
pk43992	17	13017795	13018195	3.59633	3.63222	3.55953	0.170818	0.486211	0.874082
pk66016	20	37619355	37619755	2.88361	2.69467	3.05065	-0.251816	0.486218	0.874082
pk43081	16	89504458	89504858	4.88437	4.7493	5.00786	-0.157992	0.486221	0.874082
pk74299	3	72305237	72305637	4.56108	4.41494	4.69377	-0.177984	0.486224	0.874082
pk33541	14	69246693	69247093	4.84176	4.71389	4.95921	-0.14481	0.486229	0.874082
pk49252	18	24443080	24443480	4.73639	4.61819	4.84564	-0.126963	0.486239	0.874082
pk77837	3	184668613	184669013	4.25253	4.12403	4.37052	-0.145635	0.486243	0.874082
pk53854	19	47049754	47050154	3.99768	3.86876	4.11601	-0.146215	0.486246	0.874082
pk91502	6	11805850	11806250	5.02089	4.89451	5.13708	-0.142117	0.486295	0.874158
pk63044	2	224410148	224410548	3.92229	3.78833	4.04487	-0.155333	0.486309	0.874159
pk62961	2	222435826	222436226	4.09108	3.95995	4.21128	-0.150318	0.486315	0.874159
pk86944	5	79528658	79529058	3.23709	3.05909	3.39552	-0.233407	0.486319	0.874159
pk55543	2	24835971	24836371	3.46794	3.34954	3.57735	-0.126501	0.486326	0.874159
pk61564	2	183225034	183225434	2.44092	2.28193	2.58412	-0.19773	0.486345	0.874159
pk110503	9	38047630	38048030	6.18125	6.05789	6.29488	-0.136868	0.486362	0.874159
pk55479	2	21500220	21500620	2.64798	2.48558	2.79393	-0.20438	0.486363	0.874159
pk89499	5	148851251	148851651	6.25857	6.13807	6.36977	-0.131597	0.486378	0.874159
pk45955	17	46343243	46343643	6.25763	6.12454	6.37948	-0.154796	0.486385	0.874159
pk68657	21	46266523	46266923	4.81594	4.67639	4.94317	-0.166158	0.486391	0.874159
pk14171	10	74439538	74439938	5.92643	5.78712	6.05347	-0.166118	0.486398	0.874159
pk32089	14	31782208	31782608	4.27944	4.10286	4.43674	-0.232472	0.486411	0.874159
pk36353	15	47998376	47998776	3.1132	2.95376	3.25676	-0.20022	0.48642	0.874159
pk75703	3	126630228	126630628	5.06378	4.93634	5.18087	-0.144102	0.486429	0.874159
pk22204	11	116324760	116325160	3.74419	3.63271	3.84766	-0.113995	0.486432	0.874159
pk22376	11	118505467	118505867	5.36026	5.2488	5.46373	-0.114688	0.486433	0.874159
pk118478	X	151164807	151165207	3.35742	3.22119	3.48189	-0.158848	0.486433	0.874159
pk80609	4	57507596	57507996	3.24782	3.06302	3.41162	-0.245463	0.486435	0.874159
pk16402	10	119297063	119297463	3.58973	3.6098	3.56939	0.138859	0.486436	0.874159
pk90939	6	2634666	2635066	5.40121	5.28991	5.50453	-0.114395	0.486454	0.874179
pk52727	19	30363051	30363451	3.93785	3.82724	4.04058	-0.11253	0.486467	0.87419
pk38643	15	89668668	89669068	4.37874	4.23327	4.51088	-0.176653	0.486486	0.87421
pk71347	3	7546471	7546871	4.38007	4.24903	4.50021	-0.150417	0.486497	0.874217
pk98967	7	24940920	24941320	3.44512	3.286	3.58843	-0.200231	0.486512	0.87423
pk109527	9	6802911	6803311	2.49514	2.2651	2.69348	-0.321244	0.486532	0.874237
pk40582	16	24440072	24440472	2.74434	2.77849	2.70936	0.165867	0.486535	0.874237
pk114367	9	140640115	140640515	2.68592	2.7361	2.63394	0.198142	0.486545	0.874237
pk89002	5	139677693	139678093	2.9425	2.72477	3.13164	-0.302052	0.486545	0.874237
pk60524	2	158917486	158917886	4.79036	4.65963	4.91022	-0.150019	0.486569	0.874267
pk8588	1	186797835	186798235	4.84362	4.71675	4.96022	-0.142945	0.486591	0.874293
pk63322	2	230999144	230999544	4.30113	4.13067	4.45356	-0.22163	0.486626	0.874316
pk57562	2	70170377	70170777	4.39249	4.22831	4.53988	-0.210459	0.486644	0.874316
pk81678	4	89089487	89089887	4.84476	4.71067	4.96745	-0.156215	0.486656	0.874316
pk32377	14	37825674	37826074	0	0	0	-0.628941	0.486656	0.874316
pk108897	8	142125176	142125576	4.7331	4.60177	4.85346	-0.151089	0.486657	0.874316
pk3861	1	54742912	54743312	5.13973	5.00385	5.2639	-0.159601	0.48666	0.874316
pk87366	5	95429681	95430081	5.10125	4.94606	5.24135	-0.19468	0.486662	0.874316
pk18619	11	28367730	28368130	2.89921	2.92542	2.87251	0.150292	0.486663	0.874316
pk13840	10	70314808	70315208	2.82403	2.95562	2.67923	0.369756	0.486671	0.874318
pk30506	13	73973420	73973820	5.44202	5.25805	5.60517	-0.246505	0.486701	0.874326
pk82876	4	129244164	129244564	1.99968	1.82109	2.15857	-0.230327	0.48672	0.874326
pk35992	15	41230239	41230639	4.62388	4.49207	4.74465	-0.151895	0.486729	0.874326
pk19510	11	59936724	59937124	4.42186	4.22959	4.59149	-0.260462	0.486735	0.874326
pk86160	5	60524533	60524933	3.86973	3.74304	3.98619	-0.142044	0.486735	0.874326
pk52962	19	36164301	36164701	3.984	3.8626	4.09598	-0.132448	0.486737	0.874326
pk91746	6	16332275	16332675	4.31648	4.19863	4.42542	-0.126114	0.486738	0.874326
pk91481	6	11575744	11576144	4.51548	4.40214	4.62057	-0.117897	0.48674	0.874326
pk7439	1	162024967	162025367	4.85072	4.71592	4.974	-0.157514	0.486742	0.874326
pk67047	20	56323635	56324035	6.07406	5.95108	6.18738	-0.136157	0.48676	0.874345
pk58928	2	107645084	107645484	2.31145	2.09326	2.50093	-0.300106	0.486781	0.874353
pk74166	3	69471934	69472334	2.73064	2.78124	2.67819	0.199202	0.486826	0.874353
pk42345	16	78264720	78265120	4.96806	4.83169	5.09264	-0.160424	0.486838	0.874353
pk46464	17	56004642	56005042	3.21448	3.26059	3.16684	0.191065	0.486843	0.874353
pk91869	6	18142087	18142487	4.41332	4.22364	4.58094	-0.255918	0.486851	0.874353
pk61120	2	173002687	173003087	3.18969	3.0356	3.32891	-0.190771	0.486852	0.874353
pk80453	4	53823318	53823718	3.04548	2.89841	3.17893	-0.177934	0.486853	0.874353
pk46643	17	59467272	59467672	3.26676	3.12755	3.39371	-0.164085	0.486862	0.874353
pk8146	1	178368477	178368877	3.41446	3.45007	3.37794	0.170025	0.486863	0.874353
pk37561	15	69768098	69768498	4.31232	4.19534	4.42052	-0.124499	0.486867	0.874353
pk64806	20	10680595	10680995	5.29069	5.13911	5.42784	-0.188213	0.486876	0.874353
pk61684	2	189246345	189246745	4.76422	4.6378	4.88044	-0.142105	0.486881	0.874353
pk30479	13	73769220	73769620	3.22007	3.06841	3.35729	-0.18648	0.486882	0.874353
pk66292	20	44146913	44147313	3.30615	3.15696	3.44135	-0.182214	0.486895	0.874353
pk38358	15	81384503	81384903	3.3769	3.22316	3.51582	-0.190508	0.4869	0.874353
pk87696	5	107696963	107697363	2.95083	2.80672	3.08184	-0.172444	0.486922	0.874353
pk27912	12	116598034	116598434	3.37634	3.21365	3.52253	-0.206505	0.486923	0.874353
pk79472	4	15884249	15884649	4.63844	4.51912	4.74863	-0.128966	0.486925	0.874353
pk38633	15	89614709	89615109	3.32544	3.19053	3.44881	-0.156427	0.486926	0.874353
pk92319	6	27636271	27636671	3.49025	3.34185	3.62481	-0.181044	0.486931	0.874353
pk69157	22	23284889	23285289	3.4846	3.36906	3.59157	-0.121257	0.486954	0.874353
pk80535	4	56169993	56170393	3.1465	2.92653	3.33733	-0.306603	0.486959	0.874353
pk98354	7	6659618	6660018	3.02723	3.07926	2.97326	0.202773	0.486964	0.874353
pk468	1	7322749	7323149	4.23062	4.08523	4.36269	-0.176369	0.486993	0.874353
pk61025	2	171239775	171240175	2.95902	2.781	3.11746	-0.232812	0.487014	0.874353
pk107941	8	121617906	121618306	3.13197	3.00149	3.25162	-0.148089	0.487015	0.874353
pk27834	12	115437848	115438248	3.89845	3.74476	4.03733	-0.191085	0.487038	0.874353
pk116770	X	43314088	43314488	2.44122	2.26278	2.6	-0.231943	0.487043	0.874353
pk36584	15	52971306	52971706	6.80472	6.69213	6.90915	-0.117008	0.487049	0.874353
pk110737	9	73028771	73029171	6.80802	6.69618	6.91181	-0.115612	0.487054	0.874353
pk94602	6	82957381	82957781	7.43291	7.31269	7.54389	-0.131226	0.487059	0.874353
pk13695	10	65108136	65108536	1.72385	1.82246	1.618	0.293205	0.487063	0.874353
pk25587	12	56511766	56512166	7.27188	7.14811	7.38586	-0.13775	0.487077	0.874353
pk98695	7	16963020	16963420	3.52168	3.35874	3.66806	-0.207161	0.487077	0.874353
pk13773	10	68594645	68595045	5.80989	5.67268	5.93518	-0.162256	0.487079	0.874353
pk106365	8	66754121	66754521	6.78466	6.67391	6.8875	-0.113576	0.487091	0.874353
pk2831	1	38604219	38604619	3.20627	3.00457	3.3832	-0.274972	0.487099	0.874353
pk107854	8	119926538	119926938	3.80169	3.82308	3.77998	0.141726	0.487107	0.874353
pk33657	14	70462926	70463326	4.26365	4.12704	4.38844	-0.16049	0.487114	0.874353
pk108398	8	128575670	128576070	4.4246	4.29115	4.54675	-0.15482	0.487119	0.874353
pk93761	6	46620421	46620821	6.4028	6.29001	6.50741	-0.117338	0.487134	0.874353
pk55593	2	25735539	25735939	4.33667	4.1896	4.47012	-0.179512	0.487136	0.874353
pk38474	15	85458202	85458602	6.11695	5.98077	6.24139	-0.160448	0.487137	0.874353
pk75434	3	122180647	122181047	3.70668	3.53676	3.85868	-0.219938	0.487137	0.874353
pk78748	4	1405639	1406039	2.66383	2.52045	2.79425	-0.17053	0.487137	0.874353
pk89753	5	153498454	153498854	2.65536	2.51972	2.77934	-0.156603	0.48714	0.874353
pk106490	8	71060209	71060609	3.94599	3.82285	4.05943	-0.135586	0.487156	0.874353
pk47767	17	75361645	75362045	5.19164	5.06305	5.30969	-0.146235	0.487166	0.874353
pk106961	8	87302179	87302579	5.96196	5.84216	6.07256	-0.130247	0.48717	0.874353
pk71648	3	13066635	13067035	3.72266	3.57115	3.85975	-0.186897	0.487174	0.874353
pk22586	11	121279609	121280009	3.60201	3.43039	3.75536	-0.222784	0.487184	0.874353
pk24432	12	27849075	27849475	2.79849	2.63153	2.94812	-0.212822	0.487187	0.874353
pk114589	hs37d5	5495211	5495611	3.57556	3.40678	3.72665	-0.217725	0.487193	0.874353
pk59103	2	111766019	111766419	4.17791	3.98739	4.34618	-0.257143	0.487195	0.874353
pk10704	1	232285567	232285967	2.9669	2.80497	3.11247	-0.204332	0.487197	0.874353
pk87606	5	102905012	102905412	3.59081	3.65942	3.51877	0.238011	0.487197	0.874353
pk45918	17	46024363	46024763	6.51102	6.38861	6.62385	-0.135168	0.487211	0.874353
pk49588	18	37185321	37185721	2.95775	2.78095	3.11523	-0.230637	0.487219	0.874353
pk94025	6	53036640	53037040	4.56007	4.44661	4.66525	-0.118096	0.487221	0.874353
pk35999	15	41264301	41264701	3.78106	3.59851	3.94309	-0.242491	0.487229	0.874353
pk90794	6	403354	403754	2.30189	2.13692	2.4499	-0.207795	0.487237	0.874353
pk99481	7	33083906	33084306	5.51888	5.38886	5.63814	-0.148991	0.487241	0.874353
pk89082	5	140937345	140937745	3.74239	3.62485	3.85106	-0.125117	0.487254	0.874353
pk48620	18	9273202	9273602	3.30477	3.11662	3.47118	-0.251487	0.487265	0.874353
pk91619	6	13814476	13814876	6.7904	6.67745	6.89515	-0.117676	0.487267	0.874353
pk45256	17	37896785	37897185	5.50072	5.37236	5.61859	-0.145949	0.48727	0.874353
pk109950	9	21964984	21965384	6.57732	6.43993	6.70275	-0.162733	0.487282	0.874353
pk60747	2	163566786	163567186	4.49917	4.37324	4.61498	-0.141076	0.487295	0.874353
pk48521	18	6482540	6482940	2.74499	2.60154	2.87546	-0.170838	0.487295	0.874353
pk50480	18	61034616	61035016	7.03084	6.91304	7.13974	-0.126689	0.487304	0.874353
pk34782	14	99740845	99741245	6.31814	6.18476	6.44023	-0.155334	0.487309	0.874353
pk4565	1	68808388	68808788	4.12814	4.01812	4.23037	-0.111554	0.487309	0.874353
pk84146	4	174107217	174107617	6.34991	6.21845	6.47038	-0.151807	0.487319	0.874353
pk13344	10	53638985	53639385	3.01901	3.0716	2.96443	0.203912	0.487322	0.874353
pk97561	6	162954056	162954456	3.22109	3.05756	3.36796	-0.207722	0.487336	0.874353
pk30463	13	73636011	73636411	5.45426	5.31867	5.5782	-0.159179	0.487342	0.874353
pk67552	21	18908681	18909081	3.93038	3.78512	4.06234	-0.175882	0.487348	0.874353
pk52755	19	33013027	33013427	2.00036	1.82145	2.15951	-0.230908	0.48735	0.874353
pk25863	12	64437986	64438386	3.94066	3.81752	4.05412	-0.135595	0.487358	0.874353
pk4462	1	67624931	67625331	2.45122	2.51993	2.37908	0.235347	0.487365	0.874353
pk63972	2	239172052	239172452	5.32252	5.19849	5.43673	-0.137917	0.487369	0.874353
pk100053	7	47826113	47826513	5.12266	5.14437	5.10062	0.143141	0.487373	0.874353
pk826	1	11420476	11420876	2.9882	2.86162	3.10457	-0.140837	0.487384	0.874353
pk45481	17	40428212	40428612	6.17385	6.0616	6.278	-0.1163	0.487389	0.874353
pk39347	16	697549	697949	5.1498	5.0229	5.26643	-0.143132	0.487391	0.874353
pk22743	11	125495495	125495895	6.55541	6.44317	6.65955	-0.116331	0.487406	0.874353
pk73596	3	56663116	56663516	3.66384	3.51953	3.79502	-0.173836	0.487411	0.874353
pk9555	1	208228270	208228670	3.06673	2.89751	3.21816	-0.217496	0.487414	0.874353
pk93679	6	44928624	44929024	2.97022	2.82054	3.10583	-0.182512	0.487421	0.874353
pk30952	13	98227184	98227584	2.95725	2.98904	2.92473	0.161632	0.487427	0.874353
pk34560	14	94254961	94255361	3.40452	3.24215	3.55045	-0.205958	0.487458	0.874373
pk108901	8	142141963	142142363	4.77807	4.60736	4.9307	-0.222418	0.487463	0.874373
pk99022	7	25932514	25932914	4.46278	4.34003	4.5759	-0.135192	0.487466	0.874373
pk35592	15	32312371	32312771	3.27088	3.09123	3.43062	-0.236427	0.487472	0.874373
pk92972	6	35637140	35637540	3.0849	3.13406	3.034	0.197024	0.487475	0.874373
pk17578	11	6633356	6633756	7.01814	6.90328	7.12453	-0.121259	0.487486	0.87438
pk52390	19	17599811	17600211	6.39079	6.27724	6.49604	-0.118736	0.487533	0.874432
pk723	1	10003246	10003646	6.9745	6.86166	7.07914	-0.117481	0.487536	0.874432
pk40356	16	19552259	19552659	2.2028	2.00111	2.37972	-0.271282	0.487537	0.874432
pk89862	5	156985372	156985772	2.67052	2.53717	2.79258	-0.152477	0.487549	0.874441
pk50076	18	52419397	52419797	2.66205	2.50147	2.80654	-0.201195	0.487577	0.874459
pk15553	10	101943224	101943624	5.5305	5.3898	5.65868	-0.16852	0.48758	0.874459
pk95593	6	116767579	116767979	4.45627	4.27952	4.61371	-0.232951	0.487581	0.874459
pk16825	10	127033258	127033658	4.42087	4.29071	4.54026	-0.148781	0.487596	0.874464
pk94898	6	96138193	96138593	3.29802	3.18225	3.40518	-0.121465	0.487603	0.874464
pk91260	6	6820952	6821352	7.33154	7.20778	7.44551	-0.137741	0.487607	0.874464
pk7037	1	155658352	155658752	6.6114	6.5032	6.71204	-0.108816	0.487624	0.874475
pk12249	10	19591019	19591419	3.66267	3.5227	3.79025	-0.166013	0.487645	0.874475
pk57136	2	62081543	62081943	6.75046	6.63523	6.85715	-0.121893	0.487647	0.874475
pk14263	10	75811750	75812150	3.00164	2.86281	3.12827	-0.163028	0.487649	0.874475
pk68522	21	44859266	44859666	5.49763	5.53836	5.45571	0.182021	0.487649	0.874475
pk55531	2	24583254	24583654	6.60603	6.4905	6.71298	-0.122429	0.48769	0.87449
pk94381	6	74366958	74367358	4.02396	3.85618	4.17424	-0.216525	0.48769	0.87449
pk23219	12	1613609	1614009	3.00402	3.0466	2.96014	0.183525	0.487691	0.87449
pk34238	14	88767161	88767561	2.2732	2.09323	2.43319	-0.233985	0.487705	0.87449
pk57109	2	61514404	61514804	3.50419	3.5549	3.45163	0.200944	0.487706	0.87449
pk91407	6	10542412	10542812	4.59671	4.43078	4.74551	-0.213736	0.487708	0.87449
pk88266	5	125879344	125879744	3.87243	3.73784	3.99554	-0.156479	0.487709	0.87449
pk50364	18	59274020	59274420	2.701	2.55371	2.83463	-0.177584	0.487726	0.874506
pk27458	12	108153202	108153602	5.67408	5.55382	5.78509	-0.131063	0.487738	0.874515
pk43180	17	198894	199294	5.52887	5.39645	5.65015	-0.153394	0.487777	0.874571
pk89355	5	146683520	146683920	3.77171	3.64674	3.88671	-0.13881	0.487792	0.874571
pk36345	15	47488175	47488575	4.26928	4.15426	4.3758	-0.120873	0.487799	0.874571
pk59502	2	120595494	120595894	4.04174	3.91525	4.15804	-0.141804	0.487802	0.874571
pk39547	16	2466172	2466572	1.50401	1.30353	1.68	-0.264835	0.487817	0.874571
pk78258	3	192619233	192619633	2.54472	2.36052	2.70804	-0.242391	0.487821	0.874571
pk47925	17	77083652	77084052	3.97339	3.85677	4.08128	-0.123617	0.487826	0.874571
pk46239	17	49008394	49008794	4.44815	4.33345	4.5544	-0.12035	0.487828	0.874571
pk62445	2	207665210	207665610	3.96318	3.84892	4.06904	-0.119261	0.487843	0.874585
pk67598	21	27441157	27441557	3.06864	3.10367	3.03274	0.168345	0.487868	0.874616
pk116563	X	39101452	39101852	4.42714	4.4505	4.40339	0.146157	0.487893	0.874618
pk73744	3	58550435	58550835	5.54401	5.40433	5.67136	-0.166677	0.487894	0.874618
pk47931	17	77268691	77269091	2.51907	2.55252	2.48482	0.164025	0.487898	0.874618
pk80829	4	72496503	72496903	2.82148	2.8737	2.76729	0.202667	0.487898	0.874618
pk4225	1	62165874	62166274	4.27087	4.09464	4.4279	-0.231867	0.487908	0.874622
pk98302	7	6035170	6035570	3.05948	3.10641	3.01098	0.192468	0.487928	0.874629
pk65643	20	32319960	32320360	6.97394	6.85892	7.08047	-0.121544	0.487945	0.874629
pk23941	12	13404469	13404869	3.33978	3.17193	3.49012	-0.215648	0.487968	0.874629
pk94979	6	101368319	101368719	2.36108	2.18201	2.52035	-0.232735	0.48797	0.874629
pk62453	2	207821565	207821965	2.64353	2.43504	2.82566	-0.285023	0.487977	0.874629
pk111578	9	92163948	92164348	4.10434	3.98941	4.21078	-0.120584	0.487979	0.874629
pk2274	1	28877906	28878306	3.62728	3.45071	3.78458	-0.231608	0.487984	0.874629
pk113284	9	126983356	126983756	4.90693	4.77184	5.03044	-0.158057	0.487986	0.874629
pk9593	1	209380978	209381378	2.98117	2.84726	3.1037	-0.154118	0.487988	0.874629
pk88837	5	137438528	137438928	2.81467	2.67778	2.93969	-0.159212	0.487988	0.874629
pk23906	12	13138896	13139296	3.81713	3.69341	3.93107	-0.136552	0.487993	0.874629
pk58780	2	105093032	105093432	3.84845	3.71554	3.97015	-0.153382	0.488021	0.874658
pk45008	17	34225713	34226113	3.2368	3.10341	3.3589	-0.153561	0.488032	0.874658
pk107468	8	102899398	102899798	2.73606	2.76457	2.70697	0.154582	0.488052	0.874658
pk89244	5	142816432	142816832	1.79251	1.58372	1.97488	-0.281049	0.488056	0.874658
pk93344	6	41472709	41473109	4.18487	4.07084	4.29054	-0.118986	0.488058	0.874658
pk66764	20	50442906	50443306	2.71616	2.55328	2.86251	-0.205425	0.488068	0.874658
pk45090	17	36062589	36062989	4.53263	4.40815	4.64721	-0.138436	0.488072	0.874658
pk581	1	8611096	8611496	1.99883	2.11344	1.87432	0.328622	0.488081	0.874658
pk46086	17	47633658	47634058	4.40651	4.29515	4.50989	-0.114168	0.488085	0.874658
pk10432	1	228368756	228369156	2.88054	2.72201	3.02337	-0.198097	0.488092	0.874658
pk75206	3	114449268	114449668	2.86269	2.70965	3.00104	-0.188237	0.488104	0.874658
pk90687	5	179143335	179143735	3.97987	3.85592	4.094	-0.13711	0.488112	0.874658
pk12763	10	31757163	31757563	3.75889	3.63438	3.8735	-0.13793	0.488113	0.874658
pk52373	19	17445463	17445863	6.74411	6.62925	6.8505	-0.121212	0.488117	0.874658
pk27401	12	107127540	107127940	3.71131	3.75113	3.67035	0.179014	0.48812	0.874658
pk115264	hs37d5	27042607	27043007	5.88314	6.03126	5.71806	0.412133	0.488133	0.874658
pk98707	7	17072841	17073241	2.83367	2.67716	2.97485	-0.194388	0.488143	0.874658
pk101011	7	83098298	83098698	3.33005	3.17877	3.46696	-0.185993	0.488144	0.874658
pk71377	3	8661203	8661603	5.46442	5.49683	5.43126	0.165004	0.488153	0.874658
pk85314	5	34536054	34536454	3.4153	3.26126	3.55447	-0.191038	0.488156	0.874658
pk102403	7	117178106	117178506	3.65952	3.52856	3.77957	-0.149637	0.488172	0.874662
pk30624	13	76377194	76377594	4.50804	4.35024	4.65028	-0.199096	0.488173	0.874662
pk37055	15	63178855	63179255	2.94824	2.80637	3.0774	-0.168359	0.488189	0.874669
pk107030	8	93275703	93276103	3.38158	3.43441	3.32674	0.205043	0.488197	0.874669
pk37745	15	72024975	72025375	5.50014	5.54183	5.4572	0.183992	0.488212	0.874669
pk72615	3	40246166	40246566	2.29161	2.3392	2.24239	0.191772	0.488213	0.874669
pk72018	3	24306499	24306899	2.72243	2.56906	2.86105	-0.18851	0.488215	0.874669
pk116569	X	39168922	39169322	2.34946	2.18025	2.5009	-0.215419	0.488223	0.874669
pk67115	20	57482817	57483217	2.76005	2.58618	2.9152	-0.224959	0.488238	0.874669
pk9341	1	205538017	205538417	4.49482	4.36908	4.61049	-0.140735	0.488243	0.874669
pk12225	10	18897505	18897905	4.8823	4.92952	4.83348	0.195079	0.488251	0.874669
pk110955	9	77796721	77797121	4.94697	4.80728	5.07432	-0.166488	0.488252	0.874669
pk9307	1	205324137	205324537	6.2408	6.11008	6.36065	-0.150438	0.488258	0.874669
pk112134	9	100906358	100906758	5.11583	4.97035	5.24797	-0.177094	0.488274	0.874684
pk79382	4	13658185	13658585	3.45423	3.3312	3.56758	-0.134942	0.488335	0.874768
pk16170	10	114767007	114767407	2.92871	2.78156	3.06222	-0.177863	0.48834	0.874768
pk117957	X	117789716	117790116	2.63928	2.4687	2.7918	-0.218747	0.488348	0.874768
pk113716	9	132330131	132330531	4.20689	4.05549	4.3439	-0.187264	0.488357	0.874768
pk25510	12	54784949	54785349	3.7049	3.56872	3.82932	-0.159198	0.488364	0.874768
pk68888	22	18556203	18556603	4.7061	4.52337	4.86827	-0.243884	0.488365	0.874768
pk48863	18	13823910	13824310	4.45236	4.34004	4.55656	-0.115962	0.488394	0.874804
pk1728	1	23114700	23115100	3.41814	3.30295	3.52481	-0.120535	0.4884	0.874804
pk43894	17	10130149	10130549	3.27297	3.14935	3.38684	-0.135825	0.488407	0.874804
pk90748	5	180258417	180258817	6.09312	5.96895	6.20744	-0.13836	0.48843	0.874824
pk13828	10	70078896	70079296	5.68051	5.54822	5.80168	-0.153195	0.488439	0.874824
pk114180	9	139304860	139305260	5.88181	5.7713	5.98445	-0.113019	0.488441	0.874824
pk5273	1	93984102	93984502	2.34086	2.18005	2.48553	-0.200636	0.488451	0.874829
pk113438	9	129452660	129453060	3.84098	3.72272	3.95028	-0.126567	0.488459	0.874829
pk44709	17	27944169	27944569	5.86388	5.74829	5.97089	-0.122445	0.488465	0.874829
pk13993	10	72497030	72497430	4.03113	4.09169	3.96792	0.221948	0.488484	0.874849
pk113945	9	135698771	135699171	3.56601	3.4169	3.70114	-0.182411	0.488506	0.874875
pk30802	13	91113319	91113719	2.39636	2.22181	2.55205	-0.22498	0.488547	0.874879
pk45920	17	46029655	46030055	5.88941	5.76342	6.00528	-0.141682	0.488553	0.874879
pk29357	13	31377021	31377421	5.72822	5.7432	5.71309	0.129696	0.488562	0.874879
pk10601	1	230637563	230637963	2.75922	2.58619	2.91371	-0.223464	0.488568	0.874879
pk93786	6	47009910	47010310	5.51324	5.37804	5.63685	-0.158482	0.48857	0.874879
pk56746	2	48432259	48432659	3.38081	3.23133	3.51624	-0.182801	0.488574	0.874879
pk96261	6	136904179	136904579	2.71562	2.5841	2.83613	-0.149338	0.488585	0.874879
pk30266	13	52702972	52703372	5.82808	5.71417	5.93366	-0.119326	0.488593	0.874879
pk4403	1	65991126	65991526	2.5852	2.43333	2.72259	-0.185495	0.488607	0.874879
pk85221	5	31532102	31532502	6.88786	6.7749	6.99262	-0.117706	0.488615	0.874879
pk76692	3	152046613	152047013	3.03503	2.9002	3.15834	-0.155869	0.488631	0.874879
pk67889	21	36117788	36118188	4.17521	4.05497	4.28619	-0.130409	0.488632	0.874879
pk116727	X	41683795	41684195	4.01852	3.90121	4.127	-0.124938	0.488637	0.874879
pk3034	1	41516717	41517117	4.28892	4.12905	4.43283	-0.202574	0.48864	0.874879
pk94042	6	53326490	53326890	2.97405	2.83441	3.10136	-0.164395	0.488653	0.874879
pk58020	2	85527466	85527866	3.51925	3.39871	3.63048	-0.130427	0.488657	0.874879
pk56858	2	54782524	54782924	5.4012	5.25018	5.53789	-0.18727	0.488658	0.874879
pk3096	1	42328562	42328962	2.77179	2.83408	2.70669	0.223191	0.488673	0.874879
pk57113	2	61653411	61653811	4.23041	4.11467	4.33755	-0.122159	0.488686	0.874879
pk115589	hs37d5	34591037	34591437	0.793035	0.950255	0.616562	0.404108	0.488691	0.874879
pk79394	4	13922545	13922945	4.02656	3.87481	4.16385	-0.187703	0.488701	0.874879
pk71532	3	11632860	11633260	2.94625	2.79355	3.08433	-0.187866	0.488701	0.874879
pk48978	18	19928481	19928881	5.73004	5.59307	5.85512	-0.161773	0.488702	0.874879
pk16370	10	118926497	118926897	3.81896	3.69303	3.93477	-0.140573	0.488704	0.874879
pk81827	4	91386715	91387115	3.95822	3.99909	3.91616	0.181377	0.488715	0.874879
pk31447	13	111526933	111527333	5.29825	5.17393	5.4127	-0.138426	0.488716	0.874879
pk8077	1	175857061	175857461	4.11756	3.99844	4.2276	-0.128322	0.488726	0.874879
pk114953	hs37d5	19879591	19879991	1.916	2.04917	1.76928	0.367439	0.488727	0.874879
pk60536	2	159046087	159046487	3.4333	3.28055	3.57142	-0.188764	0.488728	0.874879
pk93206	6	38229796	38230196	3.22239	3.08014	3.35186	-0.1696	0.488729	0.874879
pk79731	4	25525012	25525412	3.91548	3.77041	4.04729	-0.175515	0.488747	0.874897
pk26746	12	91890110	91890510	5.10098	4.95542	5.23319	-0.177223	0.488768	0.874908
pk64066	2	240386883	240387283	5.23292	5.09148	5.36172	-0.16977	0.488772	0.874908
pk95746	6	124856896	124857296	2.63888	2.39609	2.84664	-0.343667	0.488775	0.874908
pk80719	4	69614087	69614487	6.14029	6.00653	6.26269	-0.155993	0.488785	0.874913
pk18993	11	43518695	43519095	2.69447	2.5538	2.82264	-0.165751	0.488831	0.874963
pk2461	1	32059582	32059982	5.15838	5.16055	5.15619	0.103885	0.488843	0.874963
pk92230	6	26313077	26313477	4.92702	4.78132	5.05934	-0.177428	0.488844	0.874963
pk101655	7	100250581	100250981	3.61113	3.47531	3.73526	-0.158431	0.488847	0.874963
pk100067	7	48013319	48013719	3.50858	3.35127	3.65041	-0.197092	0.48886	0.874963
pk73592	3	56528704	56529104	4.31246	4.19883	4.41779	-0.118304	0.488865	0.874963
pk111770	9	95274922	95275322	3.83758	3.87969	3.79421	0.18374	0.488872	0.874963
pk27298	12	105280412	105280812	2.44966	2.3011	2.58435	-0.179266	0.488882	0.874963
pk100578	7	73133819	73134219	5.25952	5.26853	5.25046	0.117593	0.488893	0.874963
pk82039	4	100644738	100645138	6.69025	6.5611	6.80879	-0.14763	0.488894	0.874963
pk101167	7	90031261	90031661	4.13422	4.00446	4.25326	-0.147873	0.488904	0.874963
pk107980	8	122368427	122368827	2.74337	2.59925	2.8744	-0.172067	0.488904	0.874963
pk60669	2	161503600	161504000	3.93827	3.78448	4.07723	-0.191282	0.488916	0.874963
pk39336	16	620859	621259	4.7273	4.60061	4.84376	-0.142568	0.488923	0.874963
pk47160	17	67462998	67463398	2.54348	2.39693	2.67651	-0.175878	0.488923	0.874963
pk49295	18	28979607	28980007	5.88824	5.75912	6.00675	-0.147437	0.488935	0.874965
pk65298	20	22433701	22434101	3.71221	3.57473	3.83772	-0.161548	0.48895	0.874965
pk116201	X	19901952	19902352	3.30094	3.15973	3.42955	-0.167752	0.488952	0.874965
pk48434	18	3339963	3340363	4.7598	4.59202	4.91009	-0.217213	0.488974	0.874965
pk75407	3	121715276	121715676	3.40753	3.24409	3.55434	-0.207904	0.488977	0.874965
pk63730	2	235752033	235752433	3.77894	3.63486	3.90992	-0.173607	0.48898	0.874965
pk35011	14	102908897	102909297	7.33131	7.20482	7.44759	-0.142769	0.488988	0.874965
pk19941	11	64774330	64774730	5.32928	5.20062	5.4474	-0.14645	0.488992	0.874965
pk20960	11	76838253	76838653	5.08592	4.97425	5.18956	-0.115001	0.489009	0.874965
pk105314	8	30295650	30296050	4.50035	4.35848	4.62951	-0.170199	0.489021	0.874965
pk76883	3	157631413	157631813	3.28934	3.15011	3.41631	-0.164206	0.489022	0.874965
pk29046	13	25302112	25302512	4.78766	4.80043	4.77478	0.124995	0.489027	0.874965
pk100470	7	69372678	69373078	3.52591	3.35074	3.6821	-0.228938	0.48903	0.874965
pk21515	11	94269559	94269959	5.50917	5.36709	5.6385	-0.171041	0.489034	0.874965
pk113617	9	131124280	131124680	5.79097	5.683	5.89142	-0.10828	0.489035	0.874965
pk81464	4	84145954	84146354	2.34119	2.15882	2.50308	-0.238477	0.489059	0.87499
pk41048	16	47052063	47052463	4.32391	4.20729	4.43181	-0.12386	0.489071	0.87499
pk49647	18	42309576	42309976	3.54147	3.38748	3.68059	-0.191116	0.489075	0.87499
pk2234	1	28499126	28499526	4.92582	4.95922	4.89162	0.166811	0.489079	0.87499
pk56385	2	43226825	43227225	5.05334	4.88513	5.20397	-0.218091	0.489086	0.87499
pk58944	2	108833675	108834075	4.1299	4.17572	4.08259	0.191638	0.489125	0.875035
pk15825	10	105549403	105549803	6.84343	6.71707	6.9596	-0.14249	0.48913	0.875035
pk87618	5	103748572	103748972	3.53572	3.39736	3.66196	-0.162939	0.489134	0.875035
pk106104	8	58462966	58463366	3.21216	3.08386	3.32997	-0.144225	0.489163	0.875035
pk78633	3	197476512	197476912	6.58816	6.47881	6.68981	-0.110976	0.489165	0.875035
pk83045	4	140910514	140910914	3.46753	3.3412	3.58368	-0.140991	0.48918	0.875035
pk117103	X	53019147	53019547	3.27751	3.14703	3.39715	-0.148341	0.48919	0.875035
pk63785	2	236352884	236353284	5.17347	5.03711	5.29805	-0.160514	0.489216	0.875035
pk37694	15	71335713	71336113	2.62546	2.67863	2.57025	0.204106	0.489229	0.875035
pk113018	9	119378551	119378951	2.68368	2.51751	2.83268	-0.211151	0.489231	0.875035
pk50524	18	63533452	63533852	2.10334	1.92632	2.26099	-0.228042	0.489232	0.875035
pk12196	10	18047727	18048127	2.37972	2.20318	2.53699	-0.228374	0.489237	0.875035
pk91196	6	5333883	5334283	3.27626	3.14664	3.39518	-0.146767	0.489253	0.875035
pk42654	16	84636724	84637124	2.66047	2.48491	2.81696	-0.227572	0.489258	0.875035
pk102817	7	130602961	130603361	5.16595	5.01536	5.3023	-0.186428	0.489262	0.875035
pk28476	12	125097893	125098293	4.42108	4.26539	4.56159	-0.195177	0.489268	0.875035
pk108789	8	140595015	140595415	2.90014	2.7356	3.04781	-0.208845	0.489271	0.875035
pk75012	3	110214040	110214440	2.91275	2.76494	3.04681	-0.178999	0.489276	0.875035
pk6041	1	115279989	115280389	2.67877	2.53556	2.80904	-0.170298	0.48928	0.875035
pk28897	13	22253989	22254389	3.74627	3.77879	3.71301	0.164146	0.489283	0.875035
pk110394	9	36275104	36275504	3.06398	2.91323	3.20045	-0.18454	0.489285	0.875035
pk87270	5	92262931	92263331	3.76477	3.62465	3.89247	-0.166389	0.489303	0.875035
pk38407	15	83501274	83501674	3.02524	3.07191	2.97701	0.191837	0.489324	0.875035
pk117104	X	53024552	53024952	6.39291	6.27483	6.50204	-0.127139	0.489325	0.875035
pk35688	15	35311580	35311980	2.79544	2.63293	2.94149	-0.205	0.489328	0.875035
pk87958	5	116217845	116218245	2.02403	1.84796	2.18092	-0.226086	0.489334	0.875035
pk64526	20	4666839	4667239	6.54604	6.55882	6.53313	0.125409	0.489344	0.875035
pk93131	6	37178177	37178577	4.55141	4.43268	4.66111	-0.127854	0.489348	0.875035
pk63669	2	234990910	234991310	4.50579	4.36287	4.63583	-0.172103	0.48935	0.875035
pk59461	2	120013446	120013846	4.454	4.30521	4.58887	-0.182713	0.489352	0.875035
pk86471	5	68821350	68821750	5.66913	5.53637	5.7907	-0.154066	0.489353	0.875035
pk16744	10	126123621	126124021	3.10656	2.96063	3.23908	-0.175993	0.489362	0.875035
pk18875	11	35304036	35304436	3.2414	3.10389	3.36693	-0.160993	0.489362	0.875035
pk7669	1	167503009	167503409	4.03222	3.90767	4.14687	-0.13824	0.489368	0.875035
pk35639	15	33494019	33494419	5.66567	5.54699	5.77533	-0.128126	0.489371	0.875035
pk50067	18	52279386	52279786	4.52298	4.55501	4.49021	0.163801	0.489381	0.875035
pk53229	19	40425807	40426207	4.46431	4.24183	4.65703	-0.313546	0.489383	0.875035
pk48918	18	19277747	19278147	4.9657	4.8194	5.09852	-0.178506	0.489416	0.875079
pk52971	19	36248384	36249154	7.32578	7.21712	7.42683	-0.109749	0.489456	0.875139
pk108681	8	134847710	134848110	3.90377	3.74639	4.04566	-0.197698	0.489479	0.875167
pk62380	2	205765695	205766095	2.6875	2.73913	2.63394	0.201171	0.489489	0.875172
pk94993	6	101729126	101729526	3.31152	3.37009	3.25048	0.216801	0.489507	0.87519
pk48478	18	3723084	3723484	3.23201	3.09272	3.35903	-0.164229	0.489518	0.875196
pk77291	3	171104866	171105266	3.09861	2.97627	3.21138	-0.133266	0.489528	0.875201
pk48763	18	12076456	12076856	4.36658	4.22841	4.49266	-0.163332	0.489548	0.875224
pk115979	X	13208144	13208544	2.33013	2.41463	2.24036	0.267548	0.489561	0.875234
pk6100	1	116221637	116222037	3.36005	3.22189	3.48613	-0.162387	0.489575	0.875244
pk72128	3	27754064	27754464	4.08132	3.96963	4.18499	-0.114628	0.489584	0.875244
pk75550	3	124283769	124284169	4.03868	4.04208	4.03527	0.105891	0.489589	0.875244
pk118242	X	132074785	132075185	3.07481	2.91471	3.2189	-0.201238	0.489601	0.875245
pk94621	6	83627037	83627437	4.04033	3.92239	4.14936	-0.126112	0.489604	0.875245
pk100954	7	80512765	80513165	4.36612	4.22287	4.49643	-0.172646	0.489637	0.875259
pk63490	2	232826194	232826594	5.89733	5.78881	5.99825	-0.109306	0.489639	0.875259
pk90054	5	162800384	162800784	4.68116	4.5347	4.81412	-0.178634	0.489642	0.875259
pk27248	12	104271701	104272101	3.67725	3.69274	3.66159	0.129781	0.489647	0.875259
pk99228	7	29082531	29082931	3.01038	2.86019	3.1464	-0.183456	0.489649	0.875259
pk64548	20	5037456	5037856	3.77142	3.61294	3.9142	-0.199525	0.489659	0.875264
pk87279	5	92527797	92528197	4.68382	4.54086	4.81388	-0.172295	0.489692	0.87531
pk75692	3	126391689	126392089	2.71516	2.52141	2.88594	-0.25959	0.489739	0.875321
pk98504	7	12198233	12198633	3.07342	2.91065	3.21967	-0.206061	0.489742	0.875321
pk86486	5	70975553	70975953	3.62211	3.44705	3.77821	-0.228959	0.489746	0.875321
pk68704	21	46682041	46682831	4.62432	4.47035	4.76343	-0.1922	0.489762	0.875321
pk88227	5	125232032	125232432	5.31083	5.18607	5.42566	-0.139266	0.489768	0.875321
pk55605	2	25923127	25923527	5.8598	5.87996	5.83937	0.140193	0.48977	0.875321
pk96132	6	134384987	134385387	4.03309	3.92103	4.13707	-0.115269	0.489781	0.875321
pk8477	1	184394954	184395354	6.56192	6.43181	6.68127	-0.149385	0.489782	0.875321
pk72617	3	40309590	40309990	2.72345	2.56889	2.86304	-0.190661	0.489792	0.875321
pk24632	12	32597819	32598219	3.87577	3.75335	3.98861	-0.134221	0.489808	0.875321
pk109118	8	145104081	145104481	4.48756	4.35634	4.60783	-0.150738	0.489817	0.875321
pk32486	14	45737746	45738146	3.82008	3.70791	3.92415	-0.115318	0.489825	0.875321
pk26119	12	69753776	69754176	7.10913	6.98992	7.21924	-0.129312	0.489826	0.875321
pk74461	3	77955285	77955685	2.95432	2.72421	3.15272	-0.323368	0.489839	0.875321
pk66043	20	39215661	39216061	2.73619	2.60032	2.86035	-0.157181	0.48985	0.875321
pk33809	14	73957692	73958092	5.83305	5.72001	5.93788	-0.117711	0.489854	0.875321
pk99356	7	30603871	30604271	4.6549	4.6585	4.65129	0.106584	0.489869	0.875321
pk84150	4	174132991	174133391	4.34946	4.22088	4.46751	-0.145849	0.48987	0.875321
pk5410	1	95329520	95329920	4.51714	4.52924	4.50493	0.123491	0.489876	0.875321
pk68884	22	18539498	18539898	3.65304	3.51803	3.77649	-0.157059	0.489879	0.875321
pk72659	3	40971613	40972013	3.29711	3.32081	3.27301	0.145819	0.48988	0.875321
pk15089	10	94884294	94884694	3.22006	3.04489	3.37625	-0.2284	0.489884	0.875321
pk60959	2	169907224	169907624	3.64516	3.51169	3.76731	-0.154202	0.489885	0.875321
pk85380	5	36139306	36139706	3.12312	2.96705	3.26393	-0.194155	0.48989	0.875321
pk41363	16	54209201	54209601	2.35848	2.20117	2.50031	-0.194462	0.489902	0.875321
pk92391	6	28654182	28654582	2.66837	2.51909	2.80364	-0.181027	0.489904	0.875321
pk98992	7	25198573	25198973	3.15625	2.97658	3.316	-0.23623	0.489905	0.875321
pk58307	2	95980797	95981197	4.31424	4.32638	4.30199	0.123504	0.489908	0.875321
pk83492	4	152252743	152253143	4.81824	4.66847	4.95391	-0.184728	0.489936	0.875321
pk18571	11	27322468	27322868	4.53762	4.38879	4.67251	-0.182831	0.489939	0.875321
pk60557	2	159475946	159476346	3.6762	3.5417	3.79922	-0.156124	0.489947	0.875321
pk11524	10	3677881	3678281	5.14268	4.98672	5.28341	-0.196113	0.489949	0.875321
pk84154	4	174164466	174164866	4.71869	4.57691	4.84778	-0.170181	0.48995	0.875321
pk59554	2	121453185	121453585	4.46249	4.34658	4.56978	-0.122601	0.489955	0.875321
pk37499	15	68851896	68852296	4.9399	4.81305	5.0565	-0.142931	0.489961	0.875321
pk45659	17	42160829	42161229	3.53502	3.41538	3.64549	-0.1288	0.489971	0.875321
pk15509	10	101535658	101536058	4.26597	4.27461	4.25729	0.116426	0.489972	0.875321
pk25596	12	56600278	56600678	3.79937	3.68554	3.90487	-0.118369	0.489983	0.875321
pk35553	15	31651739	31652139	4.03737	3.89118	4.1701	-0.177655	0.489986	0.875321
pk117502	X	77468797	77469197	3.5828	3.43516	3.71672	-0.179788	0.489993	0.875321
pk90027	5	160356325	160356725	4.5872	4.44569	4.71606	-0.16956	0.490025	0.875345
pk84293	4	184020036	184020436	6.27756	6.16718	6.38009	-0.112833	0.490026	0.875345
pk6617	1	149989322	149989722	5.57331	5.44666	5.68974	-0.142817	0.490029	0.875345
pk69786	22	32571714	32572114	2.4051	2.26295	2.53449	-0.167651	0.490047	0.875365
pk3176	1	43432724	43433124	5.96221	5.84599	6.06976	-0.123635	0.490065	0.875385
pk25814	12	63170648	63171048	2.82142	2.66342	2.96381	-0.197001	0.49011	0.875432
pk81909	4	95428838	95429238	5.38206	5.25602	5.49796	-0.141628	0.490114	0.875432
pk100413	7	65907500	65907900	2.91937	2.96463	2.87264	0.188806	0.490126	0.875432
pk62806	2	219309385	219309785	6.40583	6.27386	6.52673	-0.152774	0.49014	0.875432
pk116047	X	15146958	15147358	5.74111	5.61065	5.86075	-0.149866	0.490145	0.875432
pk19683	11	61938647	61939047	3.82733	3.70161	3.94296	-0.140194	0.490146	0.875432
pk117935	X	117106637	117107037	3.09588	2.92743	3.2467	-0.216228	0.490155	0.875432
pk98925	7	23586543	23586943	3.88996	3.77409	3.99721	-0.122174	0.490163	0.875432
pk87198	5	90098524	90098924	3.01734	2.90047	3.12545	-0.123176	0.490172	0.875432
pk45207	17	37388245	37388645	3.65552	3.52883	3.77197	-0.141827	0.490175	0.875432
pk84062	4	170333253	170333653	2.99247	2.86067	3.11323	-0.15028	0.490176	0.875432
pk15505	10	101503600	101504000	3.83132	3.6806	3.96777	-0.185665	0.490181	0.875432
pk22430	11	119055975	119056375	5.88153	5.75641	5.99666	-0.140056	0.490197	0.875444
pk63104	2	225175938	225176338	2.54658	2.60411	2.48666	0.212814	0.490203	0.875444
pk19838	11	63741730	63742130	7.04972	6.93223	7.15836	-0.126129	0.490212	0.875444
pk83570	4	153573172	153573572	2.48495	2.3219	2.63143	-0.205032	0.490219	0.875444
pk28127	12	120729792	120730192	5.89454	5.7697	6.00943	-0.139537	0.490224	0.875444
pk22863	11	128421458	128421858	2.25261	2.30244	2.20099	0.196198	0.49024	0.87546
pk111580	9	92179369	92179769	3.02852	2.90144	3.1453	-0.141734	0.490251	0.875466
pk59902	2	133173966	133174366	7.56337	7.4469	7.67113	-0.124257	0.490264	0.875477
pk88679	5	133968325	133968725	5.97703	5.86761	6.07873	-0.111005	0.490281	0.875484
pk77569	3	178142669	178143069	2.40235	2.19986	2.57989	-0.27355	0.490291	0.875484
pk63832	2	236986962	236987362	6.64359	6.51961	6.75776	-0.138092	0.490297	0.875484
pk54724	2	3034297	3034697	2.35094	2.48559	2.20242	0.373808	0.490307	0.875484
pk18474	11	22174608	22175008	4.49069	4.31592	4.64656	-0.229485	0.490308	0.875484
pk10678	1	231557987	231558387	7.29938	7.18717	7.4035	-0.116355	0.490313	0.875484
pk80074	4	38905862	38906262	4.96626	4.84539	5.07779	-0.131983	0.490325	0.875493
pk47949	17	77751698	77752098	5.80759	5.82239	5.79264	0.129354	0.490369	0.875535
pk39168	15	100746042	100746442	4.58626	4.45188	4.70918	-0.156554	0.490372	0.875535
pk50659	18	72124237	72124637	2.64072	2.50357	2.76597	-0.159298	0.490382	0.875535
pk73548	3	54591863	54592263	3.40964	3.26497	3.54111	-0.174145	0.490387	0.875535
pk94951	6	100051503	100051903	2.89394	2.91425	2.87333	0.138509	0.490387	0.875535
pk31559	13	114065147	114065547	2.69307	2.72286	2.66264	0.157086	0.490398	0.875535
pk19493	11	59624807	59625207	3.08299	2.92576	3.22475	-0.196236	0.490404	0.875535
pk25728	12	58197105	58197505	3.21701	3.08311	3.33953	-0.154417	0.490407	0.875535
pk9745	1	212355951	212356351	3.79941	3.86625	3.72932	0.234676	0.490429	0.87554
pk99603	7	36523902	36524302	3.44785	3.3228	3.56292	-0.13865	0.490429	0.87554
pk117266	X	67365924	67366324	3.03576	2.90089	3.15909	-0.155918	0.490432	0.87554
pk109830	9	19298410	19298810	2.56986	2.41572	2.70911	-0.189504	0.490502	0.875622
pk112739	9	114893296	114893696	3.47595	3.32963	3.60878	-0.177287	0.490511	0.875622
pk3700	1	52082573	52082973	5.84788	5.72921	5.95753	-0.128154	0.490512	0.875622
pk107997	8	122692237	122692637	4.82206	4.68772	4.94494	-0.156625	0.490512	0.875622
pk21645	11	100590395	100590795	4.94081	4.80626	5.06389	-0.157108	0.490526	0.875622
pk76126	3	135700610	135701010	4.44539	4.4749	4.41526	0.158616	0.490543	0.875622
pk83542	4	153024289	153024689	4.2773	4.2896	4.26488	0.123807	0.490546	0.875622
pk104672	8	19295933	19296333	4.63232	4.50018	4.75337	-0.152524	0.490552	0.875622
pk78526	3	195808813	195809213	6.78903	6.66805	6.90065	-0.132564	0.490562	0.875622
pk68422	21	43936205	43936605	4.24372	4.1126	4.3639	-0.150431	0.490562	0.875622
pk59967	2	134924634	134925034	4.71412	4.53473	4.87365	-0.237927	0.490567	0.875622
pk84927	5	9562169	9562569	3.32663	3.18275	3.45745	-0.172608	0.49057	0.875622
pk118287	X	133507076	133507476	6.05034	5.93131	6.16029	-0.128852	0.490574	0.875622
pk58916	2	107312360	107312760	3.13322	3.21298	3.04879	0.260342	0.490586	0.875628
pk33256	14	64904904	64905304	5.37898	5.24728	5.49965	-0.152008	0.490592	0.875628
pk76422	3	143181620	143182020	3.45799	3.29536	3.60414	-0.206532	0.490604	0.875636
pk36640	15	55611144	55611544	5.71892	5.60549	5.82407	-0.118413	0.490617	0.875641
pk13048	10	43706399	43706799	2.75123	2.60256	2.88601	-0.180144	0.490638	0.875641
pk77755	3	183852919	183853319	6.26047	6.1418	6.37011	-0.128213	0.490638	0.875641
pk11295	1	246760607	246761007	6.03283	5.91008	6.14595	-0.13573	0.490638	0.875641
pk14557	10	81058448	81058848	5.47537	5.35242	5.58867	-0.135996	0.490645	0.875641
pk103114	7	139168235	139168635	4.74881	4.61761	4.86907	-0.150846	0.490651	0.875641
pk93826	6	47266379	47266779	4.27401	4.09997	4.4293	-0.227938	0.490698	0.875692
pk7175	1	156866402	156866802	3.27387	3.12638	3.40767	-0.179098	0.490698	0.875692
pk42462	16	81311289	81311689	4.75964	4.60175	4.90194	-0.199347	0.490718	0.875692
pk27857	12	115735235	115735635	3.65745	3.51996	3.78298	-0.161496	0.490727	0.875692
pk111564	9	92025589	92025989	3.0179	2.87281	3.14972	-0.174371	0.49073	0.875692
pk24582	12	31672653	31673053	2.64014	2.48559	2.77971	-0.190398	0.490732	0.875692
pk105483	8	37282221	37282621	4.82349	4.66126	4.96931	-0.207235	0.490747	0.875692
pk60242	2	150276570	150276970	3.90843	3.78823	4.01939	-0.130183	0.490749	0.875692
pk92442	6	29758418	29758818	4.52801	4.38282	4.65991	-0.176248	0.490751	0.875692
pk105198	8	29034467	29034867	3.32307	3.2028	3.43408	-0.129761	0.490753	0.875692
pk60654	2	161113515	161113915	6.0359	5.89437	6.16477	-0.17019	0.490762	0.875695
pk116214	X	20085463	20085863	5.04718	4.91928	5.16467	-0.14495	0.490773	0.875701
pk47863	17	76522694	76523094	4.59158	4.62234	4.56015	0.161227	0.490815	0.875716
pk79992	4	38127442	38127842	2.93425	2.72419	3.11759	-0.288744	0.490822	0.875716
pk58268	2	91921647	91922047	0	0	0	-0.628214	0.490823	0.875716
pk19556	11	60789043	60789443	4.79541	4.67715	4.90471	-0.127091	0.490824	0.875716
pk13310	10	52271564	52271964	5.1587	5.01646	5.28817	-0.171209	0.490839	0.875716
pk34059	14	77536986	77537386	4.04821	3.94039	4.14854	-0.107441	0.49085	0.875716
pk112498	9	111239880	111240280	7.16466	7.04272	7.27709	-0.134375	0.490852	0.875716
pk75333	3	119528919	119529319	2.60988	2.41604	2.78073	-0.259448	0.490875	0.875716
pk94980	6	101392500	101392900	2.65706	2.48634	2.8097	-0.219134	0.490876	0.875716
pk115866	X	9815142	9815542	4.35846	4.22689	4.47903	-0.151326	0.490893	0.875716
pk91932	6	20199066	20199466	5.45551	5.31161	5.58635	-0.174349	0.490902	0.875716
pk90745	5	180229637	180230037	6.30005	6.30576	6.29432	0.111157	0.490912	0.875716
pk17974	11	12791569	12791969	3.12878	2.96536	3.27555	-0.207321	0.490916	0.875716
pk10806	1	234081297	234081697	2.91363	2.72274	3.08219	-0.255291	0.490918	0.875716
pk20047	11	65510924	65511324	2.85605	2.69328	3.00231	-0.205606	0.49092	0.875716
pk16436	10	120256005	120256405	3.83252	3.85382	3.8109	0.141529	0.490933	0.875716
pk59818	2	130634978	130635378	3.89327	3.76114	4.01431	-0.151992	0.49094	0.875716
pk12213	10	18486092	18486492	2.73605	2.56794	2.8866	-0.214729	0.490941	0.875716
pk92827	6	33790367	33790767	3.16366	3.03736	3.2798	-0.14052	0.490942	0.875716
pk102630	7	127661466	127661866	4.57802	4.43987	4.70409	-0.16346	0.490944	0.875716
pk102262	7	114727426	114727826	2.5452	2.37887	2.69433	-0.211046	0.490947	0.875716
pk6230	1	117708697	117709097	3.72335	3.5617	3.8687	-0.205157	0.490958	0.875716
pk81533	4	85964977	85965377	5.40002	5.28551	5.5061	-0.120355	0.49096	0.875716
pk92870	6	34382986	34383386	5.15542	5.03341	5.26791	-0.134132	0.490964	0.875716
pk44399	17	19657094	19657494	4.40988	4.29295	4.51803	-0.124459	0.490968	0.875716
pk76302	3	141160180	141160580	3.76807	3.64668	3.88002	-0.132243	0.490974	0.875716
pk97975	7	766128	766528	5.6931	5.58712	5.79183	-0.104563	0.491008	0.875759
pk41134	16	49217878	49218278	4.14808	4.01761	4.26772	-0.149171	0.491026	0.875759
pk110454	9	37477413	37477813	3.97114	3.84683	4.08558	-0.137803	0.491039	0.875759
pk27104	12	100769963	100770363	2.64811	2.69133	2.60354	0.183923	0.491048	0.875759
pk16191	10	114871883	114872283	3.07686	2.95046	3.19307	-0.140671	0.49106	0.875759
pk102393	7	117075515	117075915	5.52388	5.394	5.64303	-0.148739	0.491067	0.875759
pk48183	17	80035431	80035831	3.62131	3.46277	3.76413	-0.199489	0.491069	0.875759
pk15237	10	97309865	97310265	3.63054	3.50973	3.74201	-0.131069	0.491076	0.875759
pk30014	13	47127031	47127431	6.35782	6.24262	6.4645	-0.121798	0.491095	0.875759
pk14486	10	80338715	80339115	5.2593	5.12417	5.38285	-0.15828	0.491098	0.875759
pk70982	22	47170785	47171185	2.97015	2.98806	2.95201	0.133786	0.4911	0.875759
pk76805	3	156052961	156053361	5.64981	5.50677	5.77993	-0.172851	0.491119	0.875759
pk52714	19	30185472	30185872	4.61575	4.50071	4.72228	-0.121073	0.49112	0.875759
pk90993	6	3010166	3010566	4.17111	4.02998	4.29965	-0.168654	0.491137	0.875759
pk105900	8	49426956	49427356	6.19616	6.08542	6.299	-0.113503	0.491146	0.875759
pk33379	14	65945307	65945707	4.59054	4.46261	4.70805	-0.144793	0.491147	0.875759
pk19414	11	58372951	58373351	4.29559	4.15323	4.42514	-0.170918	0.491152	0.875759
pk102336	7	116269012	116269412	4.07695	3.95176	4.19214	-0.13943	0.491154	0.875759
pk25923	12	65563038	65563438	7.09959	6.97344	7.21559	-0.142142	0.491158	0.875759
pk26454	12	81343470	81343870	3.08988	3.13412	3.04424	0.187012	0.491159	0.875759
pk99723	7	40196597	40196997	5.1549	5.01968	5.27852	-0.158399	0.491163	0.875759
pk72396	3	34281356	34281756	4.65653	4.49847	4.79896	-0.199614	0.491166	0.875759
pk58804	2	105911299	105911699	2.74368	2.77977	2.70666	0.169852	0.491167	0.875759
pk99815	7	44062679	44063079	1.04716	0.793688	1.26268	-0.347725	0.491182	0.875761
pk42284	16	75575137	75575537	5.41592	5.2884	5.53308	-0.144358	0.491193	0.875761
pk74915	3	107241610	107242010	6.42213	6.31615	6.52085	-0.104663	0.491194	0.875761
pk72905	3	45164530	45164930	5.35351	5.23072	5.46667	-0.135652	0.491199	0.875761
pk56950	2	56418772	56419172	3.95363	3.82092	4.07515	-0.1531	0.491211	0.875761
pk24624	12	32465018	32465418	3.02339	3.05795	2.98799	0.16725	0.491216	0.875761
pk69837	22	33606095	33606495	3.17465	3.20253	3.14622	0.154108	0.49122	0.875761
pk59917	2	134188854	134189254	2.98222	3.04714	2.91425	0.229125	0.491228	0.875763
pk4753	1	80216431	80216831	1.56777	1.34165	1.76321	-0.308403	0.491262	0.8758
pk77912	3	185571521	185571921	2.27253	2.07085	2.44944	-0.271569	0.491272	0.8758
pk24512	12	29533990	29534390	6.6587	6.5421	6.76658	-0.124445	0.491279	0.8758
pk82740	4	123379718	123380118	2.8052	2.84637	2.76283	0.180222	0.491294	0.8758
pk57159	2	62534487	62534887	4.78344	4.63597	4.91722	-0.180519	0.491298	0.8758
pk64248	20	350937	351337	4.55267	4.40715	4.68486	-0.176881	0.491309	0.8758
pk62896	2	220299818	220300218	2.59256	2.45001	2.72228	-0.168879	0.491312	0.8758
pk26209	12	71555328	71555728	6.0003	5.86696	6.12235	-0.155195	0.491315	0.8758
pk107990	8	122612278	122612678	3.12133	2.96416	3.26306	-0.196173	0.491315	0.8758
pk110405	9	36400307	36400707	7.33907	7.22417	7.44549	-0.12134	0.491346	0.875819
pk21776	11	104817612	104818012	3.42392	3.2923	3.54453	-0.150597	0.491347	0.875819
pk103346	7	143002517	143002917	4.43351	4.44479	4.42214	0.121857	0.491356	0.875819
pk65650	20	32377755	32378155	5.20483	5.07882	5.32071	-0.141513	0.491359	0.875819
pk51453	19	5031576	5031976	4.55939	4.45377	4.65779	-0.103565	0.491369	0.875819
pk79436	4	15128684	15129084	2.93373	2.75189	3.09519	-0.239486	0.491379	0.875819
pk115982	X	13252686	13253086	5.82074	5.67521	5.95293	-0.177432	0.491382	0.875819
pk28967	13	24464255	24464655	2.50269	2.3786	2.61695	-0.135471	0.491386	0.875819
pk61013	2	171046891	171047291	3.46382	3.33155	3.58499	-0.151832	0.491396	0.875819
pk6289	1	119659365	119659765	2.69113	2.51813	2.84559	-0.223203	0.4914	0.875819
pk113867	9	134297848	134298248	4.30418	4.18436	4.41482	-0.129759	0.491424	0.875828
pk28146	12	120907386	120907786	6.25701	6.14814	6.35825	-0.110038	0.491429	0.875828
pk114952	hs37d5	19878190	19878590	1.24429	1.37971	1.09483	0.365302	0.491448	0.875828
pk30534	13	74232789	74233189	2.2527	2.34071	2.15898	0.274393	0.491472	0.875828
pk18311	11	18067700	18068100	4.83668	4.71904	4.94544	-0.125944	0.491478	0.875828
pk18722	11	33204064	33204464	5.11324	4.99079	5.22611	-0.134957	0.491481	0.875828
pk85550	5	40503575	40503975	2.94969	2.79322	3.09083	-0.194537	0.491487	0.875828
pk76273	3	140769906	140770306	2.8891	2.73889	3.02514	-0.183239	0.491496	0.875828
pk35728	15	36075408	36075808	4.21135	4.0711	4.33917	-0.167031	0.491497	0.875828
pk1579	1	21544346	21544746	3.39252	3.27298	3.50291	-0.128516	0.491498	0.875828
pk55953	2	31030160	31030560	5.3399	5.20568	5.4627	-0.156661	0.491502	0.875828
pk32381	14	37935754	37936154	5.64483	5.49238	5.7827	-0.189949	0.491508	0.875828
pk74106	3	67164210	67164610	4.20121	4.21694	4.18529	0.13068	0.491508	0.875828
pk88099	5	123052845	123053245	4.05547	4.07852	4.03204	0.145278	0.491513	0.875828
pk36750	15	57903372	57903772	5.59817	5.45167	5.73117	-0.179148	0.491516	0.875828
pk46955	17	64139982	64140382	4.982	4.81509	5.13158	-0.215728	0.491532	0.875833
pk58817	2	106020584	106020984	7.05869	6.93617	7.17161	-0.135429	0.491537	0.875833
pk100582	7	73157183	73157583	7.25751	7.1375	7.3683	-0.130814	0.49154	0.875833
pk9184	1	203840182	203840582	3.46371	3.47684	3.45046	0.124857	0.491551	0.875836
pk68950	22	19679333	19679733	3.71352	3.58379	3.83254	-0.147454	0.491561	0.875836
pk109979	9	22169241	22169641	2.64011	2.48613	2.77923	-0.189379	0.491564	0.875836
pk8495	1	184595621	184596021	4.63691	4.51082	4.75286	-0.141451	0.491588	0.875854
pk33868	14	74760947	74761347	3.75423	3.6395	3.8605	-0.120007	0.491589	0.875854
pk33768	14	72943512	72943912	2.56198	2.6187	2.50293	0.211207	0.491609	0.875875
pk32167	14	32903430	32903830	4.44316	4.28973	4.58184	-0.191144	0.491618	0.875875
pk48951	18	19695457	19695857	4.69105	4.55911	4.81192	-0.152175	0.491623	0.875875
pk25411	12	53693310	53693710	6.1148	6.00406	6.21765	-0.113493	0.491646	0.875902
pk40006	16	11451681	11452081	2.92633	2.76375	3.07244	-0.205469	0.491679	0.875933
pk101846	7	102753608	102754008	2.2933	2.36133	2.22191	0.233387	0.491684	0.875933
pk75087	3	111761740	111762140	6.19931	6.03858	6.34392	-0.205107	0.491693	0.875933
pk48397	18	3062963	3063363	3.18008	3.04776	3.30128	-0.151513	0.491706	0.875933
pk66413	20	46130447	46130847	6.3196	6.20495	6.42581	-0.120788	0.49171	0.875933
pk8778	1	198859764	198860164	2.88786	2.73829	3.02336	-0.182062	0.491711	0.875933
pk18709	11	33043478	33043878	4.89736	4.94166	4.85165	0.189118	0.491722	0.875933
pk113449	9	129550907	129551307	2.72966	2.56939	2.8739	-0.200797	0.491725	0.875933
pk110704	9	72330721	72331121	2.64591	2.72003	2.56777	0.247183	0.491741	0.875933
pk118390	X	146727277	146727677	0	0	0	0.504886	0.491752	0.875933
pk94266	6	64449241	64449641	4.2692	4.12519	4.40012	-0.173917	0.491754	0.875933
pk40478	16	22110282	22110682	3.50546	3.3876	3.61442	-0.12552	0.491756	0.875933
pk64191	2	242576338	242576738	6.73255	6.61885	6.83793	-0.119049	0.491758	0.875933
pk50587	18	68025210	68025610	4.64081	4.51878	4.75332	-0.133995	0.491781	0.875934
pk30781	13	86220111	86220511	2.47557	2.32249	2.61396	-0.187294	0.491785	0.875934
pk64429	20	3199124	3199524	4.34339	4.22469	4.45306	-0.127665	0.491788	0.875934
pk66270	20	43974219	43974619	5.45987	5.31194	5.59404	-0.181697	0.491789	0.875934
pk94255	6	64266224	64266624	2.80807	2.6489	2.95141	-0.199039	0.491806	0.875942
pk1009	1	15584800	15585200	2.87411	2.73653	2.99971	-0.160555	0.491808	0.875942
pk46282	17	50025488	50025888	2.5777	2.43358	2.70873	-0.171655	0.491822	0.875954
pk9353	1	205680235	205680635	3.56473	3.44221	3.67767	-0.134146	0.49187	0.875998
pk16124	10	114295278	114295678	3.46237	3.33004	3.58358	-0.151931	0.491877	0.875998
pk59669	2	123493817	123494217	2.69153	2.53424	2.83333	-0.195418	0.491878	0.875998
pk15500	10	101444582	101444982	0	0	0.000247134	-0.548706	0.49189	0.875998
pk1904	1	25020830	25021230	3.56981	3.44107	3.688	-0.145548	0.491898	0.875998
pk107581	8	107093186	107093586	3.3345	3.35914	3.30944	0.147776	0.491903	0.875998
pk101535	7	99070228	99070628	6.61138	6.49733	6.71707	-0.1197	0.491912	0.875998
pk59487	2	120249677	120250077	4.57439	4.45844	4.68171	-0.122719	0.491913	0.875998
pk116519	X	37966338	37966738	2.83576	2.69308	2.96559	-0.169678	0.491922	0.875998
pk92900	6	34685230	34685630	4.35971	4.20037	4.50319	-0.20167	0.491927	0.875998
pk3974	1	56100202	56100602	2.5279	2.37838	2.66337	-0.18117	0.491928	0.875998
pk55894	2	29331079	29331479	3.07392	2.88513	3.24085	-0.252081	0.491949	0.876015
pk1747	1	23425210	23425610	3.40431	3.28203	3.51704	-0.133526	0.491952	0.876015
pk102273	7	115116205	115116605	2.03592	2.11597	1.95117	0.256841	0.491961	0.876017
pk28493	12	125204818	125205218	3.305	3.18007	3.41996	-0.138212	0.491973	0.876023
pk50142	18	55105046	55105446	4.04897	3.92767	4.16087	-0.132315	0.491994	0.876023
pk46409	17	55443954	55444354	3.89652	3.76576	4.01641	-0.149494	0.491996	0.876023
pk6133	1	116732105	116732505	3.3649	3.22194	3.49496	-0.171068	0.492012	0.876023
pk96507	6	140162924	140163324	3.38227	3.25235	3.50146	-0.147446	0.492012	0.876023
pk85093	5	15037593	15037993	2.63822	2.48436	2.77724	-0.189155	0.492012	0.876023
pk24820	12	45762866	45763266	4.32096	4.19744	4.43473	-0.136555	0.492033	0.876023
pk89956	5	159481843	159482243	5.5598	5.43784	5.67225	-0.134163	0.492034	0.876023
pk92175	6	25971380	25971780	4.12843	3.99746	4.2485	-0.150064	0.492045	0.876023
pk29203	13	28404089	28404489	4.89431	4.77683	5.00294	-0.125669	0.492053	0.876023
pk92762	6	33176024	33176424	5.85022	5.73198	5.9595	-0.127358	0.492063	0.876023
pk63504	2	233165639	233166039	6.84023	6.71035	6.95938	-0.148989	0.492069	0.876023
pk40240	16	16306404	16306804	0.485029	0.180415	0.736404	-0.417946	0.492083	0.876023
pk34048	14	77477576	77477976	4.3883	4.24393	4.51952	-0.174662	0.492089	0.876023
pk6527	1	147196003	147196403	4.65895	4.52806	4.77895	-0.150258	0.492094	0.876023
pk76108	3	134559404	134559804	3.52301	3.34019	3.68526	-0.242534	0.492095	0.876023
pk97354	6	158626235	158626635	3.39697	3.25514	3.52609	-0.169009	0.492106	0.876023
pk22685	11	124456128	124456528	2.64747	2.48774	2.79126	-0.199539	0.492112	0.876023
pk76801	3	155948052	155948452	3.08777	2.88796	3.26324	-0.271358	0.49212	0.876023
pk87910	5	114960765	114961165	4.00498	3.87163	4.12704	-0.154339	0.492135	0.876023
pk74013	3	65561033	65561433	3.88966	3.74932	4.01755	-0.166952	0.492139	0.876023
pk104788	8	22287732	22288132	3.06329	2.91416	3.19843	-0.181593	0.492145	0.876023
pk33367	14	65819864	65820264	6.13249	6.00346	6.25092	-0.147313	0.492149	0.876023
pk13059	10	43800151	43800551	4.0308	3.9156	4.13749	-0.121058	0.492166	0.876023
pk75852	3	128758407	128758807	3.05173	2.92473	3.16845	-0.141686	0.492177	0.876023
pk7069	1	155990556	155990956	5.56564	5.45311	5.67003	-0.116723	0.492183	0.876023
pk26255	12	74731697	74732097	3.56114	3.42409	3.68628	-0.160608	0.492185	0.876023
pk31253	13	107000357	107000757	4.35937	4.2304	4.47775	-0.146594	0.492187	0.876023
pk51895	19	11308139	11308539	6.9246	6.81263	7.0285	-0.115867	0.492189	0.876023
pk41029	16	46887878	46888278	3.98668	3.87534	4.09004	-0.113887	0.492206	0.876023
pk73660	3	57789356	57789756	6.1804	6.04699	6.30251	-0.155365	0.492209	0.876023
pk107868	8	120116410	120116810	2.96954	2.82028	3.10478	-0.181722	0.492209	0.876023
pk80623	4	57634735	57635135	4.00732	3.88409	4.12085	-0.135793	0.492209	0.876023
pk9257	1	204695595	204695995	5.74536	5.6189	5.86163	-0.142516	0.492219	0.876023
pk40608	16	24870923	24871323	4.34724	4.21901	4.465	-0.145183	0.492222	0.876023
pk2058	1	26743521	26743921	4.43195	4.31942	4.53633	-0.116342	0.492235	0.876027
pk96713	6	145521067	145521467	3.76544	3.64066	3.88029	-0.138455	0.492239	0.876027
pk20893	11	76288265	76288665	3.46958	3.33379	3.59368	-0.158194	0.492252	0.876037
pk36698	15	57308105	57308505	3.70144	3.5776	3.81549	-0.136688	0.492265	0.876046
pk80396	4	48817495	48817895	3.60474	3.45529	3.74015	-0.183086	0.492286	0.876046
pk33623	14	70159291	70159691	3.98632	3.85052	4.11043	-0.158758	0.492294	0.876046
pk70800	22	45135559	45135959	4.28689	4.091	4.45933	-0.266721	0.492294	0.876046
pk29602	13	37632254	37632654	3.52283	3.38842	3.64578	-0.155744	0.492301	0.876046
pk32744	14	54518923	54519323	3.08798	2.93918	3.22285	-0.18111	0.492331	0.876046
pk30328	13	57079568	57079968	1.34188	1.13779	1.52065	-0.2696	0.492333	0.876046
pk22726	11	124994038	124994438	3.18061	3.04671	3.30313	-0.154411	0.492333	0.876046
pk64553	20	5069315	5069715	2.65476	2.46749	2.8205	-0.248166	0.492344	0.876046
pk84339	4	184668274	184668674	3.34795	3.19175	3.48887	-0.194867	0.492344	0.876046
pk41983	16	70301434	70301834	2.64783	2.69284	2.60137	0.187598	0.492349	0.876046
pk86046	5	58317579	58317979	2.64786	2.69268	2.6016	0.187203	0.492353	0.876046
pk52715	19	30199532	30199932	5.3952	5.25128	5.52606	-0.174368	0.492358	0.876046
pk43624	17	6426622	6427022	3.67739	3.55288	3.792	-0.137872	0.492361	0.876046
pk8111	1	177842368	177842768	4.05433	4.07951	4.0287	0.149561	0.492383	0.876062
pk17923	11	12185118	12185518	6.93269	6.7953	7.05812	-0.16278	0.492388	0.876062
pk16779	10	126432778	126433178	6.8377	6.71833	6.94794	-0.129577	0.492392	0.876062
pk110036	9	26890790	26891190	2.57758	2.43202	2.70979	-0.17427	0.492412	0.876074
pk61387	2	178128570	178128970	6.46816	6.34907	6.57816	-0.129026	0.49242	0.876074
pk106129	8	58970213	58970613	3.74018	3.6157	3.85477	-0.137904	0.492423	0.876074
pk100083	7	48183856	48184256	5.9794	5.86161	6.0883	-0.126557	0.492432	0.876074
pk91412	6	10694788	10695188	6.46315	6.35386	6.56473	-0.110829	0.492435	0.876074
pk101289	7	92827807	92828207	2.9578	2.80878	3.09286	-0.181244	0.492455	0.876075
pk107981	8	122393676	122394076	3.06158	2.8987	3.20793	-0.206215	0.49246	0.876075
pk66722	20	49714019	49714419	4.94182	4.78504	5.08322	-0.197467	0.492471	0.876075
pk6536	1	147296950	147297350	2.71902	2.5046	2.90566	-0.295547	0.492472	0.876075
pk116890	X	46060591	46060991	2.94256	2.79201	3.07886	-0.183939	0.492473	0.876075
pk103826	7	156106585	156106985	2.23312	2.32277	2.13753	0.277738	0.492483	0.87608
pk91198	6	5379788	5380188	3.16794	3.03505	3.28961	-0.152509	0.492491	0.87608
pk105605	8	38571830	38572230	3.83245	3.72354	3.93372	-0.109334	0.492498	0.87608
pk35746	15	37175836	37176236	3.43753	3.31127	3.55364	-0.140879	0.49251	0.876089
pk85948	5	56378253	56378653	3.96634	3.8449	4.07835	-0.132509	0.492524	0.876101
pk112378	9	109937296	109937696	3.13498	3.17215	3.09683	0.172723	0.492548	0.876103
pk82856	4	128896379	128896779	2.12515	1.92514	2.30077	-0.267979	0.492575	0.876103
pk103130	7	139357423	139357823	2.60709	2.44932	2.7493	-0.196042	0.492577	0.876103
pk3298	1	44733116	44733516	7.26564	7.14059	7.38071	-0.140123	0.492584	0.876103
pk6431	1	145110503	145110903	4.19745	4.0755	4.3099	-0.133593	0.492592	0.876103
pk29252	13	29176703	29177103	2.75161	2.56875	2.91388	-0.240755	0.492602	0.876103
pk57436	2	67703974	67704374	3.53787	3.39809	3.6653	-0.165548	0.492609	0.876103
pk55030	2	10440439	10440839	3.2783	3.07445	3.45688	-0.278931	0.49261	0.876103
pk115601	hs37d5	34916971	34917371	2.36884	2.43198	2.3028	0.22362	0.492622	0.876103
pk7040	1	155698840	155699240	3.4123	3.29153	3.52373	-0.130753	0.492627	0.876103
pk44750	17	28562762	28563162	3.32122	3.19224	3.43961	-0.145617	0.492629	0.876103
pk18965	11	38111296	38111696	1.90134	2.02522	1.76582	0.347613	0.49263	0.876103
pk58857	2	106385466	106385866	3.25164	3.1049	3.38483	-0.177661	0.492634	0.876103
pk53	1	1079768	1080168	6.18642	6.05329	6.3083	-0.154845	0.492635	0.876103
pk109388	9	4490078	4490478	7.0362	6.91867	7.14488	-0.126207	0.492636	0.876103
pk29032	13	25204868	25205268	5.24662	5.11588	5.36649	-0.15022	0.492664	0.876128
pk82322	4	109039640	109040040	5.30487	5.16793	5.42994	-0.161607	0.492676	0.876128
pk2762	1	36915922	36916322	6.75226	6.63856	6.85764	-0.119066	0.492684	0.876128
pk21704	11	102164730	102165130	3.33992	3.21124	3.45805	-0.145124	0.492709	0.876128
pk29468	13	33559004	33559404	3.46288	3.29654	3.61201	-0.213142	0.492733	0.876128
pk83604	4	154049032	154049432	3.89173	3.90055	3.88284	0.116596	0.492741	0.876128
pk50723	18	74208043	74208443	4.75956	4.64954	4.86178	-0.11182	0.492754	0.876128
pk102312	7	116057773	116058173	3.84972	3.70745	3.9792	-0.170361	0.492755	0.876128
pk37331	15	66789944	66790344	6.22295	6.11769	6.32105	-0.10329	0.492761	0.876128
pk75364	3	120274524	120274924	3.01728	2.86065	3.15857	-0.195013	0.49277	0.876128
pk93678	6	44908118	44908518	2.42387	2.26326	2.56838	-0.200518	0.492775	0.876128
pk112200	9	102882940	102883340	2.33336	2.41672	2.24488	0.265115	0.492789	0.876128
pk28048	12	118675724	118676124	3.32279	3.18037	3.45241	-0.170045	0.492791	0.876128
pk20103	11	65958287	65958687	4.80693	4.84284	4.77009	0.171857	0.492791	0.876128
pk52425	19	17958540	17958940	3.42304	3.28169	3.55177	-0.168243	0.492797	0.876128
pk27238	12	104136260	104136660	5.10104	4.96492	5.22541	-0.160017	0.492801	0.876128
pk109327	9	3511671	3512071	2.69962	2.55098	2.83437	-0.180051	0.492803	0.876128
pk35379	15	22797149	22797549	2.41478	2.46921	2.35821	0.206112	0.492804	0.876128
pk113863	9	134270729	134271129	5.25667	5.13034	5.37282	-0.142111	0.492808	0.876128
pk65032	20	16588308	16588708	5.45763	5.31514	5.58731	-0.171773	0.492809	0.876128
pk91719	6	15938339	15938739	2.56213	2.36067	2.73887	-0.272503	0.492817	0.876128
pk114887	hs37d5	19067210	19067610	0.180803	0.4152	0	0.552074	0.492822	0.876128
pk52718	19	30250993	30251393	5.1578	5.04401	5.26327	-0.118942	0.492836	0.876128
pk51036	19	1371971	1372371	2.75797	2.63207	2.87376	-0.139221	0.492848	0.876128
pk68565	21	45235114	45235514	3.89267	3.74119	4.02975	-0.187076	0.492849	0.876128
pk115023	hs37d5	21750629	21751029	2.89522	2.91465	2.87552	0.136723	0.492865	0.876128
pk44538	17	25878845	25879245	6.22348	6.1053	6.3327	-0.127298	0.49287	0.876128
pk4180	1	61598624	61599024	4.17194	4.01056	4.31707	-0.20522	0.492871	0.876128
pk11013	1	238108792	238109192	2.06032	2.11702	2.0013	0.209318	0.492877	0.876128
pk90331	5	172264645	172265045	5.49123	5.33782	5.62989	-0.191647	0.492878	0.876128
pk10028	1	221067390	221067790	2.78655	2.63249	2.92574	-0.189907	0.492878	0.876128
pk85814	5	54527351	54527751	4.99436	4.85985	5.11739	-0.157022	0.492892	0.876138
pk26699	12	90455650	90456050	3.6941	3.74384	3.64257	0.1992	0.492902	0.876143
pk15074	10	94602811	94603211	3.80575	3.68599	3.91632	-0.129257	0.492916	0.876155
pk76536	3	149211949	149212349	3.18672	3.07091	3.29393	-0.121468	0.492925	0.876159
pk79458	4	15656775	15657175	6.63014	6.51323	6.73829	-0.125004	0.492945	0.876175
pk83128	4	143017051	143017451	2.61449	2.43127	2.77705	-0.240934	0.492953	0.876175
pk37307	15	66319734	66320134	4.89459	4.743	5.03177	-0.188068	0.492958	0.876175
pk88685	5	134181452	134181852	6.74211	6.63222	6.84421	-0.111974	0.492964	0.876175
pk45749	17	43296257	43296657	4.04396	3.93275	4.1472	-0.113689	0.492979	0.876177
pk26848	12	93578187	93578587	2.9463	2.99001	2.90122	0.185674	0.49298	0.876177
pk66287	20	44094512	44094912	3.43331	3.24772	3.59772	-0.24726	0.492988	0.876177
pk107281	8	100025289	100025689	6.12635	6.01115	6.23302	-0.121755	0.492999	0.876177
pk91669	6	14877413	14877813	3.91195	3.73259	4.07146	-0.237012	0.493002	0.876177
pk88794	5	135525823	135526223	4.04556	3.92563	4.15628	-0.129756	0.493015	0.876179
pk18464	11	21575297	21575697	2.53427	2.31929	2.72133	-0.295746	0.49302	0.876179
pk63987	2	239265800	239266200	5.42951	5.29091	5.55595	-0.164665	0.493029	0.876179
pk29664	13	40780434	40780834	2.42965	2.51613	2.33765	0.27205	0.493044	0.876179
pk32498	14	46279568	46279968	3.22838	3.0666	3.37383	-0.204603	0.493053	0.876179
pk27729	12	112788373	112788773	2.59188	2.44914	2.72176	-0.16923	0.493065	0.876179
pk35856	15	39933435	39933835	6.53303	6.40022	6.65464	-0.154326	0.493071	0.876179
pk65963	20	36849488	36849888	3.80308	3.67869	3.91759	-0.137763	0.493074	0.876179
pk16838	10	127322161	127322561	3.05056	2.88476	3.19925	-0.211409	0.493105	0.876179
pk64942	20	13800729	13801129	4.86382	4.74016	4.97772	-0.13705	0.493106	0.876179
pk25651	12	57381289	57381689	4.21128	4.09925	4.31523	-0.115293	0.493111	0.876179
pk85732	5	50254651	50255051	2.95138	2.97619	2.92613	0.147568	0.493114	0.876179
pk21932	11	110582988	110583388	5.07742	4.94671	5.19727	-0.150121	0.493129	0.876179
pk57253	2	64504438	64504838	3.26571	3.12497	3.39393	-0.166885	0.493135	0.876179
pk20729	11	74129197	74129597	2.91958	2.96238	2.87546	0.183734	0.493144	0.876179
pk92664	6	31744788	31745188	6.6279	6.50044	6.74501	-0.14451	0.493144	0.876179
pk92864	6	34308727	34309481	4.33279	4.2066	4.44882	-0.141418	0.49315	0.876179
pk29132	13	27530611	27531011	6.64577	6.5192	6.76213	-0.142861	0.493151	0.876179
pk72450	3	36953958	36954358	4.14427	4.02331	4.25586	-0.131722	0.493155	0.876179
pk86502	5	71191371	71191771	4.14132	4.00082	4.26935	-0.167465	0.493164	0.876179
pk102934	7	133826014	133826414	3.55597	3.43439	3.6681	-0.132381	0.493176	0.876179
pk41232	16	51859866	51860266	3.13338	2.95894	3.289	-0.226941	0.493178	0.876179
pk23262	12	2173352	2173752	2.40595	2.45094	2.35952	0.186906	0.493184	0.876179
pk57307	2	64925804	64926204	4.22088	4.25553	4.18539	0.168909	0.493191	0.876179
pk90893	6	1916822	1917222	2.08131	2.15886	1.99935	0.251953	0.493198	0.876179
pk24734	12	40543678	40544078	3.21788	3.094	3.33197	-0.136242	0.493199	0.876179
pk16517	10	121378005	121378405	2.67723	2.50214	2.83335	-0.226849	0.493203	0.876179
pk94891	6	95494737	95495137	4.61872	4.49124	4.73585	-0.144011	0.493222	0.8762
pk83776	4	159531996	159532396	4.17275	4.02338	4.30809	-0.183517	0.493231	0.876204
pk72382	3	34021785	34022185	3.71069	3.72602	3.69519	0.129491	0.493258	0.876238
pk75995	3	132151506	132151906	4.47832	4.35034	4.59586	-0.144819	0.493272	0.87625
pk34980	14	102446994	102447394	3.1094	2.95127	3.2519	-0.197847	0.493284	0.876251
pk63006	2	223598681	223599081	3.44939	3.32089	3.56737	-0.144931	0.493287	0.876251
pk76358	3	142166702	142167102	6.31337	6.19675	6.42128	-0.124455	0.493307	0.876273
pk64748	20	9388686	9389086	3.42736	3.432	3.4227	0.10793	0.493322	0.876277
pk22757	11	125811871	125812271	4.18519	4.06859	4.29306	-0.123745	0.493331	0.876277
pk74082	3	66644388	66644788	5.01035	4.88545	5.12528	-0.139421	0.493341	0.876277
pk105297	8	30013606	30014006	5.99244	5.8731	6.10266	-0.129415	0.493347	0.876277
pk29211	13	28527886	28528286	6.8432	6.7251	6.95237	-0.127248	0.493348	0.876277
pk33770	14	72983525	72983925	3.40547	3.28319	3.51819	-0.133522	0.493356	0.876277
pk86862	5	77806087	77806487	5.85117	5.8644	5.83781	0.126215	0.493361	0.876277
pk51626	19	7587259	7587659	5.94734	5.83307	6.05321	-0.120002	0.493387	0.876309
pk13806	10	69678632	69679032	1.98956	1.7367	2.20463	-0.35674	0.4934	0.876321
pk69235	22	24462882	24463282	3.48685	3.35254	3.60972	-0.155548	0.493419	0.876333
pk95345	6	110573654	110574054	2.67907	2.72368	2.63304	0.186877	0.493422	0.876333
pk101824	7	102130987	102131387	1.26469	1.41695	1.09443	0.401346	0.493464	0.876378
pk50183	18	55526503	55526903	3.34241	3.36072	3.32386	0.135065	0.493474	0.876378
pk56581	2	46344507	46344907	4.21758	4.08401	4.33982	-0.154883	0.493499	0.876378
pk97747	6	168333178	168333578	4.56504	4.42341	4.69401	-0.16981	0.49352	0.876378
pk53984	19	48248577	48248977	5.99849	5.88915	6.10013	-0.11088	0.493522	0.876378
pk65473	20	25842111	25842511	4.4578	4.3346	4.5713	-0.13604	0.493528	0.876378
pk102512	7	121945734	121946134	3.31265	3.18181	3.43261	-0.149012	0.493533	0.876378
pk35163	14	104399998	104400398	3.11931	2.9986	3.23071	-0.13034	0.493541	0.876378
pk114348	9	140429283	140429683	3.65673	3.51845	3.78291	-0.162925	0.493552	0.876378
pk81428	4	83573300	83573700	3.66078	3.5303	3.78043	-0.148753	0.493564	0.876378
pk38723	15	90507727	90508127	2.62383	2.45081	2.77831	-0.223036	0.493582	0.876378
pk17099	10	135075345	135075745	6.26978	6.15215	6.37854	-0.126304	0.493582	0.876378
pk39626	16	3116877	3117277	3.48133	3.33104	3.61742	-0.184431	0.493586	0.876378
pk55919	2	30338521	30338921	3.7744	3.66076	3.87974	-0.118032	0.493588	0.876378
pk18813	11	34517122	34517522	3.24965	3.09167	3.39201	-0.197804	0.49359	0.876378
pk75100	3	111855918	111856318	3.64714	3.66944	3.62449	0.143388	0.4936	0.876378
pk58244	2	90066123	90066523	0.707119	0.414906	0.949997	-0.403626	0.493604	0.876378
pk4257	1	62885932	62886332	2.86072	2.73626	2.9753	-0.136797	0.493605	0.876378
pk51883	19	11231484	11231884	3.54458	3.3787	3.69333	-0.212459	0.493614	0.876378
pk109912	9	21559629	21560029	6.63933	6.52734	6.74325	-0.115868	0.493626	0.876378
pk83651	4	154605205	154605605	5.11345	4.99559	5.22241	-0.126452	0.493632	0.876378
pk52463	19	18263710	18264110	7.27439	7.16206	7.3786	-0.116561	0.493633	0.876378
pk107305	8	101169991	101170391	6.28021	6.15491	6.39549	-0.140467	0.493649	0.876378
pk77043	3	164851308	164851708	5.36372	5.22306	5.49188	-0.168394	0.49365	0.876378
pk37576	15	69886797	69887197	6.96909	6.83354	7.09298	-0.159394	0.49366	0.876378
pk72469	3	37217660	37218060	6.89704	6.7813	7.00417	-0.122856	0.493664	0.876378
pk23284	12	2492759	2493159	2.72275	2.56904	2.86165	-0.189126	0.493666	0.876378
pk30445	13	73458237	73458637	3.79827	3.67174	3.9146	-0.141697	0.49369	0.876378
pk19012	11	43966276	43966676	3.84167	3.72388	3.95058	-0.125704	0.493709	0.876378
pk30709	13	80300405	80300805	3.04817	2.88849	3.19194	-0.200514	0.493719	0.876378
pk2015	1	26298078	26298478	4.03328	3.88844	4.16489	-0.175216	0.49372	0.876378
pk111843	9	96213679	96214079	7.0328	6.91781	7.1393	-0.121483	0.49372	0.876378
pk10839	1	234763864	234764264	4.11043	3.92151	4.27746	-0.25422	0.493733	0.876378
pk104275	8	8746597	8746997	4.2262	4.08099	4.35812	-0.176064	0.493734	0.876378
pk34891	14	101012744	101013144	6.03424	5.89255	6.16324	-0.170489	0.493734	0.876378
pk104181	8	7922985	7923385	0	0	0	-0.95878	0.493754	0.876378
pk63622	2	234544924	234545324	5.41213	5.28248	5.53109	-0.148282	0.493756	0.876378
pk18912	11	35929724	35930124	4.84047	4.71467	4.95616	-0.140976	0.493758	0.876378
pk48018	17	78450087	78450487	4.14976	4.02541	4.26423	-0.13793	0.493765	0.876378
pk66129	20	42320578	42320978	3.55213	3.56148	3.54273	0.11741	0.493772	0.876378
pk35270	14	105725239	105725639	4.68488	4.54096	4.81573	-0.174015	0.493773	0.876378
pk45441	17	40086560	40086960	6.88794	6.7745	6.99311	-0.118603	0.493776	0.876378
pk72351	3	33340972	33341372	2.28255	2.09321	2.44989	-0.250298	0.493777	0.876378
pk110145	9	33044104	33044504	5.9564	5.84602	6.05893	-0.112793	0.493781	0.876378
pk117390	X	70870413	70870813	3.44966	3.32188	3.56703	-0.143598	0.493787	0.876378
pk103448	7	148753638	148754038	3.58062	3.44083	3.70805	-0.165616	0.493787	0.876378
pk71640	3	13020738	13021138	3.12114	2.99956	3.23327	-0.131934	0.493806	0.876389
pk3549	1	48000145	48000545	2.93669	2.8062	3.05636	-0.147827	0.493833	0.876389
pk74097	3	66999284	66999684	3.74853	3.59553	3.88685	-0.189695	0.493835	0.876389
pk52164	19	14583084	14583484	4.37349	4.26509	4.47431	-0.108655	0.493861	0.876389
pk82058	4	101014597	101014997	3.49842	3.3782	3.60938	-0.129862	0.493862	0.876389
pk62351	2	205009980	205010380	4.98841	4.87287	5.09538	-0.122138	0.493866	0.876389
pk9215	1	204292965	204293365	5.08713	4.95048	5.21194	-0.160997	0.493869	0.876389
pk112717	9	114774490	114774890	5.96664	5.85144	6.07332	-0.121756	0.493875	0.876389
pk78070	3	187980861	187981261	5.32438	5.20656	5.43329	-0.126458	0.493875	0.876389
pk59811	2	129494149	129494549	3.44105	3.32238	3.55069	-0.126937	0.493877	0.876389
pk53738	19	46056744	46057144	5.57909	5.44689	5.7002	-0.153004	0.493909	0.876389
pk6939	1	154670230	154670630	3.4767	3.53066	3.42065	0.207528	0.493911	0.876389
pk56946	2	56185447	56185847	5.20048	5.07017	5.31998	-0.149418	0.493921	0.876389
pk55330	2	18717379	18717779	2.73459	2.5673	2.88449	-0.213254	0.493925	0.876389
pk46745	17	61522476	61522876	4.18322	4.22089	4.14455	0.175028	0.493963	0.876389
pk59076	2	110931116	110931516	4.52449	4.40097	4.63826	-0.136667	0.493974	0.876389
pk85234	5	32172613	32173013	3.90398	3.78748	4.01177	-0.123367	0.493974	0.876389
pk62936	2	221484515	221484915	5.5545	5.38206	5.70852	-0.22597	0.493978	0.876389
pk14070	10	73373939	73374339	4.0395	3.89889	4.16761	-0.167557	0.493979	0.876389
pk53248	19	40786480	40786880	6.57844	6.45783	6.68975	-0.131849	0.493987	0.876389
pk79455	4	15564197	15564597	2.52679	2.35877	2.67727	-0.213961	0.493992	0.876389
pk97383	6	158957137	158957537	5.09622	4.96267	5.21845	-0.155325	0.49401	0.876389
pk83567	4	153555266	153555666	4.31908	4.17858	4.44711	-0.167582	0.494015	0.876389
pk106687	8	77828476	77828876	5.55567	5.42039	5.67935	-0.158669	0.494017	0.876389
pk88766	5	135223054	135223454	4.99899	4.89	5.10033	-0.11	0.494023	0.876389
pk47779	17	75455936	75456336	3.54886	3.40756	3.67755	-0.168278	0.49403	0.876389
pk50641	18	71900199	71900599	3.76107	3.79905	3.72206	0.175247	0.494031	0.876389
pk109802	9	19028870	19029270	2.95049	2.82136	3.069	-0.145369	0.494034	0.876389
pk25961	12	66352206	66352606	3.45234	3.2911	3.59736	-0.204016	0.494045	0.876389
pk36150	15	43425541	43425941	6.74281	6.6267	6.85027	-0.123544	0.494049	0.876389
pk93221	6	38639635	38640035	3.51876	3.39782	3.63035	-0.131179	0.494056	0.876389
pk22520	11	120165763	120166163	4.74871	4.6223	4.86493	-0.142071	0.494056	0.876389
pk24927	12	48137782	48138182	4.76031	4.64397	4.86796	-0.123505	0.49408	0.876389
pk45722	17	43024993	43025393	6.21375	6.09914	6.31993	-0.120695	0.494102	0.876389
pk20025	11	65337607	65338007	7.06811	6.95396	7.17389	-0.119931	0.494106	0.876389
pk103753	7	155199434	155199834	1.26309	1.34138	1.18031	0.248045	0.494106	0.876389
pk115118	hs37d5	23730347	23730747	1.16001	1.30279	1.00153	0.379658	0.494112	0.876389
pk68355	21	43509369	43509769	4.32113	4.18362	4.44667	-0.162152	0.494115	0.876389
pk80063	4	38806308	38806708	3.15676	3.01052	3.28953	-0.176624	0.49412	0.876389
pk17286	11	1610436	1610836	3.97252	3.83461	4.09839	-0.16259	0.494122	0.876389
pk101799	7	101768515	101768915	4.54074	4.37694	4.68782	-0.209867	0.494124	0.876389
pk36793	15	58586366	58586766	3.38717	3.24292	3.5183	-0.173402	0.494124	0.876389
pk117915	X	115423367	115423767	2.33064	2.13664	2.50161	-0.258611	0.494126	0.876389
pk34518	14	93439557	93439957	3.14198	3.01178	3.26139	-0.147609	0.494133	0.876389
pk74207	3	71113985	71114385	6.50965	6.39303	6.61755	-0.124466	0.494143	0.876389
pk81387	4	82495022	82495422	4.69587	4.55447	4.82463	-0.169452	0.494146	0.876389
pk10360	1	227015747	227016147	4.9666	4.96988	4.9633	0.106056	0.49416	0.876389
pk103097	7	138809212	138809612	3.85449	3.72295	3.97503	-0.150877	0.494166	0.876389
pk33240	14	64527119	64527519	2.88859	2.75158	3.0137	-0.159554	0.494171	0.876389
pk24684	12	39232126	39232526	5.89766	5.70457	6.06792	-0.262916	0.494177	0.876389
pk82835	4	125605380	125605780	5.2284	5.07615	5.3661	-0.189412	0.494192	0.876389
pk67837	21	35400009	35400409	3.73133	3.60403	3.84829	-0.143002	0.494194	0.876389
pk43594	17	5490727	5491127	3.1258	3.01152	3.23168	-0.118569	0.494201	0.876389
pk94634	6	84140736	84141136	7.04063	6.92585	7.14695	-0.121096	0.494205	0.876389
pk75555	3	124326022	124326422	3.61294	3.45621	3.75431	-0.196195	0.494211	0.876389
pk111987	9	98269831	98270231	5.54352	5.41988	5.65739	-0.137255	0.494212	0.876389
pk21018	11	77601708	77602108	3.4581	3.31266	3.59021	-0.175627	0.494221	0.876389
pk16862	10	128060922	128061322	3.22279	3.28398	3.15888	0.222018	0.494221	0.876389
pk90072	5	163076566	163076966	3.37233	3.24136	3.49239	-0.149343	0.494268	0.876459
pk35412	15	23887553	23887953	2.99416	3.0121	2.976	0.133878	0.494281	0.87647
pk57465	2	68509918	68510318	2.43284	2.48636	2.37727	0.204285	0.494295	0.876481
pk65485	20	29901112	29901512	2.78189	2.63436	2.91573	-0.178232	0.494318	0.876509
pk93747	6	46287998	46288398	3.83169	3.66311	3.98262	-0.217711	0.494341	0.876531
pk38934	15	93400109	93400509	1.92494	1.7652	2.06874	-0.1971	0.494345	0.876531
pk16682	10	124889060	124889460	5.05816	4.91542	5.18804	-0.172097	0.494371	0.876538
pk102066	7	107531677	107532077	6.9497	6.83506	7.0559	-0.120835	0.494379	0.876538
pk67123	20	57623015	57623415	7.31947	7.19603	7.43318	-0.137175	0.494384	0.876538
pk12143	10	16933834	16934234	4.36657	4.21037	4.5075	-0.196022	0.49439	0.876538
pk51434	19	4835565	4835965	3.90674	3.75375	4.04506	-0.189841	0.494399	0.876538
pk70461	22	41042224	41042624	4.72348	4.61437	4.82491	-0.110121	0.494399	0.876538
pk11675	10	5593718	5594118	5.69992	5.56306	5.82493	-0.161587	0.494415	0.876538
pk93085	6	36808238	36808638	3.46669	3.33973	3.58337	-0.142139	0.494417	0.876538
pk40347	16	19474798	19475198	3.54924	3.40323	3.68182	-0.176805	0.49443	0.876538
pk52133	19	14332197	14332597	3.98657	3.86136	4.10178	-0.139422	0.49443	0.876538
pk89653	5	150080407	150080807	6.05533	5.93959	6.16248	-0.122768	0.494444	0.876538
pk62729	2	217501820	217502220	5.4582	5.31771	5.58622	-0.168151	0.494454	0.876538
pk74731	3	100144237	100144637	3.40685	3.26997	3.53186	-0.160103	0.49446	0.876538
pk92017	6	21753869	21754269	2.37723	2.20085	2.53437	-0.22809	0.494462	0.876538
pk60188	2	148453962	148454362	5.33851	5.18644	5.47606	-0.189163	0.494476	0.876538
pk2923	1	40204316	40204716	5.85414	5.86145	5.84679	0.114306	0.494477	0.876538
pk89394	5	147525488	147525888	4.41482	4.26954	4.54681	-0.176338	0.494478	0.876538
pk54019	19	48836122	48836522	7.48428	7.36109	7.59778	-0.136721	0.494482	0.876538
pk21024	11	77730792	77731192	5.1844	5.06013	5.29881	-0.138322	0.494521	0.87658
pk75903	3	129333728	129334128	3.63009	3.50115	3.74845	-0.14593	0.494521	0.87658
pk76396	3	142647980	142648380	3.6757	3.56272	3.78048	-0.11672	0.494528	0.87658
pk18566	11	27259176	27259576	4.46864	4.34578	4.58186	-0.135413	0.494554	0.876581
pk116738	X	41887338	41887738	2.61578	2.64751	2.58334	0.160804	0.494556	0.876581
pk63661	2	234814587	234814987	3.81185	3.67122	3.93997	-0.167322	0.494564	0.876581
pk30327	13	57078081	57078481	0.552713	0.263039	0.793837	-0.396488	0.494581	0.876581
pk53118	19	39156600	39157000	4.28863	4.14233	4.42144	-0.178079	0.494585	0.876581
pk104334	8	10220688	10221088	2.61827	2.72539	2.50255	0.316311	0.494589	0.876581
pk2646	1	34880229	34880629	3.23965	3.07102	3.39062	-0.216852	0.4946	0.876581
pk27450	12	107964523	107964923	3.10068	2.9403	3.24501	-0.201869	0.4946	0.876581
pk73935	3	63947494	63947894	4.11554	4.00075	4.22187	-0.120349	0.494604	0.876581
pk931	1	14052327	14052727	3.48037	3.36058	3.59097	-0.129023	0.494607	0.876581
pk66390	20	45932996	45933396	4.28567	4.13773	4.41983	-0.181051	0.494615	0.876581
pk11924	10	12342486	12342886	2.6009	2.41501	2.76555	-0.245562	0.494621	0.876581
pk61562	2	182943860	182944260	4.20357	4.03811	4.35199	-0.212544	0.494629	0.876581
pk43821	17	8689100	8689500	3.59957	3.47716	3.7124	-0.133935	0.494631	0.876581
pk29104	13	26828040	26828440	6.89878	6.78537	7.00391	-0.118531	0.494649	0.876596
pk41400	16	56435371	56435771	3.33062	3.3499	3.31109	0.137008	0.494655	0.876596
pk30883	13	96296609	96297009	3.29782	3.15928	3.4242	-0.162956	0.494665	0.876596
pk45560	17	41089774	41090174	2.8072	2.66294	2.93834	-0.172413	0.49467	0.876596
pk82276	4	107423226	107423626	3.28174	3.14835	3.40383	-0.153589	0.494678	0.876598
pk95691	6	121376687	121377087	3.51867	3.39722	3.63068	-0.132112	0.49469	0.876605
pk108808	8	140980826	140981226	3.54411	3.39722	3.67742	-0.178384	0.494717	0.876621
pk8668	1	193324281	193324681	5.27706	5.29888	5.2549	0.1434	0.494728	0.876621
pk38516	15	85956671	85957071	4.90887	4.77555	5.03091	-0.154823	0.494739	0.876621
pk15893	10	107556961	107557361	2.77234	2.64721	2.88747	-0.137862	0.494742	0.876621
pk69197	22	23718470	23718870	3.36958	3.38079	3.35829	0.120968	0.494744	0.876621
pk21409	11	91357211	91357611	2.77156	2.61642	2.91163	-0.191776	0.494749	0.876621
pk64887	20	11963229	11963629	4.72402	4.58589	4.85007	-0.163495	0.49475	0.876621
pk82220	4	106132073	106132473	4.9701	4.83613	5.09268	-0.15606	0.494768	0.876622
pk79584	4	21950155	21950555	2.96982	2.82186	3.104	-0.179362	0.494775	0.876622
pk43523	17	4542635	4543035	2.96285	2.83303	3.08195	-0.146705	0.494777	0.876622
pk92374	6	28321899	28322299	5.39462	5.25035	5.52577	-0.174988	0.49478	0.876622
pk29000	13	24758367	24758767	5.38618	5.25223	5.50875	-0.156161	0.494821	0.876671
pk55136	2	11618040	11618440	3.18002	3.04719	3.30165	-0.152458	0.494831	0.876671
pk54149	19	49702041	49702441	4.77691	4.79726	4.75627	0.140241	0.494833	0.876671
pk86213	5	61517727	61518127	3.38681	3.25263	3.50955	-0.155165	0.494837	0.876671
pk63532	2	233386816	233387216	3.87464	3.75827	3.98231	-0.123113	0.494855	0.876689
pk38471	15	85438080	85438480	3.15922	3.0241	3.28276	-0.156576	0.494877	0.876715
pk17944	11	12342777	12343177	2.39772	2.22244	2.55399	-0.226295	0.494907	0.876751
pk38355	15	81293170	81293570	6.62484	6.49922	6.7404	-0.141109	0.494912	0.876751
pk24553	12	31226884	31227284	5.72588	5.60996	5.83318	-0.123047	0.494929	0.876767
pk49463	18	32440328	32440728	5.14537	5.01868	5.26182	-0.14274	0.494958	0.876799
pk113837	9	133823591	133823991	3.57519	3.44167	3.69739	-0.154185	0.494961	0.876799
pk89379	5	147297636	147298036	4.09693	3.94804	4.23187	-0.182592	0.49498	0.876809
pk21300	11	86219645	86220045	6.41777	6.29754	6.52874	-0.131129	0.495	0.876809
pk16979	10	133732663	133733063	0.976603	1.09383	0.848996	0.324005	0.495009	0.876809
pk55929	2	30462125	30462525	3.20121	3.07173	3.32003	-0.146378	0.495009	0.876809
pk110887	9	75524329	75524729	3.99082	3.84004	4.12732	-0.185912	0.495012	0.876809
pk29248	13	29114790	29115190	3.08791	2.91523	3.24211	-0.223648	0.49502	0.876809
pk76296	3	141121135	141121535	5.52102	5.40721	5.62651	-0.119094	0.495031	0.876809
pk32337	14	36989758	36990158	3.82871	3.84987	3.80724	0.14129	0.495032	0.876809
pk35617	15	33078354	33078754	2.83507	2.67946	2.97551	-0.192739	0.495034	0.876809
pk607	1	8908802	8909202	6.66074	6.53004	6.78057	-0.150459	0.495041	0.87681
pk98696	7	16965895	16966295	3.87937	3.7504	3.99776	-0.146221	0.495055	0.876814
pk92022	6	21811703	21812103	3.65109	3.50271	3.78562	-0.18121	0.495061	0.876814
pk95677	6	119816496	119816896	3.75598	3.59222	3.90303	-0.209009	0.495078	0.876814
pk24077	12	15782043	15782443	5.48301	5.34556	5.6085	-0.162607	0.495081	0.876814
pk110913	9	75766547	75766947	4.88961	4.75661	5.01137	-0.154224	0.495104	0.876814
pk114721	hs37d5	11225284	11225684	3.80501	3.84524	3.76362	0.179877	0.495109	0.876814
pk478	1	7406798	7407198	3.31695	3.19063	3.43309	-0.140814	0.495114	0.876814
pk28353	12	123393529	123393929	6.6027	6.4705	6.72379	-0.153211	0.495123	0.876814
pk100475	7	69558476	69558876	5.23361	5.27501	5.19099	0.183294	0.495147	0.876814
pk38194	15	78533290	78533690	4.75941	4.76391	4.7549	0.108401	0.495153	0.876814
pk75849	3	128722611	128723011	5.64171	5.52604	5.74879	-0.122535	0.495156	0.876814
pk84633	5	317249	317649	4.9471	4.82024	5.0637	-0.142986	0.495166	0.876814
pk13350	10	54016914	54017314	2.3329	2.43488	2.22316	0.304052	0.495175	0.876814
pk1179	1	17012382	17012782	0.180625	0	0.485628	-0.531781	0.495201	0.876814
pk1264	1	17829656	17830056	3.87752	3.92347	3.83005	0.191684	0.495205	0.876814
pk54652	19	59118678	59119078	1.48721	1.58662	1.38044	0.292924	0.495213	0.876814
pk107923	8	121135737	121136137	4.50667	4.37505	4.62728	-0.151497	0.495243	0.876814
pk54187	19	50073406	50073806	4.15314	4.0316	4.26523	-0.132785	0.495244	0.876814
pk95133	6	107231868	107232268	2.84771	2.88756	2.80672	0.177649	0.495268	0.876814
pk60224	2	149920909	149921309	5.31217	5.16932	5.44215	-0.172397	0.495278	0.876814
pk24702	12	39975450	39975850	2.59903	2.66163	2.5336	0.22332	0.495281	0.876814
pk23127	12	242563	242963	2.60076	2.64639	2.55363	0.188704	0.495297	0.876814
pk22390	11	118691076	118691476	6.24811	6.11404	6.37077	-0.15659	0.495299	0.876814
pk80353	4	48225915	48226315	4.77065	4.64363	4.88738	-0.143213	0.495308	0.876814
pk63553	2	233646474	233646874	6.36477	6.23598	6.48301	-0.146928	0.495309	0.876814
pk2793	1	38162775	38163175	5.50352	5.37379	5.62255	-0.148472	0.495319	0.876814
pk110324	9	35553586	35554317	4.17457	4.06494	4.27646	-0.11086	0.495328	0.876814
pk72854	3	44040667	44041067	3.28838	3.15986	3.40638	-0.144775	0.495342	0.876814
pk88170	5	124242267	124242667	4.38158	4.25834	4.49512	-0.136059	0.495352	0.876814
pk83612	4	154081013	154081413	4.78816	4.81484	4.76098	0.153052	0.495354	0.876814
pk19860	11	63993522	63993922	6.02913	5.91622	6.13384	-0.117506	0.495372	0.876814
pk92018	6	21755098	21755498	3.86323	3.89701	3.82864	0.166837	0.495373	0.876814
pk92649	6	31658077	31658477	5.6854	5.55455	5.80536	-0.150569	0.495382	0.876814
pk53886	19	47324113	47324513	5.18092	5.04792	5.30268	-0.154335	0.495387	0.876814
pk62653	2	215275625	215276025	3.04205	2.91462	3.15914	-0.14245	0.495395	0.876814
pk3933	1	55487683	55488083	6.28602	6.17065	6.39285	-0.12211	0.495403	0.876814
pk111583	9	92218293	92218693	4.78357	4.65749	4.89951	-0.141479	0.495409	0.876814
pk78482	3	195424716	195425116	3.18186	3.03539	3.31483	-0.177131	0.495418	0.876814
pk33067	14	60032104	60032504	3.57538	3.44234	3.69718	-0.153302	0.495421	0.876814
pk11292	1	246754800	246755200	3.66179	3.5036	3.80434	-0.19891	0.495424	0.876814
pk12144	10	16935663	16936063	2.9229	2.74805	3.07883	-0.227135	0.495425	0.876814
pk29570	13	36049593	36049993	3.08748	3.12656	3.04732	0.17653	0.495429	0.876814
pk42068	16	71757660	71758060	6.66699	6.55253	6.77304	-0.120471	0.49543	0.876814
pk12541	10	27531797	27532197	5.70075	5.56874	5.82169	-0.152708	0.495434	0.876814
pk35292	14	105977943	105978343	4.11071	3.98774	4.22402	-0.135425	0.495435	0.876814
pk27330	12	105675427	105675827	5.33643	5.20209	5.45931	-0.156855	0.495445	0.876814
pk70302	22	39264850	39265250	4.60651	4.50052	4.70523	-0.104287	0.495448	0.876814
pk61642	2	187454506	187454906	7.19829	7.08407	7.30414	-0.12008	0.49545	0.876814
pk21073	11	78426732	78427132	3.65294	3.52649	3.76919	-0.141455	0.495455	0.876814
pk4787	1	82691067	82691467	2.95565	2.79138	3.1031	-0.208477	0.495455	0.876814
pk60714	2	162924115	162924515	3.65051	3.51109	3.77763	-0.164993	0.49546	0.876814
pk5489	1	98856701	98857101	2.61671	2.45143	2.76499	-0.209359	0.495467	0.876814
pk8823	1	200075415	200075815	5.12895	4.98967	5.25596	-0.165799	0.495468	0.876814
pk55635	2	26297555	26297955	5.2242	5.07921	5.35593	-0.176237	0.495479	0.876814
pk82937	4	135543733	135544133	3.44061	3.30182	3.56722	-0.163616	0.495489	0.876814
pk73534	3	54180667	54181067	4.33361	4.22073	4.43829	-0.116948	0.49549	0.876814
pk93699	6	45500503	45500903	3.55072	3.40478	3.68325	-0.176682	0.495491	0.876814
pk39202	15	101442683	101443083	4.73423	4.59689	4.85962	-0.162092	0.495497	0.876814
pk103951	7	158170561	158170961	5.29697	5.1657	5.41729	-0.151205	0.495501	0.876814
pk96380	6	138325609	138326009	3.23313	3.09361	3.36033	-0.164635	0.495509	0.876814
pk5048	1	88666838	88667238	3.45427	3.32217	3.57529	-0.151483	0.495516	0.876814
pk94725	6	88146103	88146503	2.98135	3.00019	2.96226	0.135689	0.495519	0.876814
pk34550	14	93706652	93707052	4.54526	4.42576	4.65561	-0.129257	0.495519	0.876814
pk113794	9	133308524	133308924	5.15222	5.01908	5.2741	-0.154556	0.49552	0.876814
pk116349	X	24512821	24513221	5.15335	5.01497	5.2796	-0.164175	0.495524	0.876814
pk19884	11	64122585	64122985	5.48752	5.37055	5.59571	-0.124933	0.495539	0.876828
pk103791	7	155617253	155617653	5.7041	5.58108	5.81745	-0.136133	0.495551	0.876836
pk5904	1	112901408	112901808	4.03349	3.9214	4.1375	-0.115318	0.495565	0.876847
pk5352	1	94808014	94808414	4.13751	3.99535	4.26691	-0.17044	0.495573	0.876849
pk61793	2	191679954	191680354	6.30496	6.15827	6.43811	-0.179666	0.495584	0.876856
pk60414	2	156120367	156120767	0.76622	0.486034	1.00074	-0.385934	0.495596	0.876863
pk48117	17	79454850	79455250	5.77376	5.65638	5.88231	-0.125767	0.495619	0.876874
pk33939	14	75743730	75744130	7.27767	7.15913	7.3872	-0.128089	0.495628	0.876874
pk58855	2	106361124	106361524	6.25788	6.14466	6.36285	-0.118099	0.495628	0.876874
pk78046	3	187754898	187755298	4.69685	4.55949	4.82225	-0.162093	0.495639	0.876874
pk98833	7	21091494	21091894	2.68738	2.75287	2.61878	0.229502	0.495642	0.876874
pk116393	X	29392847	29393247	0	0	0.000230759	-0.548453	0.495687	0.876874
pk45421	17	39845246	39845646	7.26295	7.13781	7.37809	-0.14029	0.495689	0.876874
pk117482	X	77150839	77151239	6.52028	6.39766	6.63329	-0.135565	0.495692	0.876874
pk755	1	10570722	10571122	5.04699	4.93264	5.15294	-0.119963	0.495699	0.876874
pk69970	22	36242854	36243254	3.48644	3.33912	3.62009	-0.17906	0.495729	0.876874
pk27725	12	112635937	112636337	3.514	3.39733	3.62193	-0.123333	0.495745	0.876874
pk92326	6	27706064	27706464	4.01269	3.82725	4.17698	-0.247923	0.495747	0.876874
pk40180	16	15534054	15534454	4.09295	3.95808	4.21627	-0.157143	0.495753	0.876874
pk54377	19	52872965	52873365	4.57457	4.59934	4.54937	0.149052	0.495759	0.876874
pk73411	3	52462521	52462921	4.23591	4.24311	4.22868	0.113553	0.495776	0.876874
pk118805	Y	59027575	59027975	0	0	0.181846	-0.583063	0.49578	0.876874
pk1547	1	20960205	20960605	6.21124	6.09453	6.31921	-0.12459	0.49578	0.876874
pk103269	7	142023500	142023900	2.96802	2.83394	3.09069	-0.154369	0.495799	0.876874
pk14429	10	79471144	79471544	4.81924	4.71005	4.92074	-0.110302	0.495804	0.876874
pk71366	3	8488519	8488919	3.30665	3.14724	3.45018	-0.200527	0.49581	0.876874
pk22077	11	113176407	113176807	4.3574	4.36691	4.34782	0.118253	0.495812	0.876874
pk98979	7	25064776	25065176	4.47056	4.33898	4.59113	-0.151417	0.495813	0.876874
pk633	1	9173029	9173429	5.56049	5.42415	5.68504	-0.16055	0.495831	0.876874
pk12952	10	35345086	35345486	3.20783	3.07158	3.33231	-0.158685	0.495839	0.876874
pk35425	15	26020561	26020961	3.18923	2.9514	3.39335	-0.337329	0.495848	0.876874
pk12533	10	27389150	27389550	6.18263	6.07478	6.28298	-0.108125	0.495853	0.876874
pk62033	2	198573076	198573476	3.44774	3.3149	3.56937	-0.152801	0.495864	0.876874
pk64363	20	1986479	1986879	2.74401	2.78066	2.7064	0.171	0.495865	0.876874
pk89020	5	139762947	139763347	3.81338	3.69255	3.92486	-0.13125	0.495867	0.876874
pk58591	2	101430966	101431366	5.13538	5.00551	5.25451	-0.148598	0.495874	0.876874
pk8630	1	192609124	192609524	4.49559	4.34357	4.6331	-0.188585	0.495875	0.876874
pk18710	11	33060714	33061114	6.82577	6.71333	6.93008	-0.116739	0.495875	0.876874
pk38884	15	92549411	92549811	3.48222	3.50373	3.46038	0.141649	0.495886	0.876874
pk71885	3	17935956	17936356	2.82109	2.86141	2.77961	0.178525	0.495894	0.876874
pk7867	1	170897105	170897505	2.50186	2.35902	2.63183	-0.169186	0.495919	0.876874
pk103936	7	157952940	157953340	3.09056	2.95285	3.21627	-0.16119	0.49592	0.876874
pk65189	20	19821002	19821402	3.08533	2.87087	3.27201	-0.296876	0.495934	0.876874
pk35581	15	31961398	31961798	4.35506	4.18486	4.50728	-0.221139	0.495943	0.876874
pk78395	3	194451082	194451482	5.70777	5.58362	5.82208	-0.138228	0.495948	0.876874
pk118602	X	154997028	154997428	5.94927	5.80263	6.08237	-0.17949	0.495951	0.876874
pk13119	10	45470351	45470751	5.41902	5.30562	5.52415	-0.118301	0.495975	0.876874
pk30616	13	76345354	76345754	4.05747	3.92691	4.17719	-0.149277	0.495981	0.876874
pk28352	12	123387928	123388328	4.66391	4.5326	4.78426	-0.151036	0.495982	0.876874
pk107973	8	122263499	122263899	3.08834	3.13884	3.036	0.199799	0.495985	0.876874
pk30204	13	51330275	51330675	2.34906	2.39534	2.30124	0.189343	0.495987	0.876874
pk37078	15	63343442	63343842	6.80875	6.67787	6.92873	-0.1508	0.496005	0.876874
pk78942	4	4109167	4109567	4.31616	4.19455	4.4283	-0.133006	0.496031	0.876874
pk44526	17	25708001	25708401	3.30604	3.15856	3.43983	-0.179093	0.496034	0.876874
pk93167	6	37699619	37700019	3.77154	3.63992	3.89214	-0.150941	0.496037	0.876874
pk51839	19	10849539	10849939	5.1764	5.04195	5.29938	-0.156989	0.496042	0.876874
pk44797	17	29394822	29395222	5.66962	5.54759	5.78212	-0.134319	0.496043	0.876874
pk50720	18	74189080	74189480	5.87071	5.74485	5.98647	-0.141425	0.496044	0.876874
pk9971	1	220091200	220091600	6.01852	5.89877	6.1291	-0.130207	0.496049	0.876874
pk31999	14	25578117	25578517	3.2915	3.16932	3.40414	-0.133212	0.496055	0.876874
pk2011	1	26251065	26251465	3.25469	3.10567	3.38975	-0.181812	0.49606	0.876874
pk13717	10	65479773	65480173	4.27931	4.30041	4.2579	0.14147	0.496061	0.876874
pk63248	2	228520152	228520552	3.84013	3.86431	3.81553	0.14739	0.496062	0.876874
pk67585	21	27259957	27260357	5.54421	5.40256	5.67319	-0.170282	0.496066	0.876874
pk118554	X	153601816	153602216	5.28924	5.17445	5.39556	-0.120826	0.496067	0.876874
pk14490	10	80365685	80366085	3.68164	3.53717	3.81296	-0.174177	0.496067	0.876874
pk79035	4	6836597	6836997	3.36818	3.20285	3.51649	-0.211233	0.496071	0.876874
pk81975	4	99424779	99425179	3.30467	3.14837	3.44568	-0.194987	0.496073	0.876874
pk25852	12	64237510	64237910	7.3567	7.24229	7.4627	-0.120424	0.49608	0.876874
pk21599	11	95865579	95865979	3.91157	3.78627	4.02685	-0.13952	0.496084	0.876874
pk36371	15	48799653	48800053	3.04098	3.05878	3.02296	0.133679	0.496096	0.876874
pk82192	4	105372722	105373122	3.11963	2.99855	3.23133	-0.13101	0.496102	0.876874
pk117636	X	100740189	100740589	2.70084	2.55314	2.83482	-0.178343	0.496105	0.876874
pk42897	16	87594451	87594851	4.74058	4.59656	4.87152	-0.174247	0.496109	0.876874
pk4084	1	59628317	59628717	2.86735	2.72216	2.99925	-0.174198	0.496124	0.876874
pk111859	9	96459935	96460335	3.02207	2.89842	3.13596	-0.135579	0.49613	0.876874
pk47585	17	73641754	73642154	7.54809	7.41484	7.67006	-0.155228	0.496135	0.876874
pk28978	13	24558648	24559048	3.11916	2.97334	3.25158	-0.175827	0.496136	0.876874
pk24125	12	16398133	16398533	2.59554	2.69691	2.4865	0.304027	0.496141	0.876874
pk113811	9	133576458	133576858	4.28161	4.16429	4.3901	-0.125116	0.496148	0.876874
pk30740	13	80792084	80792484	3.80485	3.65598	3.93978	-0.18223	0.496162	0.876877
pk76675	3	151844083	151844483	2.52022	2.58526	2.45212	0.228019	0.496164	0.876877
pk94618	6	83616661	83617061	3.21305	3.05893	3.35229	-0.190903	0.496177	0.876887
pk36174	15	44092552	44092952	5.83042	5.7147	5.93754	-0.122687	0.496186	0.876889
pk77324	3	171551959	171552359	3.12529	2.99886	3.24152	-0.140751	0.496193	0.876889
pk51989	19	12900856	12901256	7.62921	7.50886	7.74029	-0.131459	0.496208	0.876903
pk5134	1	90858227	90858627	0.518749	0.677531	0.340306	0.401757	0.496222	0.876905
pk81602	4	87933431	87933831	4.6216	4.46894	4.75964	-0.18986	0.496224	0.876905
pk92431	6	29600780	29601180	6.1485	6.0117	6.27345	-0.16157	0.496254	0.876922
pk27773	12	113677788	113678188	6.48606	6.35707	6.60445	-0.147291	0.496259	0.876922
pk99220	7	28961399	28961799	4.44431	4.32551	4.55408	-0.127917	0.496282	0.876922
pk65807	20	34541028	34541428	4.06839	3.94334	4.18345	-0.139182	0.496283	0.876922
pk47413	17	71951101	71951501	4.82733	4.67934	4.96154	-0.181507	0.496291	0.876922
pk39729	16	4321740	4322140	6.12739	6.02049	6.2269	-0.10633	0.49632	0.876922
pk75086	3	111732359	111732759	3.50545	3.37739	3.62307	-0.144206	0.49632	0.876922
pk34275	14	89479378	89479778	5.45397	5.33823	5.56111	-0.122636	0.496328	0.876922
pk105016	8	26209530	26209930	2.7145	2.56878	2.84684	-0.17481	0.496331	0.876922
pk12490	10	26603573	26603973	2.37738	2.22143	2.51811	-0.192147	0.496333	0.876922
pk106333	8	64127531	64127931	2.91412	2.7794	3.03733	-0.155482	0.496334	0.876922
pk116522	X	38034392	38034792	3.62458	3.50421	3.73567	-0.13022	0.49634	0.876922
pk74924	3	107565046	107565446	3.87233	3.75648	3.97956	-0.122148	0.496342	0.876922
pk41834	16	68482285	68482685	6.27846	6.16706	6.38187	-0.114732	0.496343	0.876922
pk32847	14	55823652	55824052	3.14206	2.99881	3.27237	-0.17125	0.496345	0.876922
pk116375	X	27983283	27983683	3.76583	3.62669	3.89273	-0.164607	0.496355	0.876927
pk93250	6	39155914	39156314	4.29091	4.33364	4.24687	0.185457	0.496379	0.876934
pk4807	1	84555066	84555466	2.83511	2.67714	2.97747	-0.197023	0.496385	0.876934
pk4567	1	68844750	68845150	4.86323	4.73011	4.98509	-0.154419	0.496387	0.876934
pk10580	1	230340523	230340923	5.32763	5.15932	5.47834	-0.218442	0.496389	0.876934
pk49326	18	29265108	29265508	6.73196	6.617	6.83844	-0.121403	0.496413	0.876952
pk54105	19	49362485	49362885	2.51324	2.28473	2.71045	-0.318783	0.496421	0.876952
pk1974	1	25895376	25895776	3.20009	3.02234	3.35832	-0.232909	0.496442	0.876952
pk44349	17	19151431	19151831	2.34025	2.18033	2.48419	-0.199007	0.496446	0.876952
pk31556	13	114048226	114048626	5.27792	5.16705	5.38087	-0.113545	0.496449	0.876952
pk33670	14	70655418	70655818	4.46232	4.34004	4.57503	-0.134336	0.496449	0.876952
pk39590	16	2885709	2886109	6.11956	5.99892	6.2309	-0.131845	0.496455	0.876952
pk99626	7	36984471	36984871	3.14535	2.9902	3.28543	-0.192605	0.496466	0.876952
pk21210	11	84269250	84269650	3.95434	3.836	4.0637	-0.12678	0.496471	0.876952
pk93190	6	38019857	38020257	2.91757	2.76342	3.05683	-0.190358	0.496483	0.876952
pk96223	6	135760004	135760404	2.52588	2.36004	2.6746	-0.210019	0.496485	0.876952
pk41102	16	48558394	48558794	5.12537	4.97953	5.25781	-0.177758	0.496489	0.876952
pk18532	11	24580845	24581245	3.17487	2.97545	3.35004	-0.270912	0.496501	0.876952
pk65552	20	30804540	30804940	5.90135	5.77518	6.01736	-0.141996	0.496533	0.876952
pk80410	4	49163470	49163870	0.737063	0.485143	0.951464	-0.340568	0.496538	0.876952
pk69611	22	30694308	30694708	5.00165	4.85937	5.13115	-0.171214	0.496541	0.876952
pk61216	2	174075291	174075691	3.68129	3.56882	3.78563	-0.115792	0.496542	0.876952
pk55066	2	10775566	10775966	2.70112	2.75235	2.648	0.200393	0.496544	0.876952
pk6317	1	120156392	120156792	4.42578	4.30982	4.53311	-0.122658	0.496546	0.876952
pk68279	21	42832578	42832978	5.2165	5.09146	5.33155	-0.139748	0.496552	0.876952
pk757	1	10588383	10588783	5.09644	4.96147	5.21985	-0.15792	0.496566	0.876952
pk35167	14	104544365	104544765	6.0373	5.91425	6.15066	-0.136263	0.496576	0.876952
pk15951	10	111704459	111704859	2.60051	2.43176	2.75158	-0.215503	0.496581	0.876952
pk84064	4	170407309	170407709	2.99326	3.0122	2.97406	0.135926	0.496596	0.876952
pk91050	6	3403519	3403919	5.83512	5.86888	5.80054	0.16786	0.496608	0.876952
pk56971	2	57986974	57987374	4.81182	4.69716	4.91803	-0.120423	0.496611	0.876952
pk70296	22	39189989	39190389	6.59436	6.47812	6.70193	-0.123766	0.496614	0.876952
pk68804	22	17600395	17600795	3.53511	3.56032	3.50944	0.149164	0.496622	0.876952
pk35089	14	103653176	103653576	4.88953	4.76911	5.00067	-0.13111	0.496633	0.876952
pk60568	2	159793491	159793891	2.79327	2.64692	2.92613	-0.176152	0.496635	0.876952
pk66443	20	46510310	46510710	3.08099	2.85036	3.27978	-0.324729	0.496637	0.876952
pk7630	1	167035828	167036228	4.10037	3.98466	4.20749	-0.122045	0.49664	0.876952
pk17424	11	3062915	3063315	4.02836	3.88685	4.15722	-0.169209	0.496642	0.876952
pk100051	7	47817850	47818250	5.15898	5.0073	5.29622	-0.188348	0.496654	0.876957
pk57824	2	74756792	74757192	7.45628	7.34263	7.56163	-0.119038	0.49666	0.876957
pk82493	4	114046529	114046929	2.24327	2.07152	2.39673	-0.219456	0.496685	0.876958
pk15660	10	103476529	103476929	3.4366	3.27947	3.57829	-0.196629	0.496696	0.876958
pk109183	8	145871503	145871903	2.94909	2.80584	3.0794	-0.170887	0.496704	0.876958
pk106190	8	60441284	60441684	5.24978	5.12572	5.36401	-0.137952	0.496708	0.876958
pk85465	5	38551504	38551904	2.62407	2.46829	2.76466	-0.192545	0.496716	0.876958
pk103732	7	155026655	155027055	7.02117	6.88307	7.1472	-0.164099	0.496718	0.876958
pk45128	17	36584421	36584821	4.57672	4.4567	4.68752	-0.13022	0.496727	0.876958
pk90320	5	172205170	172205570	6.0606	5.93195	6.1787	-0.146598	0.49673	0.876958
pk71177	22	51061291	51061691	7.52363	7.4041	7.634	-0.129925	0.49674	0.876958
pk7120	1	156440263	156440663	4.01124	3.85056	4.15581	-0.203775	0.496752	0.876958
pk36996	15	62391322	62391722	2.70676	2.5528	2.84586	-0.189487	0.496757	0.876958
pk64115	2	241542042	241542442	3.67611	3.45702	3.86628	-0.306355	0.496759	0.876958
pk2243	1	28575345	28575745	4.78274	4.64992	4.90435	-0.153828	0.496762	0.876958
pk36027	15	41721490	41721890	2.63163	2.48476	2.76492	-0.176699	0.496769	0.876958
pk8024	1	174709410	174709810	2.33169	2.18089	2.46821	-0.182863	0.496771	0.876958
pk18815	11	34568353	34568753	3.16357	3.02279	3.29183	-0.166822	0.496813	0.877012
pk72941	3	45659638	45660038	3.62452	3.46671	3.76677	-0.198183	0.496822	0.877012
pk113113	9	123883815	123884215	6.04537	5.93058	6.15169	-0.12099	0.496824	0.877012
pk35737	15	36871560	36871960	6.54552	6.43263	6.65022	-0.117545	0.496843	0.877025
pk77500	3	177012918	177013318	6.85246	6.72089	6.97303	-0.152079	0.496858	0.877025
pk77008	3	160822588	160822988	4.8731	4.75762	4.98001	-0.12197	0.496858	0.877025
pk147	1	1875377	1875777	4.2852	4.17181	4.39032	-0.117842	0.496861	0.877025
pk100219	7	52214939	52215339	3.31862	3.15663	3.46424	-0.205135	0.496878	0.877042
pk57994	2	85173473	85173873	6.97999	6.85189	7.09764	-0.145726	0.496915	0.877094
pk82918	4	130066951	130067351	2.02039	1.76359	2.23831	-0.363405	0.496929	0.877105
pk60898	2	169283921	169284321	2.11629	2.1822	2.04722	0.228322	0.496948	0.877126
pk29717	13	41470503	41470903	2.28241	2.09343	2.44948	-0.249661	0.496955	0.877126
pk29318	13	30707001	30707401	3.93471	3.80446	4.05418	-0.148602	0.496967	0.877129
pk76768	3	154737285	154737685	3.97452	3.83409	4.10249	-0.167218	0.496972	0.877129
pk91029	6	3264587	3264987	3.72097	3.55835	3.86711	-0.206869	0.496994	0.877148
pk18491	11	22814040	22814440	2.89398	2.76473	3.01259	-0.145543	0.496997	0.877148
pk83568	4	153561495	153561895	2.50154	2.32196	2.66123	-0.234141	0.497023	0.877157
pk46562	17	57746755	57747155	4.0853	3.92411	4.23028	-0.204764	0.497033	0.877157
pk37585	15	70100086	70100486	3.8322	3.69892	3.9542	-0.154032	0.497034	0.877157
pk90837	6	1251521	1251921	6.38427	6.42466	6.34271	0.181573	0.497035	0.877157
pk5269	1	93907807	93908207	5.42039	5.30263	5.52925	-0.126351	0.497049	0.877157
pk42819	16	86032852	86033252	3.89476	3.9108	3.87855	0.131034	0.497053	0.877157
pk73725	3	58318406	58318806	5.86632	5.76066	5.96476	-0.103973	0.497054	0.877157
pk99533	7	34975493	34975893	3.82297	3.86	3.78497	0.173387	0.497098	0.877186
pk84810	5	1882566	1882966	2.8607	2.73683	2.97477	-0.135702	0.497105	0.877186
pk33705	14	71303651	71304051	3.18766	3.01367	3.34292	-0.226237	0.497111	0.877186
pk51689	19	8372994	8373394	6.1089	5.99928	6.21078	-0.111412	0.497113	0.877186
pk25659	12	57427223	57427623	2.50318	2.35916	2.63412	-0.17134	0.497114	0.877186
pk110402	9	36327969	36328369	3.9921	3.85315	4.11884	-0.164498	0.497118	0.877186
pk109461	9	5886113	5886513	3.98793	3.87444	4.09314	-0.117884	0.497137	0.877186
pk25998	12	67669352	67669752	3.54929	3.41239	3.67432	-0.160313	0.497138	0.877186
pk101740	7	101054470	101054870	3.00478	2.88667	3.11395	-0.125427	0.497141	0.877186
pk88450	5	130617233	130617633	5.10364	4.97213	5.22415	-0.151583	0.497148	0.877186
pk59857	2	131631284	131631684	3.39649	3.27397	3.50941	-0.133924	0.497151	0.877186
pk36030	15	41775302	41775702	3.62688	3.4659	3.77168	-0.203845	0.49718	0.877205
pk45839	17	44803465	44803865	2.31346	2.38005	2.24364	0.230502	0.497181	0.877205
pk110780	9	74277033	74277433	3.62624	3.49259	3.74856	-0.154505	0.497211	0.877205
pk104091	8	2179707	2180107	2.36793	2.15841	2.55086	-0.285565	0.497213	0.877205
pk62328	2	204501704	204502104	3.48868	3.51944	3.45725	0.160305	0.497224	0.877205
pk28221	12	121652758	121653158	6.47741	6.34958	6.59482	-0.145156	0.497245	0.877205
pk4196	1	61720236	61720636	2.56839	2.60007	2.53601	0.160543	0.497248	0.877205
pk60336	2	152953814	152954214	5.10014	4.9628	5.22553	-0.162272	0.497265	0.877205
pk73619	3	57041299	57041699	3.75057	3.60642	3.88161	-0.173653	0.497266	0.877205
pk112749	9	114942614	114943014	3.59275	3.46015	3.71419	-0.152558	0.49727	0.877205
pk87988	5	118422397	118422797	2.28265	2.11586	2.43214	-0.210919	0.497272	0.877205
pk36335	15	46156047	46156447	3.70723	3.5677	3.83446	-0.165298	0.497274	0.877205
pk98903	7	22862296	22862696	5.68596	5.57074	5.79266	-0.121729	0.497296	0.877205
pk91146	6	4492142	4492542	4.29578	4.13524	4.44022	-0.203776	0.497315	0.877205
pk10523	1	229409471	229409871	5.00044	4.87228	5.11813	-0.145395	0.497319	0.877205
pk84203	4	175550409	175550809	3.28138	3.09424	3.44701	-0.249691	0.497341	0.877205
pk93380	6	41904037	41904437	4.5037	4.39079	4.60842	-0.117082	0.497352	0.877205
pk74508	3	81783912	81784312	3.49934	3.34491	3.63883	-0.19192	0.497359	0.877205
pk21365	11	87749575	87749975	3.89637	3.77256	4.01038	-0.136772	0.497362	0.877205
pk86695	5	73863237	73863637	3.42952	3.47379	3.38385	0.187667	0.497366	0.877205
pk39112	15	99602136	99602536	4.49536	4.38502	4.59786	-0.112327	0.497369	0.877205
pk87681	5	107167693	107168093	4.66603	4.4944	4.81939	-0.223992	0.497377	0.877205
pk41584	16	58768042	58768442	6.42677	6.3222	6.52426	-0.102014	0.497385	0.877205
pk445	1	6790946	6791346	2.98193	2.84813	3.10437	-0.153909	0.497388	0.877205
pk92239	6	26354569	26354969	2.51803	2.56634	2.46806	0.19388	0.497389	0.877205
pk40910	16	30816757	30817157	5.7913	5.67282	5.90078	-0.12778	0.497397	0.877205
pk52806	19	33685166	33685566	4.22625	4.1	4.34233	-0.141464	0.4974	0.877205
pk55269	2	16349136	16349536	2.47701	2.5197	2.43301	0.182479	0.497403	0.877205
pk46809	17	62279970	62280370	2.7787	2.63181	2.912	-0.177044	0.497409	0.877205
pk69194	22	23681733	23682133	2.94093	2.76737	3.09583	-0.224895	0.49741	0.877205
pk6484	1	145631553	145631953	2.27266	2.11488	2.41488	-0.195058	0.497412	0.877205
pk107075	8	94948111	94948511	6.57334	6.4475	6.68908	-0.141512	0.497412	0.877205
pk8576	1	186481143	186481543	3.8313	3.70034	3.95135	-0.149807	0.497412	0.877205
pk67580	21	27181348	27181748	3.21285	3.24465	3.18033	0.162044	0.497414	0.877205
pk48215	17	80277683	80278083	4.57513	4.64461	4.50215	0.241051	0.497443	0.877241
pk75198	3	114343638	114344038	3.28398	3.12596	3.42638	-0.198018	0.497449	0.877241
pk102996	7	135051853	135052253	3.56955	3.62759	3.50908	0.216092	0.497462	0.877241
pk89162	5	141704408	141704808	6.75691	6.63799	6.86678	-0.128758	0.497463	0.877241
pk104929	8	24369002	24369402	2.72937	2.75295	2.70538	0.144799	0.497479	0.877253
pk46183	17	48582940	48583340	3.56628	3.42018	3.69893	-0.177018	0.497487	0.877253
pk48230	17	80344090	80344490	2.13704	1.95036	2.30231	-0.24506	0.497495	0.877253
pk36205	15	44607982	44608382	3.21997	3.05693	3.36643	-0.206815	0.4975	0.877253
pk54195	19	50167708	50168108	6.86104	6.74649	6.96716	-0.120649	0.497516	0.877255
pk96516	6	140231124	140231524	3.74101	3.77959	3.70137	0.176442	0.497525	0.877255
pk17985	11	12862416	12862816	3.55637	3.42499	3.67677	-0.150273	0.497531	0.877255
pk115699	X	1399599	1399999	0.61625	0.340791	0.847452	-0.375592	0.497533	0.877255
pk70460	22	41040652	41041052	5.55382	5.42935	5.66839	-0.138773	0.497543	0.877255
pk80764	4	70689153	70689553	5.21607	5.08142	5.33922	-0.15738	0.497545	0.877255
pk115146	hs37d5	24126785	24127185	1.24303	1.34115	1.13775	0.288018	0.497569	0.877284
pk102349	7	116411027	116411427	3.76155	3.62316	3.88783	-0.163282	0.49758	0.87729
pk105161	8	28351472	28351872	6.65482	6.54625	6.75578	-0.109502	0.497607	0.877309
pk64805	20	10654684	10655084	7.29207	7.17908	7.39686	-0.117801	0.497626	0.877309
pk25161	12	51180594	51180994	6.20209	6.08081	6.31396	-0.133037	0.497636	0.877309
pk94987	6	101565192	101565592	5.05477	4.9178	5.17985	-0.161552	0.497649	0.877309
pk99830	7	44223050	44223450	1.93968	1.73645	2.11778	-0.272571	0.49766	0.877309
pk110636	9	71319894	71320294	6.73476	6.62426	6.83739	-0.11311	0.497663	0.877309
pk59612	2	122018314	122018714	4.73463	4.58585	4.8695	-0.182896	0.497667	0.877309
pk54211	19	50370560	50370960	6.72008	6.6056	6.82614	-0.120508	0.497671	0.877309
pk114444	GL000214.1	128841	129241	0.48546	0.616657	0.341127	0.344455	0.497684	0.877309
pk24473	12	28923255	28923655	6.51185	6.3849	6.62852	-0.143542	0.497697	0.877309
pk48202	17	80215276	80215676	4.25055	4.11958	4.37062	-0.150165	0.497712	0.877309
pk104752	8	22003992	22004392	4.09273	3.93703	4.23325	-0.19491	0.49772	0.877309
pk114775	hs37d5	14400145	14400545	2.95306	2.80886	3.08415	-0.172615	0.497726	0.877309
pk69887	22	35339903	35340303	2.64751	2.50272	2.77909	-0.173004	0.497744	0.877309
pk118172	X	129299658	129300058	5.97075	5.8548	6.07807	-0.123134	0.497747	0.877309
pk81156	4	77771239	77771639	5.20896	5.07999	5.32735	-0.146974	0.497749	0.877309
pk6141	1	116797406	116797806	6.04228	5.90673	6.16617	-0.159251	0.497755	0.877309
pk68557	21	45160641	45161041	5.83255	5.65256	5.99254	-0.239541	0.497755	0.877309
pk851	1	11850924	11851324	5.78128	5.64824	5.90308	-0.154617	0.497758	0.877309
pk79271	4	10613293	10613693	4.01082	3.88904	4.12311	-0.133152	0.497765	0.877309
pk9553	1	208219088	208219488	2.75164	2.60171	2.88745	-0.182439	0.49777	0.877309
pk98314	7	6146055	6146455	4.5819	4.46817	4.68731	-0.118645	0.497776	0.877309
pk64670	20	6635344	6635744	5.84818	5.69922	5.98319	-0.183688	0.497781	0.877309
pk39609	16	3033662	3034062	5.29601	5.18825	5.39628	-0.107793	0.497787	0.877309
pk8652	1	192978566	192978966	3.30859	3.17134	3.4339	-0.160626	0.497788	0.877309
pk105649	8	39749515	39749915	2.75825	2.6163	2.88747	-0.168165	0.4978	0.877309
pk90919	6	2403731	2404131	2.9377	2.79257	3.06956	-0.174259	0.497806	0.877309
pk81543	4	86395995	86396395	4.73804	4.5986	4.86518	-0.165905	0.497811	0.877309
pk53367	19	41933139	41933539	6.83275	6.71081	6.94518	-0.134327	0.497812	0.877309
pk79776	4	26083530	26083930	3.67825	3.67894	3.67756	0.100299	0.497812	0.877309
pk88480	5	131431054	131431454	2.97059	2.82199	3.10531	-0.180539	0.497824	0.87731
pk11780	10	7447595	7447995	3.4318	3.30148	3.55131	-0.148216	0.497827	0.87731
pk29748	13	41858946	41859346	4.7531	4.79299	4.71208	0.179982	0.497867	0.877365
pk8458	1	183965593	183965993	3.07932	2.93648	3.20928	-0.170371	0.497874	0.877365
pk49524	18	33283356	33283756	4.3198	4.17369	4.45246	-0.177758	0.497886	0.877368
pk112457	9	110735681	110736081	3.82613	3.68183	3.9573	-0.174026	0.49789	0.877368
pk7183	1	156915878	156916278	2.96853	2.83355	3.09196	-0.156031	0.497906	0.877374
pk20678	11	73221550	73221950	1.22256	1.30238	1.13806	0.250709	0.497914	0.877374
pk73879	3	62859607	62860007	6.20024	6.08787	6.30449	-0.11654	0.497916	0.877374
pk56596	2	46464557	46464957	2.97945	2.84645	3.10121	-0.152431	0.49793	0.877386
pk1341	1	19147260	19147660	4.1319	4.01826	4.23725	-0.118256	0.497939	0.877387
pk70693	22	43486133	43486533	4.20249	4.08411	4.3119	-0.127021	0.497945	0.877387
pk7050	1	155863339	155863739	3.05803	2.91479	3.18833	-0.171019	0.497955	0.877389
pk41520	16	57798156	57798556	3.5017	3.51931	3.48387	0.133869	0.497969	0.877389
pk37888	15	74495194	74495594	3.45042	3.30339	3.58384	-0.178492	0.497979	0.877389
pk34817	14	100196280	100196680	4.14567	4.03153	4.25144	-0.119158	0.497987	0.877389
pk57871	2	75426609	75427009	3.46601	3.34024	3.58169	-0.139955	0.49799	0.877389
pk82890	4	129474248	129474648	6.159	6.04271	6.26661	-0.123796	0.497996	0.877389
pk36058	15	42094186	42094586	3.25793	3.08266	3.4142	-0.228617	0.498009	0.877389
pk62737	2	217610750	217611150	1.24327	1.30313	1.18083	0.211039	0.49801	0.877389
pk117759	X	105969697	105970097	5.52047	5.40132	5.63052	-0.128964	0.498013	0.877389
pk113444	9	129514649	129515049	3.73125	3.60329	3.84877	-0.144213	0.498026	0.877394
pk49003	18	20256396	20256796	5.08459	4.95337	5.20487	-0.151045	0.498031	0.877394
pk87407	5	96038215	96038615	7.11183	6.99346	7.22121	-0.127748	0.498048	0.877412
pk67887	21	36100806	36101206	3.04495	2.88518	3.18877	-0.200656	0.498069	0.877427
pk107108	8	95343579	95343979	4.27164	4.14994	4.38386	-0.133169	0.498084	0.877427
pk52705	19	29379072	29379472	1.48581	1.58568	1.37851	0.293916	0.498093	0.877427
pk39435	16	1408005	1408405	3.70388	3.5614	3.83355	-0.170613	0.498096	0.877427
pk19427	11	58599698	58600098	5.24833	5.10751	5.37663	-0.168673	0.498108	0.877427
pk76003	3	132373030	132373430	4.2683	4.0914	4.42587	-0.233073	0.498123	0.877427
pk56293	2	42087141	42087541	5.55955	5.43964	5.67025	-0.13038	0.498135	0.877427
pk92103	6	24911102	24911502	3.59787	3.4601	3.72362	-0.161962	0.498144	0.877427
pk65463	20	25554994	25555394	2.35928	2.1804	2.51841	-0.232406	0.498153	0.877427
pk64094	2	241313614	241314014	3.73338	3.58801	3.86544	-0.175884	0.498155	0.877427
pk8755	1	198240555	198240955	2.28398	2.36061	2.20304	0.250978	0.498156	0.877427
pk95743	6	124623117	124623517	3.85082	3.67326	4.0089	-0.233708	0.498163	0.877427
pk16303	10	116456854	116457254	3.23719	3.08367	3.37594	-0.189803	0.498163	0.877427
pk84428	4	185882813	185883213	3.96884	3.82989	4.09559	-0.164498	0.498175	0.877427
pk111351	9	86946264	86946664	3.61153	3.46782	3.7422	-0.172703	0.498191	0.877427
pk79693	4	24660862	24661262	3.46539	3.31896	3.59832	-0.177466	0.498195	0.877427
pk24024	12	14720406	14720806	5.15122	5.03505	5.25873	-0.12336	0.498208	0.877427
pk19802	11	63366653	63367053	3.69884	3.55346	3.8309	-0.175872	0.498226	0.877427
pk21612	11	96032496	96032896	4.10284	3.97561	4.21976	-0.143196	0.498244	0.877427
pk66601	20	48753716	48754116	3.47062	3.3048	3.61934	-0.212245	0.498248	0.877427
pk58449	2	98522668	98523068	2.93981	2.80703	3.06139	-0.152036	0.498256	0.877427
pk75893	3	129175176	129175576	2.13942	1.92781	2.32393	-0.287973	0.49829	0.877427
pk48688	18	10094166	10094566	2.84796	2.67773	3.00021	-0.218776	0.49829	0.877427
pk86270	5	64629879	64630279	2.46763	2.32108	2.60065	-0.175706	0.498291	0.877427
pk87746	5	110074445	110074845	6.04069	5.92862	6.14468	-0.115953	0.498291	0.877427
pk91654	6	14639341	14639741	4.73221	4.58821	4.86313	-0.174222	0.49832	0.877427
pk87103	5	86556541	86556941	5.10524	4.98303	5.2179	-0.134494	0.498321	0.877427
pk64404	20	2789707	2790107	5.15021	5.02544	5.26505	-0.139234	0.498329	0.877427
pk75015	3	110302277	110302677	3.21204	3.06006	3.34953	-0.187028	0.498333	0.877427
pk63186	2	227416292	227416692	2.69155	2.7361	2.64558	0.186817	0.498334	0.877427
pk106126	8	58907873	58908273	3.02867	2.88623	3.1583	-0.169586	0.498339	0.877427
pk71165	22	50969995	50970395	6.17455	6.0497	6.28945	-0.139619	0.498339	0.877427
pk76974	3	159958494	159958894	2.90314	2.739	3.05051	-0.208136	0.498342	0.877427
pk60279	2	151118245	151118645	3.15513	3.20291	3.10572	0.194338	0.498345	0.877427
pk1106	1	16393628	16394028	4.80205	4.67142	4.92182	-0.149876	0.498345	0.877427
pk103698	7	152522987	152523387	1.52036	1.30364	1.70874	-0.292315	0.498352	0.877427
pk100836	7	76955524	76955924	3.26762	3.13686	3.38751	-0.148833	0.49836	0.877427
pk78399	3	194489809	194490209	6.81583	6.82856	6.80298	0.125332	0.498365	0.877427
pk10468	1	228919909	228920309	3.71916	3.57838	3.84742	-0.167598	0.49837	0.877427
pk21469	11	93321032	93321432	2.66219	2.51843	2.79291	-0.171211	0.498372	0.877427
pk66710	20	49532755	49533155	4.41939	4.29687	4.53232	-0.134777	0.498375	0.877427
pk63453	2	232469318	232469718	6.93053	6.81391	7.03843	-0.124516	0.498388	0.877427
pk89730	5	151251302	151251702	4.88918	4.7582	5.00926	-0.150553	0.498392	0.877427
pk99690	7	39559501	39559901	4.23891	4.12185	4.34718	-0.12462	0.498395	0.877427
pk36975	15	61688719	61689119	3.50539	3.36088	3.63673	-0.174082	0.498395	0.877427
pk29763	13	42222448	42222848	3.89872	3.75114	4.03259	-0.180025	0.4984	0.877427
pk23308	12	2903919	2904319	6.55228	6.43287	6.66256	-0.129636	0.498403	0.877427
pk83315	4	148282853	148283253	5.90835	5.7757	6.02983	-0.153929	0.49843	0.877445
pk106353	8	66472659	66473059	3.3017	3.32121	3.28192	0.137434	0.498435	0.877445
pk74373	3	73197852	73198252	2.2511	2.06917	2.41263	-0.237281	0.498436	0.877445
pk9868	1	214620281	214620681	3.84228	3.70394	3.96852	-0.16323	0.498459	0.877462
pk94859	6	92084973	92085373	2.98702	2.82015	3.13658	-0.213165	0.49846	0.877462
pk35634	15	33424894	33425294	4.20611	4.09273	4.31122	-0.117802	0.498484	0.877491
pk186	1	2267095	2267495	2.59164	2.64731	2.53373	0.209166	0.498534	0.877535
pk94239	6	64062892	64063292	3.44029	3.3117	3.55834	-0.145065	0.498553	0.877535
pk97956	7	543229	543629	7.21754	7.09579	7.3298	-0.134014	0.498557	0.877535
pk70271	22	38900740	38901140	4.39512	4.25431	4.5234	-0.168198	0.498558	0.877535
pk22815	11	126841198	126841598	4.89212	4.75695	5.0157	-0.158203	0.498561	0.877535
pk93906	6	49377685	49378085	3.86319	3.75022	3.96796	-0.11685	0.498575	0.877535
pk23988	12	14094682	14095082	5.75429	5.63926	5.86083	-0.121391	0.498594	0.877535
pk17468	11	3898742	3899142	3.43126	3.31173	3.54164	-0.128513	0.498599	0.877535
pk6057	1	115655451	115655851	3.07563	2.94969	3.19146	-0.139834	0.498604	0.877535
pk89357	5	146697740	146698140	3.39748	3.22365	3.5526	-0.226344	0.498605	0.877535
pk50190	18	55576811	55577211	5.05613	4.93452	5.16828	-0.133357	0.498627	0.877535
pk101978	7	105741249	105741649	3.35348	3.23081	3.46653	-0.134196	0.498638	0.877535
pk38918	15	93198414	93198814	4.72514	4.58819	4.85022	-0.161359	0.498643	0.877535
pk14022	10	72921112	72921512	3.90025	3.75716	4.03042	-0.171951	0.498654	0.877535
pk82187	4	105049866	105050266	4.18019	4.03984	4.3081	-0.167232	0.498656	0.877535
pk32792	14	55046360	55046760	3.97359	3.84709	4.08989	-0.141804	0.498662	0.877535
pk9718	1	212083548	212083948	4.87627	4.75301	4.98982	-0.136348	0.498665	0.877535
pk86309	5	65439911	65440311	6.57914	6.46904	6.68142	-0.112339	0.498669	0.877535
pk72597	3	39763940	39764340	3.8288	3.67108	3.97095	-0.198285	0.49867	0.877535
pk42748	16	85431049	85431449	5.17775	5.05235	5.29312	-0.140381	0.498676	0.877535
pk34139	14	79511584	79511984	5.57329	5.41235	5.71806	-0.205285	0.498676	0.877535
pk71537	3	11669060	11669460	3.40548	3.2437	3.55094	-0.204902	0.498688	0.877535
pk73644	3	57436505	57436905	5.45016	5.32869	5.56219	-0.133217	0.49869	0.877535
pk23063	11	133800628	133801028	3.08628	2.92626	3.23031	-0.20115	0.498695	0.877535
pk110559	9	40071725	40072125	0.519469	0.677603	0.341842	0.400294	0.498699	0.877535
pk116706	X	41160649	41161049	2.56118	2.37962	2.72242	-0.237808	0.498701	0.877535
pk116933	X	47049958	47050358	5.05449	4.9242	5.17398	-0.149296	0.498737	0.877576
pk17205	11	952391	952791	6.25104	6.12858	6.36392	-0.135229	0.498739	0.877576
pk35895	15	40395541	40395941	6.36391	6.24757	6.47157	-0.123922	0.498756	0.877581
pk94157	6	56513853	56514253	2.96942	2.848	3.08142	-0.131419	0.498769	0.877581
pk100981	7	81107986	81108386	4.68319	4.54697	4.80766	-0.160017	0.49877	0.877581
pk8394	1	183108751	183109151	5.38633	5.25115	5.50992	-0.158405	0.498772	0.877581
pk8572	1	186451739	186452139	3.20603	3.08067	3.32136	-0.138928	0.49878	0.877583
pk84409	4	185650030	185650430	3.74208	3.60699	3.86559	-0.157238	0.498832	0.877661
pk47041	17	65417994	65418394	6.95527	6.97231	6.93801	0.134046	0.4989	0.877715
pk70580	22	42580837	42581237	3.67937	3.5439	3.80321	-0.157902	0.498913	0.877715
pk27427	12	107498435	107499234	4.2756	4.16267	4.38033	-0.116976	0.49892	0.877715
pk103785	7	155600059	155600459	4.36876	4.20654	4.51456	-0.206877	0.498931	0.877715
pk20528	11	71010350	71010750	5.88354	5.76317	5.99465	-0.131305	0.498945	0.877715
pk91127	6	4313469	4313869	5.21165	5.23399	5.18896	0.144437	0.498945	0.877715
pk23654	12	8850320	8850720	5.43926	5.30437	5.56262	-0.157927	0.49895	0.877715
pk18580	11	27410463	27410863	5.60437	5.46987	5.72739	-0.157235	0.498951	0.877715
pk31248	13	106882796	106883196	2.92389	2.76496	3.06704	-0.198866	0.498955	0.877715
pk14766	10	88358777	88359177	2.93418	2.76619	3.08464	-0.215057	0.498958	0.877715
pk98490	7	12009747	12010147	4.76507	4.62071	4.8963	-0.174897	0.49896	0.877715
pk80049	4	38668720	38669120	7.1456	7.01695	7.26371	-0.146746	0.49897	0.877715
pk97080	6	153345521	153345921	3.9599	3.84198	4.0689	-0.126007	0.498977	0.877715
pk59793	2	128986440	128986840	5.28786	5.1612	5.40429	-0.142753	0.498984	0.877715
pk71078	22	50209253	50209653	3.19083	3.04762	3.3211	-0.171229	0.498997	0.877715
pk79415	4	14844777	14845177	3.15814	2.99978	3.30082	-0.198353	0.498999	0.877715
pk81809	4	90916174	90916574	3.21584	3.06942	3.34875	-0.177047	0.499014	0.877715
pk118565	X	153707109	153707509	6.0905	5.96922	6.20236	-0.133015	0.499015	0.877715
pk35663	15	34531549	34531949	2.86979	2.91581	2.82225	0.190205	0.499017	0.877715
pk75113	3	112238218	112238618	3.35884	3.3789	3.33849	0.138643	0.499017	0.877715
pk61300	2	175863114	175863514	4.88512	4.75967	5.00052	-0.140375	0.499018	0.877715
pk10607	1	230703761	230704161	4.56995	4.43904	4.68997	-0.150253	0.49903	0.877721
pk84532	4	187625214	187625614	3.18099	3.01354	3.33101	-0.214573	0.499037	0.877721
pk76298	3	141130909	141131309	3.60667	3.474	3.72816	-0.152714	0.499046	0.877721
pk114706	hs37d5	10288607	10289007	2.88763	2.73724	3.02381	-0.183563	0.49906	0.877721
pk41129	16	49044220	49044620	2.56125	2.37845	2.72346	-0.240032	0.499069	0.877721
pk116308	X	23782301	23782701	2.90866	2.73919	3.0603	-0.217566	0.499069	0.877721
pk88653	5	133756080	133756480	4.05224	3.93124	4.16387	-0.131756	0.499073	0.877721
pk83299	4	147940197	147940597	3.62859	3.5188	3.73061	-0.11081	0.499101	0.877751
pk35872	15	40180023	40180423	4.97977	4.84103	5.10633	-0.164748	0.499116	0.877751
pk74635	3	95122458	95122858	3.31236	3.18053	3.43315	-0.150837	0.499129	0.877751
pk105836	8	43838494	43838894	0.222822	0.415685	0.000139457	0.464965	0.499132	0.877751
pk37551	15	69621023	69621423	6.63524	6.5018	6.75737	-0.155488	0.499134	0.877751
pk10129	1	223842841	223843241	6.19521	6.06963	6.31073	-0.140983	0.499142	0.877751
pk55148	2	11840065	11840465	2.72225	2.76564	2.67751	0.184534	0.499143	0.877751
pk71859	3	17082468	17082868	5.82163	5.68002	5.95057	-0.170297	0.499149	0.877751
pk106296	8	62748561	62748961	2.79855	2.84637	2.74909	0.193697	0.499161	0.877752
pk114516	GL000242.1	39676	40076	0.303425	0	0.617695	-0.55815	0.499164	0.877752
pk22336	11	118084544	118084944	5.35148	5.22346	5.46906	-0.145261	0.499172	0.877753
pk43778	17	8029944	8030344	5.51208	5.39121	5.62361	-0.132159	0.499183	0.877754
pk87142	5	88233230	88233630	3.86034	3.71566	3.99183	-0.174754	0.499188	0.877754
pk95285	6	109557571	109557971	3.56801	3.41238	3.70848	-0.194196	0.499197	0.877758
pk25187	12	51577602	51578002	2.57758	2.43377	2.70834	-0.171082	0.499205	0.877758
pk75932	3	130105498	130105898	2.60757	2.45157	2.74834	-0.192828	0.499234	0.877787
pk34383	14	91419976	91420376	2.85626	2.70853	2.99026	-0.178766	0.499236	0.877787
pk33020	14	59316329	59316729	4.18976	4.04795	4.31886	-0.169835	0.499278	0.877843
pk97481	6	160493269	160493669	2.80724	2.835	2.77894	0.153232	0.49929	0.877843
pk89917	5	158655112	158655512	2.81185	2.64469	2.96164	-0.213276	0.499295	0.877843
pk21218	11	84357115	84357515	3.07491	2.92514	3.21058	-0.182826	0.499309	0.877843
pk15653	10	103317911	103318311	3.00472	2.88713	3.11344	-0.124468	0.499318	0.877843
pk61959	2	196965917	196966317	4.85302	4.7163	4.9779	-0.161029	0.49932	0.877843
pk1618	1	21877470	21877870	2.90567	2.92428	2.88682	0.135081	0.499324	0.877843
pk82478	4	113206862	113207262	6.22623	6.10916	6.33452	-0.125258	0.499334	0.877843
pk51644	19	7837670	7838070	3.51249	3.38421	3.63029	-0.14463	0.499335	0.877843
pk84997	5	13780196	13780596	2.6934	2.50218	2.86221	-0.255201	0.499354	0.877845
pk15470	10	101094637	101095037	4.847	4.73104	4.95433	-0.122855	0.499357	0.877845
pk43285	17	1533245	1533645	4.69183	4.57664	4.7985	-0.121384	0.499365	0.877845
pk47653	17	74248082	74248482	3.37382	3.24321	3.49359	-0.148685	0.499377	0.877845
pk29478	13	33792123	33792523	6.0587	5.93123	6.17582	-0.144419	0.499379	0.877845
pk20764	11	74699730	74700130	6.02439	5.90886	6.13135	-0.122361	0.49938	0.877845
pk94968	6	100748338	100748738	3.79565	3.64295	3.93372	-0.189208	0.499397	0.877847
pk48549	18	7946862	7947262	5.69664	5.73989	5.65205	0.187285	0.499403	0.877847
pk39057	15	98543742	98544142	6.71421	6.58093	6.8362	-0.155194	0.499404	0.877847
pk40199	16	15738987	15739387	4.36613	4.23638	4.48517	-0.148021	0.499411	0.877847
pk111154	9	81480695	81481095	2.25256	2.07011	2.4145	-0.238202	0.499425	0.877847
pk107649	8	109902564	109902964	2.77187	2.63187	2.89947	-0.164675	0.499429	0.877847
pk63653	2	234689443	234689843	2.88732	2.75011	3.01261	-0.159934	0.499433	0.877847
pk37381	15	67223344	67223744	4.07198	4.09671	4.04681	0.148669	0.49946	0.877868
pk101711	7	100781705	100782105	5.79459	5.8087	5.78034	0.127954	0.499471	0.877868
pk42946	16	88275996	88276396	4.23042	4.04988	4.39086	-0.239523	0.499473	0.877868
pk60690	2	162107402	162107802	4.56903	4.59836	4.53909	0.158334	0.499481	0.877868
pk99027	7	25980543	25980943	5.75989	5.62182	5.88589	-0.163806	0.499482	0.877868
pk67058	20	56562707	56563107	3.39651	3.26108	3.52031	-0.157497	0.499499	0.877871
pk71255	3	4753803	4754203	4.8028	4.66631	4.92748	-0.160586	0.499505	0.877871
pk51511	19	6048817	6049217	5.37964	5.2654	5.48549	-0.119842	0.499506	0.877871
pk52860	19	34727492	34727892	2.84162	2.69411	2.97544	-0.178296	0.499522	0.877879
pk44713	17	28019180	28019580	3.30829	3.18093	3.42531	-0.142697	0.499532	0.877879
pk74168	3	69482563	69482963	2.91298	2.77968	3.035	-0.152873	0.49954	0.877879
pk60887	2	169134904	169135304	5.76371	5.63397	5.88274	-0.148532	0.49954	0.877879
pk101276	7	92672925	92673325	2.73598	2.56918	2.88547	-0.212354	0.499572	0.87791
pk58450	2	98528659	98529059	4.40025	4.27208	4.51795	-0.145114	0.499572	0.87791
pk102548	7	123409413	123409813	3.0819	3.10425	3.05919	0.142825	0.499584	0.877918
pk53573	19	44283996	44284396	4.26319	4.1124	4.39971	-0.186192	0.499607	0.877943
pk61997	2	197804195	197804595	2.96301	2.83391	3.0815	-0.145368	0.499613	0.877943
pk73384	3	52205499	52205899	5.14166	5.01568	5.25751	-0.141445	0.499626	0.877952
pk81753	4	89978153	89978553	3.7356	3.61597	3.84606	-0.128987	0.499645	0.877972
pk30627	13	76400495	76400895	2.91301	2.76343	3.04854	-0.182237	0.499677	0.878001
pk28459	12	124964833	124965233	3.70084	3.58369	3.80918	-0.124437	0.499678	0.878001
pk90812	6	913107	913507	3.16487	3.03618	3.28301	-0.144905	0.499685	0.878001
pk25691	12	57701519	57701919	3.54861	3.4253	3.66221	-0.135549	0.49972	0.878001
pk106662	8	76374440	76374840	3.40288	3.46932	3.33323	0.233211	0.49972	0.878001
pk18267	11	17229368	17229768	6.59522	6.4849	6.6977	-0.112762	0.499721	0.878001
pk35392	15	22985232	22985632	3.02267	2.80935	3.20848	-0.29472	0.499731	0.878001
pk47447	17	72391137	72391537	4.66039	4.54092	4.77072	-0.129259	0.49974	0.878001
pk87261	5	91313626	91314026	4.96805	4.83758	5.08769	-0.149631	0.499741	0.878001
pk61048	2	171536027	171536427	2.66052	2.50037	2.80465	-0.200405	0.499746	0.878001
pk31484	13	112817987	112818387	1.4865	1.58571	1.37996	0.292493	0.499747	0.878001
pk108446	8	129189025	129189425	5.50923	5.38646	5.62237	-0.135656	0.49976	0.878001
pk58963	2	109033717	109034117	3.18475	3.05833	3.30097	-0.140793	0.49976	0.878001
pk95752	6	125295940	125296340	4.58172	4.44786	4.70421	-0.155628	0.499764	0.878001
pk2993	1	41128480	41128880	4.03713	3.90707	4.15643	-0.148354	0.499789	0.878023
pk70206	22	38291331	38291731	3.90394	3.94341	3.86336	0.17848	0.499803	0.878023
pk27340	12	105746772	105747172	2.77844	2.6467	2.89915	-0.14982	0.499814	0.878023
pk62068	2	199574507	199574907	3.13187	2.98817	3.26254	-0.17201	0.49982	0.878023
pk35255	14	105590684	105591084	3.99634	3.82553	4.14905	-0.221811	0.49982	0.878023
pk62824	2	219649831	219650231	2.48664	2.34318	2.61711	-0.170202	0.499822	0.878023
pk75297	3	118903588	118903988	3.68774	3.47205	3.87534	-0.300461	0.499836	0.878036
pk105655	8	39908857	39909257	5.63547	5.49457	5.76382	-0.168937	0.499865	0.878059
pk55560	2	25198358	25198758	3.89215	3.7737	4.00162	-0.126967	0.499867	0.878059
pk48489	18	3985023	3985423	2.84044	2.87313	2.807	0.163154	0.499877	0.878059
pk5607	1	108023248	108023648	2.72364	2.56851	2.86369	-0.19169	0.499879	0.878059
pk14108	10	73631066	73631466	5.72658	5.6017	5.84151	-0.139619	0.499901	0.878081
pk32054	14	31110374	31110774	4.08269	4.10542	4.05961	0.14463	0.499935	0.878081
pk14430	10	79477081	79477481	4.47453	4.31926	4.6147	-0.194459	0.49994	0.878081
pk30136	13	50181144	50181544	4.73763	4.62199	4.84468	-0.122215	0.499944	0.878081
pk38215	15	78715105	78715505	4.4996	4.51215	4.48694	0.124433	0.499955	0.878081
pk55167	2	12458367	12458767	5.68126	5.54887	5.80252	-0.153384	0.49996	0.878081
pk26321	12	76347806	76348206	5.64312	5.51283	5.76261	-0.149515	0.499964	0.878081
pk72211	3	30627903	30628303	2.61033	2.45323	2.75199	-0.194822	0.499965	0.878081
pk53141	19	39329207	39329607	5.22979	5.08634	5.36026	-0.173459	0.499977	0.878081
pk50379	18	59565875	59566275	6.03788	5.88273	6.17796	-0.194996	0.499994	0.878081
pk23633	12	8185080	8185480	6.51319	6.40395	6.61473	-0.110739	0.500003	0.878081
pk86402	5	67679754	67680154	5.20967	5.07539	5.33251	-0.156714	0.500013	0.878081
pk42551	16	82263640	82264040	3.95556	3.96955	3.94143	0.127012	0.500021	0.878081
pk36176	15	44118932	44119332	5.39936	5.27291	5.5156	-0.14236	0.500035	0.878081
pk23507	12	6432443	6432843	4.783	4.80374	4.76196	0.141022	0.500041	0.878081
pk57317	2	65016855	65017255	3.38246	3.25198	3.50211	-0.14847	0.50005	0.878081
pk16823	10	126971789	126972189	3.95158	3.81954	4.07255	-0.151881	0.500057	0.878081
pk104757	8	22036422	22036822	2.32232	2.13884	2.48507	-0.240256	0.500067	0.878081
pk60944	2	169746805	169747205	5.37639	5.39418	5.35837	0.135283	0.500067	0.878081
pk72065	3	24725206	24725606	3.04568	2.90071	3.1774	-0.174114	0.500071	0.878081
pk68697	21	46558064	46558464	6.24952	6.11836	6.36975	-0.151252	0.50008	0.878081
pk14828	10	89338719	89339119	3.19868	3.01403	3.36236	-0.245089	0.500081	0.878081
pk67999	21	37575781	37576181	4.96703	4.84316	5.0811	-0.137524	0.500091	0.878081
pk70139	22	37868414	37868814	2.8281	2.84836	2.80755	0.138266	0.500107	0.878081
pk6282	1	119503219	119503619	7.01924	6.89272	7.13556	-0.142819	0.500116	0.878081
pk34540	14	93605465	93605865	4.37371	4.25543	4.48302	-0.126913	0.500118	0.878081
pk16029	10	112400996	112401396	2.41604	2.28467	2.53644	-0.148372	0.500119	0.878081
pk102924	7	133572888	133573288	3.23633	3.29968	3.17006	0.226459	0.500121	0.878081
pk79834	4	28258072	28258472	0	0	0	0.477176	0.500128	0.878081
pk4119	1	60203235	60203635	2.23233	2.06988	2.37832	-0.203132	0.500137	0.878081
pk94101	6	54583129	54583529	3.92934	3.78669	4.05915	-0.171164	0.500153	0.878081
pk24559	12	31300236	31300636	2.75176	2.60129	2.88801	-0.183417	0.500161	0.878081
pk114311	9	140156564	140156964	1.95112	2.00032	1.90019	0.193769	0.500161	0.878081
pk40819	16	29832503	29832903	6.97791	6.8516	7.09405	-0.142428	0.500162	0.878081
pk72957	3	45862587	45862987	3.58614	3.4426	3.71669	-0.172409	0.500162	0.878081
pk95819	6	126405046	126405446	3.35696	3.19322	3.504	-0.208322	0.500163	0.878081
pk48392	18	3041954	3042723	4.90808	4.9482	4.8668	0.180524	0.500165	0.878081
pk91357	6	8131497	8131897	3.56086	3.45071	3.66319	-0.111414	0.500188	0.878109
pk917	1	12648234	12648634	3.4094	3.25533	3.54859	-0.191142	0.500206	0.87812
pk108348	8	127836663	127837063	4.13657	4.01949	4.24485	-0.12459	0.500209	0.87812
pk10315	1	226521092	226521492	4.18815	4.06777	4.29925	-0.130693	0.500224	0.878122
pk5037	1	88482640	88483040	3.12607	2.98729	3.25265	-0.163138	0.500238	0.878122
pk49154	18	21707667	21708067	2.23442	2.04895	2.39874	-0.24339	0.500238	0.878122
pk73321	3	50638453	50638853	5.86495	5.73883	5.98094	-0.141916	0.50024	0.878122
pk87483	5	98171863	98172263	3.07082	3.08198	3.05957	0.120493	0.500259	0.878142
pk59947	2	134750246	134750646	3.34806	3.19027	3.49028	-0.197662	0.500276	0.878146
pk47189	17	68232651	68233051	2.75402	2.58682	2.90385	-0.213192	0.500279	0.878146
pk98592	7	14339822	14340222	2.34187	2.16053	2.50294	-0.236626	0.500284	0.878146
pk13451	10	60094552	60094952	6.09661	5.98084	6.20377	-0.122815	0.500291	0.878146
pk83470	4	151956488	151956888	3.99894	3.83151	4.14895	-0.215855	0.500304	0.878157
pk11203	1	244750708	244751108	2.28096	2.09203	2.44798	-0.249564	0.500321	0.878165
pk65926	20	36170609	36171009	4.7298	4.58483	4.86152	-0.175979	0.500327	0.878165
pk23173	12	685227	685627	4.79424	4.79837	4.79009	0.107696	0.500331	0.878165
pk26877	12	94018785	94019185	4.23557	4.10058	4.35899	-0.157491	0.500348	0.878182
pk91119	6	4210846	4211246	3.23561	3.26165	3.2091	0.150464	0.500368	0.8782
pk53197	19	39897260	39897660	7.03563	6.90842	7.15253	-0.144091	0.500373	0.8782
pk18122	11	14883258	14883658	5.1375	4.99871	5.2641	-0.164926	0.500384	0.878206
pk38552	15	86353310	86353710	2.79281	2.66251	2.91231	-0.147246	0.500402	0.878224
pk59199	2	113193472	113193872	1.80749	1.64825	1.95089	-0.195702	0.500417	0.878239
pk113112	9	123837091	123837491	5.92623	5.80595	6.03726	-0.131148	0.50043	0.878242
pk105431	8	35739702	35740102	3.60121	3.47714	3.71545	-0.137008	0.500434	0.878242
pk118170	X	129244448	129244848	6.16344	6.04104	6.27627	-0.13511	0.500458	0.878253
pk98057	7	1546525	1546925	5.4453	5.30632	5.57207	-0.165384	0.500463	0.878253
pk39642	16	3202658	3203058	5.32837	5.20734	5.44003	-0.132367	0.500465	0.878253
pk73167	3	48777395	48777795	6.32729	6.21244	6.43367	-0.121149	0.50047	0.878253
pk53636	19	45195335	45195735	6.16683	6.04804	6.27658	-0.128433	0.500491	0.87826
pk22614	11	122526471	122526871	6.04982	5.93519	6.15602	-0.1207	0.500493	0.87826
pk100571	7	73097661	73098061	6.57633	6.46279	6.68158	-0.118749	0.500496	0.87826
pk56076	2	36794947	36795347	3.69604	3.56114	3.81939	-0.156824	0.500509	0.878269
pk76572	3	149686974	149687374	4.10849	3.98655	4.22093	-0.13353	0.500534	0.878298
pk52131	19	14317618	14318018	6.0061	5.87889	6.123	-0.143926	0.500548	0.878298
pk99949	7	46361114	46361514	4.55936	4.4279	4.67983	-0.151255	0.500555	0.878298
pk19657	11	61690715	61691115	3.9463	3.78487	4.09146	-0.205037	0.500562	0.878298
pk105555	8	37819734	37820134	3.8758	3.74319	3.99724	-0.152842	0.50057	0.878298
pk39444	16	1517077	1517477	3.7324	3.59387	3.85878	-0.163517	0.500576	0.878298
pk25451	12	54140374	54140774	5.14293	5.03022	5.24747	-0.116939	0.500577	0.878298
pk85477	5	39074356	39074756	6.75173	6.64077	6.85476	-0.113975	0.500584	0.878298
pk6275	1	118661096	118661496	3.8814	3.75131	4.00072	-0.148275	0.500594	0.878302
pk66481	20	47296083	47296483	4.61149	4.66813	4.55253	0.214424	0.500614	0.878312
pk48385	18	2984827	2985227	7.13862	7.01363	7.25364	-0.140006	0.500626	0.878312
pk36880	15	59716827	59717227	2.34938	2.41475	2.2809	0.228171	0.500633	0.878312
pk111776	9	95396969	95397369	3.80586	3.68707	3.91561	-0.127464	0.500638	0.878312
pk29382	13	31707382	31707782	1.73772	1.48459	1.953	-0.355111	0.500643	0.878312
pk105508	8	37482813	37483213	5.45904	5.31575	5.58937	-0.173251	0.500644	0.878312
pk97606	6	166303349	166303749	2.7006	2.55358	2.83402	-0.177097	0.500678	0.878359
pk114500	GL000226.1	3126	3526	0.180629	0.341082	7.05201e-05	0.39672	0.500693	0.878372
pk40088	16	12633084	12633484	4.00719	3.87527	4.12804	-0.151712	0.500705	0.878379
pk17416	11	2996819	2997219	3.50613	3.37793	3.62387	-0.144458	0.500717	0.878388
pk48382	18	2953925	2954325	3.25307	3.11511	3.37898	-0.161869	0.500728	0.878394
pk29592	13	37457169	37457569	2.93108	2.79207	3.05786	-0.163229	0.500769	0.878429
pk15616	10	102819751	102820151	4.97459	4.86108	5.07983	-0.118377	0.500779	0.878429
pk60472	2	158005780	158006180	2.79466	2.6331	2.93992	-0.203259	0.500779	0.878429
pk19013	11	43983394	43983794	2.63091	2.48333	2.76478	-0.177986	0.500788	0.878429
pk35139	14	104165180	104165580	4.44752	4.32441	4.56094	-0.135848	0.50081	0.878429
pk3593	1	48398963	48399363	4.78865	4.64342	4.92058	-0.17648	0.500817	0.878429
pk42214	16	74846980	74847380	5.52054	5.41072	5.6226	-0.111683	0.500819	0.878429
pk17680	11	8742754	8743154	4.43592	4.27519	4.58052	-0.204251	0.500822	0.878429
pk14101	10	73571693	73572093	4.55573	4.44645	4.65732	-0.110398	0.500832	0.878429
pk28458	12	124937977	124938377	6.82466	6.70584	6.93443	-0.12856	0.500837	0.878429
pk28759	12	133174612	133175012	1.76597	1.84907	1.67779	0.261569	0.500842	0.878429
pk109839	9	19471727	19472127	4.06445	3.93427	4.18386	-0.14856	0.50085	0.878429
pk83378	4	149352545	149352945	4.95238	4.82737	5.06741	-0.139595	0.500854	0.878429
pk105864	8	48525091	48525491	2.83988	2.70638	2.96207	-0.153122	0.500856	0.878429
pk21842	11	107727572	107727972	4.20855	4.07478	4.33097	-0.155231	0.500859	0.878429
pk87572	5	102159257	102159657	3.78642	3.81498	3.75729	0.15618	0.500886	0.878465
pk45321	17	38609326	38609726	4.90238	4.77545	5.01903	-0.143084	0.500902	0.878468
pk89842	5	156672475	156672875	4.16458	4.0435	4.27627	-0.131977	0.500905	0.878468
pk50913	19	696699	697099	3.38927	3.21425	3.54533	-0.228435	0.500911	0.878468
pk87823	5	112849271	112849671	6.58311	6.4739	6.68464	-0.110714	0.500921	0.878474
pk34490	14	93082697	93083097	3.57187	3.4218	3.70778	-0.184178	0.500944	0.878492
pk63917	2	238571316	238571716	5.95218	5.82379	6.07007	-0.146095	0.500946	0.878492
pk29158	13	27757137	27757537	4.54917	4.42109	4.6668	-0.145038	0.500975	0.878529
pk33038	14	59682164	59682564	3.47573	3.35064	3.59083	-0.13872	0.501	0.878548
pk68134	21	40145179	40145579	5.35895	5.22135	5.48457	-0.162831	0.501	0.878548
pk45691	17	42478898	42479298	2.44414	2.24533	2.61884	-0.267407	0.501025	0.878575
pk74172	3	69706192	69706592	4.59202	4.46379	4.70977	-0.145343	0.501036	0.878575
pk11149	1	242630843	242631243	2.67122	2.52062	2.80758	-0.183444	0.501054	0.878575
pk38487	15	85587469	85587869	3.53943	3.42319	3.647	-0.122603	0.501063	0.878575
pk5696	1	109740796	109741196	3.14675	3.01188	3.27009	-0.156077	0.501075	0.878575
pk37386	15	67316695	67317095	4.36863	4.25002	4.47823	-0.12753	0.501079	0.878575
pk21577	11	95554792	95555192	3.19577	3.04734	3.33034	-0.180627	0.501082	0.878575
pk13702	10	65240006	65240406	4.75353	4.62204	4.87403	-0.151393	0.501083	0.878575
pk86813	5	76011738	76012138	5.20873	5.08979	5.3186	-0.128466	0.501083	0.878575
pk27611	12	110683314	110683714	5.19876	5.07185	5.31541	-0.143179	0.501094	0.878575
pk56558	2	46121352	46121752	4.55117	4.57899	4.52282	0.15524	0.501112	0.878575
pk109075	8	144798251	144798651	5.26892	5.1543	5.37509	-0.120502	0.501118	0.878575
pk88307	5	126626145	126626545	3.05812	3.08072	3.03516	0.143283	0.501119	0.878575
pk118674	Y	8335999	8336399	2.58811	2.28298	2.83984	-0.44755	0.501126	0.878575
pk87393	5	95952505	95952905	4.77451	4.66102	4.87972	-0.118272	0.501135	0.878575
pk80324	4	47670851	47671251	2.69997	2.58542	2.80609	-0.118474	0.50114	0.878575
pk18206	11	16176475	16176875	3.0851	2.95	3.20862	-0.156391	0.501163	0.878575
pk57146	2	62270066	62270466	5.25648	5.11397	5.38617	-0.171766	0.501168	0.878575
pk67005	20	56070271	56070671	4.39917	4.28879	4.5017	-0.112344	0.501169	0.878575
pk57002	2	58675159	58675559	4.14458	4.01436	4.264	-0.148699	0.501175	0.878575
pk110338	9	35696022	35696422	5.4826	5.34462	5.60853	-0.16357	0.501177	0.878575
pk4330	1	64476015	64476415	2.55831	2.37663	2.71964	-0.238025	0.501179	0.878575
pk40264	16	17398316	17398716	4.75278	4.61664	4.87718	-0.159913	0.5012	0.8786
pk114445	GL000214.1	132685	133085	0.379435	0.618022	0.0934186	0.568683	0.501213	0.878604
pk77464	3	176516484	176516884	4.20218	4.08707	4.30878	-0.121008	0.501217	0.878604
pk66679	20	49275353	49275753	4.0069	4.05097	3.96145	0.187942	0.501244	0.878637
pk94308	6	70931023	70931423	2.90468	2.75025	3.04416	-0.190799	0.501253	0.878641
pk35022	14	102993859	102994259	6.84896	6.72552	6.96267	-0.137113	0.501274	0.878659
pk57741	2	73427412	73427812	1.97653	1.79392	2.1386	-0.237217	0.501278	0.878659
pk83575	4	153630856	153631256	3.34856	3.21195	3.47335	-0.159515	0.501286	0.87866
pk63559	2	233717862	233718262	3.41009	3.43298	3.38683	0.144354	0.501329	0.878704
pk110570	9	44731272	44731672	0	0	0	0.673044	0.501334	0.878704
pk34203	14	82135748	82136148	1.61675	1.7082	1.51911	0.277651	0.50134	0.878704
pk5600	1	107599424	107599824	5.56253	5.45016	5.66676	-0.1164	0.501341	0.878704
pk118751	Y	18181898	18182298	1.61898	1.26148	1.90524	-0.522227	0.501397	0.878779
pk9138	1	203333892	203334292	4.67889	4.52874	4.81488	-0.185368	0.501405	0.878779
pk69453	22	28369285	28369685	3.93381	3.80029	4.05602	-0.154559	0.501425	0.878779
pk4088	1	59669620	59670020	3.34046	3.18902	3.4775	-0.186323	0.501425	0.878779
pk101536	7	99097674	99098074	6.00822	5.88344	6.12306	-0.139448	0.501429	0.878779
pk11994	10	13421868	13422268	3.83918	3.70059	3.96561	-0.163675	0.501434	0.878779
pk11543	10	3852245	3852645	7.46852	7.3487	7.57915	-0.130472	0.501439	0.878779
pk75004	3	109621406	109621806	3.85225	3.71056	3.98127	-0.169327	0.501444	0.878779
pk12772	10	32151301	32151701	4.675	4.55182	4.78848	-0.136122	0.501456	0.878779
pk86015	5	57449042	57449442	4.08699	3.94076	4.21975	-0.177776	0.501464	0.878779
pk4947	1	86984252	86984652	3.98801	3.84581	4.11744	-0.170368	0.501465	0.878779
pk48563	18	8391119	8391519	3.21248	3.04727	3.3607	-0.210694	0.501474	0.878781
pk8628	1	192549545	192549945	3.16945	3.03395	3.29331	-0.157316	0.501491	0.878781
pk46453	17	55928636	55929036	5.54276	5.40423	5.66914	-0.164579	0.501495	0.878781
pk38851	15	92051855	92052255	3.4661	3.26574	3.642	-0.273234	0.501501	0.878781
pk14973	10	91313114	91313514	4.56533	4.4235	4.69446	-0.170166	0.501504	0.878781
pk64623	20	5892143	5892543	4.85248	4.73125	4.96431	-0.132575	0.501523	0.878781
pk62652	2	214967978	214968378	2.73704	2.58448	2.875	-0.18713	0.501526	0.878781
pk115795	X	4628602	4629002	3.81852	3.64581	3.97275	-0.225046	0.501532	0.878781
pk12203	10	18272958	18273358	3.55593	3.39249	3.70272	-0.208087	0.501533	0.878781
pk53672	19	45520196	45520596	3.63387	3.48558	3.76832	-0.180979	0.501543	0.878786
pk36490	15	51673392	51673792	4.60727	4.49479	4.71162	-0.116334	0.501589	0.878831
pk21702	11	102157882	102158282	4.37214	4.24559	4.48847	-0.142146	0.501591	0.878831
pk87001	5	80802749	80803149	3.75515	3.77448	3.73556	0.137563	0.501591	0.878831
pk69777	22	32476893	32477293	3.98202	3.86797	4.08772	-0.118927	0.501638	0.878887
pk85367	5	35683579	35683979	4.38609	4.26582	4.49711	-0.130625	0.501639	0.878887
pk56626	2	46882691	46883091	3.32115	3.18054	3.44926	-0.16673	0.501655	0.878887
pk31458	13	111617615	111618015	6.6551	6.52909	6.77098	-0.141844	0.501659	0.878887
pk92709	6	32374616	32375016	3.23292	3.10467	3.35069	-0.144212	0.50166	0.878887
pk5867	1	111965552	111965952	5.51335	5.38659	5.62986	-0.142981	0.501668	0.878889
pk56456	2	44035447	44035847	3.65114	3.52733	3.76516	-0.136583	0.501698	0.878929
pk37765	15	72476496	72476896	5.17633	5.0624	5.28191	-0.119213	0.501713	0.878941
pk75784	3	127720362	127720762	3.47136	3.35057	3.58281	-0.130844	0.501726	0.878951
pk11191	1	244510588	244510988	3.98177	3.84516	4.10656	-0.160238	0.501753	0.878974
pk61223	2	174136602	174137002	3.84563	3.71348	3.96667	-0.151969	0.501754	0.878974
pk112337	9	108320187	108320587	5.86171	5.74969	5.96566	-0.115821	0.501795	0.879013
pk66672	20	49196499	49196899	3.15334	3.02456	3.27157	-0.145048	0.501798	0.879013
pk92906	6	34779048	34779448	4.83715	4.71494	4.94981	-0.134399	0.501799	0.879013
pk117625	X	100334229	100334629	2.60802	2.44989	2.75051	-0.196684	0.501814	0.879013
pk94910	6	96842594	96842994	2.44128	2.50182	2.37809	0.218573	0.501815	0.879013
pk67528	21	17702633	17703033	3.38623	3.40455	3.36767	0.135156	0.501826	0.879013
pk61922	2	196185275	196185675	3.31191	3.33005	3.29355	0.134661	0.501834	0.879013
pk8403	1	183156016	183156416	5.97184	5.82935	6.10152	-0.171941	0.501835	0.879013
pk94739	6	88432909	88433309	3.38819	3.24277	3.52028	-0.175525	0.501853	0.879022
pk77699	3	183003595	183003995	6.64325	6.517	6.75934	-0.142275	0.501859	0.879022
pk106422	8	68114958	68115358	3.24324	3.31284	3.17012	0.239433	0.501867	0.879022
pk111636	9	93072382	93072782	3.87756	3.7494	3.99526	-0.144705	0.50187	0.879022
pk102682	7	128337280	128337680	3.55366	3.42128	3.67491	-0.152115	0.501879	0.879024
pk110011	9	23686861	23687261	2.39633	2.20096	2.56837	-0.261269	0.501911	0.87906
pk101957	7	105479007	105479407	3.94332	3.80532	4.06926	-0.162729	0.501914	0.87906
pk116458	X	34675304	34675704	4.97316	4.84077	5.09441	-0.153125	0.501934	0.879066
pk18842	11	34847228	34847628	6.16891	6.04394	6.28391	-0.139841	0.501947	0.879066
pk83716	4	156625056	156625456	3.66676	3.50168	3.81488	-0.211235	0.501953	0.879066
pk62397	2	206568721	206569121	3.43908	3.31043	3.55718	-0.145168	0.501954	0.879066
pk108819	8	141169706	141170106	3.56416	3.59437	3.53331	0.159302	0.501958	0.879066
pk116311	X	23802883	23803283	3.90061	3.75865	4.02984	-0.169883	0.501962	0.879066
pk1172	1	16971021	16971421	6.49405	6.38555	6.59495	-0.109353	0.501975	0.879077
pk8835	1	200153348	200153748	3.74143	3.62159	3.85208	-0.129401	0.502002	0.879092
pk90753	5	180312894	180313294	5.97638	5.86519	6.07961	-0.11432	0.502006	0.879092
pk5709	1	109849962	109850362	3.75989	3.58606	3.91502	-0.226971	0.502006	0.879092
pk47768	17	75362817	75363217	4.09116	3.9614	4.21019	-0.147823	0.502023	0.879101
pk13003	10	38316930	38317330	3.00109	3.05902	2.94073	0.214791	0.502026	0.879101
pk35708	15	35849695	35850095	4.21192	4.06934	4.34167	-0.171292	0.502044	0.879104
pk117086	X	51636412	51636812	4.75602	4.63629	4.86658	-0.129808	0.502045	0.879104
pk24614	12	32223274	32223674	3.00075	3.03678	2.96379	0.170228	0.50205	0.879104
pk62420	2	206809293	206809693	5.6415	5.51728	5.75586	-0.138327	0.502067	0.879106
pk17236	11	1241058	1241458	4.94723	4.76762	5.10694	-0.23843	0.50207	0.879106
pk38519	15	85986997	85987397	5.97939	5.85161	6.09677	-0.144983	0.502077	0.879106
pk46576	17	57906603	57907003	6.92522	6.80389	7.03713	-0.133219	0.502083	0.879106
pk58006	2	85291051	85291451	3.09957	2.92676	3.25388	-0.223954	0.502088	0.879106
pk61273	2	175102354	175102754	3.10334	2.96383	3.23055	-0.164405	0.502106	0.87911
pk19220	11	47215507	47215907	5.21041	5.06292	5.34421	-0.180779	0.502108	0.87911
pk16974	10	133467911	133468311	2.44285	2.53768	2.34134	0.289562	0.502124	0.87911
pk56343	2	42622472	42622872	2.43322	2.28373	2.56866	-0.180811	0.502126	0.87911
pk105138	8	28155574	28155974	2.99993	2.86309	3.12491	-0.159382	0.502128	0.87911
pk111444	9	88742252	88742652	6.60552	6.48664	6.71535	-0.128663	0.502144	0.879121
pk29441	13	32820520	32820920	3.92153	3.93112	3.91188	0.11815	0.502165	0.879121
pk36763	15	58043345	58043745	3.25794	3.27405	3.24165	0.130609	0.502185	0.879121
pk91853	6	17907924	17908324	3.27628	3.12442	3.41367	-0.186946	0.502189	0.879121
pk2318	1	29557287	29557687	5.7756	5.66743	5.87623	-0.108657	0.502189	0.879121
pk29815	13	43597592	43597992	6.12466	6.00877	6.23192	-0.123036	0.502196	0.879121
pk29775	13	42614440	42614840	6.88987	6.7722	6.99865	-0.126428	0.502197	0.879121
pk71273	3	4870621	4871021	5.01882	4.81139	5.20013	-0.28771	0.502197	0.879121
pk58469	2	98885627	98886027	3.39583	3.40574	3.38586	0.118379	0.502204	0.879121
pk47038	17	65373441	65373841	5.66058	5.54917	5.764	-0.114648	0.502208	0.879121
pk106725	8	80292249	80292649	2.43236	2.26153	2.58508	-0.218614	0.502226	0.879131
pk108730	8	136659045	136659445	3.88518	3.7082	4.04281	-0.232746	0.502233	0.879131
pk99954	7	46526438	46526838	5.33491	5.20071	5.45767	-0.156606	0.502246	0.879131
pk74244	3	71477920	71478320	5.17129	5.03446	5.29626	-0.16136	0.502249	0.879131
pk106632	8	75180860	75181260	2.67949	2.52011	2.82301	-0.19913	0.502251	0.879131
pk116558	X	39021474	39021874	4.04581	3.90334	4.17546	-0.170963	0.502263	0.879137
pk89876	5	157191935	157192335	2.24272	2.04822	2.41409	-0.259038	0.50227	0.879137
pk118540	X	153285241	153285641	6.02774	5.91584	6.13158	-0.115636	0.502276	0.879137
pk103098	7	138810472	138810872	4.02661	3.88917	4.15209	-0.161778	0.502284	0.879138
pk34250	14	88985201	88985601	3.16375	3.02423	3.29097	-0.164525	0.502299	0.879151
pk65335	20	22776499	22776899	2.17997	1.99823	2.34135	-0.236722	0.50233	0.879173
pk4890	1	85740811	85741211	6.54312	6.41468	6.66106	-0.146297	0.502331	0.879173
pk67147	20	58090659	58091059	3.9031	3.76807	4.02656	-0.157251	0.502337	0.879173
pk56381	2	43202188	43202588	3.79261	3.67267	3.90333	-0.129553	0.502341	0.879173
pk87455	5	97367245	97367645	2.81726	2.66463	2.95527	-0.187457	0.502349	0.879174
pk12484	10	26223649	26224049	3.7764	3.64727	3.89493	-0.146394	0.502365	0.879183
pk55486	2	23589612	23590012	2.37898	2.224	2.51892	-0.19039	0.502369	0.879183
pk91876	6	18186028	18186428	2.90383	2.72106	3.06603	-0.240993	0.502408	0.879203
pk59781	2	128671411	128671811	5.36445	5.24846	5.4718	-0.123065	0.502413	0.879203
pk63812	2	236575028	236575428	4.2986	4.17626	4.41137	-0.134345	0.502413	0.879203
pk32736	14	54420068	54420468	6.22649	6.10631	6.33743	-0.131026	0.502437	0.879203
pk12556	10	27890876	27891276	2.57737	2.64778	2.50335	0.23928	0.50244	0.879203
pk71565	3	12197328	12197728	4.96231	4.83791	5.07683	-0.138488	0.502449	0.879203
pk91490	6	11702802	11703202	6.05599	5.9438	6.16009	-0.116182	0.502454	0.879203
pk49894	18	46826982	46827382	2.72206	2.76573	2.67704	0.185088	0.502455	0.879203
pk12371	10	23633075	23633475	2.86846	2.70891	3.01211	-0.199862	0.502456	0.879203
pk48564	18	8478640	8479040	3.62619	3.51753	3.72724	-0.108716	0.502457	0.879203
pk2976	1	40839129	40839529	6.5318	6.42011	6.63546	-0.115301	0.502462	0.879203
pk74662	3	98293852	98294252	4.05326	3.90667	4.18632	-0.178429	0.502498	0.87923
pk35153	14	104338166	104338566	5.02308	4.89653	5.13942	-0.142442	0.5025	0.87923
pk72448	3	36949802	36950202	5.15145	5.03068	5.26288	-0.131852	0.502509	0.87923
pk99887	7	44906887	44907287	3.09664	3.15008	3.04115	0.205739	0.50252	0.87923
pk96155	6	134694040	134694440	4.51913	4.37037	4.65397	-0.182702	0.502521	0.87923
pk112292	9	107739835	107740235	5.51414	5.35696	5.65586	-0.198448	0.502523	0.87923
pk21190	11	82862598	82862998	5.73876	5.61072	5.85636	-0.145415	0.502542	0.87923
pk48121	17	79480567	79480967	6.55501	6.43402	6.66663	-0.132553	0.502552	0.87923
pk77144	3	169067133	169067533	5.42527	5.30801	5.53371	-0.125447	0.502553	0.87923
pk3842	1	54547295	54547695	4.81115	4.69922	4.91501	-0.115381	0.502561	0.87923
pk101940	7	105293867	105294267	3.49325	3.36002	3.61521	-0.153579	0.502562	0.87923
pk38257	15	79299459	79299859	3.0975	2.95109	3.23042	-0.176828	0.502566	0.87923
pk92537	6	30640554	30640954	6.12867	6.0177	6.23171	-0.113914	0.502585	0.87925
pk75649	3	125581592	125581992	2.69362	2.55343	2.82139	-0.164865	0.502598	0.879259
pk9679	1	211555914	211556314	6.27959	6.16595	6.38492	-0.11889	0.502611	0.87926
pk117361	X	70315462	70315862	5.14833	5.03312	5.25502	-0.121589	0.502613	0.87926
pk50716	18	74113541	74113941	2.18018	2.24239	2.11517	0.220991	0.502634	0.879264
pk71294	3	5063436	5063836	6.43449	6.30538	6.55299	-0.147517	0.502635	0.879264
pk66307	20	44427797	44428197	3.89032	3.7797	3.99306	-0.112524	0.502654	0.879264
pk66193	20	43088721	43089121	3.44791	3.30256	3.57994	-0.175515	0.50266	0.879264
pk80366	4	48339759	48340159	4.35425	4.2233	4.4743	-0.150176	0.502662	0.879264
pk71902	3	18618319	18618719	4.65119	4.48974	4.79637	-0.205729	0.502663	0.879264
pk38142	15	77947316	77947716	3.61209	3.47789	3.73486	-0.155466	0.502669	0.879264
pk65050	20	17585917	17586317	4.51008	4.3674	4.6399	-0.171662	0.502674	0.879264
pk1522	1	20767271	20767671	3.37823	3.39804	3.35814	0.138153	0.502696	0.879289
pk46028	17	46894377	46894777	6.8391	6.71438	6.95389	-0.139479	0.502723	0.879321
pk73399	3	52321757	52322157	6.75272	6.6434	6.85434	-0.110931	0.502736	0.879321
pk33564	14	69428875	69429275	3.59719	3.46088	3.72173	-0.159291	0.502739	0.879321
pk95599	6	116853150	116853550	3.00644	2.87573	3.12629	-0.148333	0.502744	0.879321
pk38376	15	82090174	82090574	0	0	0	0.536609	0.502778	0.879345
pk9783	1	212769529	212769929	6.85429	6.72981	6.96887	-0.139028	0.502779	0.879345
pk69312	22	25340033	25340433	4.97903	4.85143	5.09626	-0.144359	0.50278	0.879345
pk11407	10	679976	680376	2.89949	2.72289	3.05681	-0.230112	0.502807	0.879355
pk55421	2	20413807	20414207	3.27015	3.13565	3.39317	-0.155591	0.502808	0.879355
pk53303	19	41324442	41324842	4.59561	4.47003	4.71113	-0.140498	0.502808	0.879355
pk61951	2	196924392	196924792	3.24804	3.08359	3.39565	-0.209367	0.502828	0.879365
pk114510	GL000237.1	1160	1560	1.92561	1.99857	1.84877	0.241652	0.50283	0.879365
pk56481	2	44518702	44519102	5.59496	5.46183	5.71684	-0.154699	0.502838	0.879365
pk64602	20	5700668	5701068	2.33985	2.15791	2.5014	-0.237699	0.502843	0.879365
pk98341	7	6521918	6522318	5.4209	5.30167	5.53102	-0.129083	0.502857	0.87937
pk53594	19	44645497	44645897	5.25602	5.14274	5.36105	-0.118038	0.502867	0.87937
pk61557	2	182819005	182819405	3.91861	3.79938	4.02874	-0.128417	0.502868	0.87937
pk80802	4	72152995	72153395	2.97571	2.82121	3.11525	-0.191092	0.50288	0.87937
pk30265	13	52701894	52702294	4.72029	4.60358	4.82826	-0.124209	0.502889	0.87937
pk42805	16	85927880	85928280	4.38666	4.26484	4.49899	-0.133462	0.502905	0.87937
pk26613	12	89334645	89335045	3.11696	2.96349	3.25566	-0.189579	0.502907	0.87937
pk55992	2	32244066	32244466	5.80927	5.82926	5.789	0.139836	0.502909	0.87937
pk99752	7	41612579	41612979	2.05774	2.1363	1.97465	0.253893	0.502917	0.87937
pk9356	1	205718518	205718918	7.28708	7.17003	7.39534	-0.125319	0.502933	0.87937
pk58650	2	101976684	101977084	5.39248	5.26508	5.50954	-0.144139	0.502934	0.87937
pk41781	16	67848523	67848923	5.06936	4.94663	5.18246	-0.135433	0.502941	0.87937
pk7883	1	171389969	171390369	3.11503	3.12614	3.10383	0.120454	0.502945	0.87937
pk66401	20	46001923	46002323	2.69472	2.51879	2.85151	-0.228474	0.50295	0.87937
pk116210	X	20047901	20048301	4.79617	4.66606	4.91551	-0.148894	0.50297	0.87937
pk89014	5	139737286	139737686	6.9277	6.80468	7.04104	-0.136345	0.502979	0.87937
pk105039	8	26473482	26473882	4.58479	4.45479	4.70404	-0.148595	0.502986	0.87937
pk19017	11	44087815	44088215	5.93223	5.8195	6.03677	-0.117142	0.502987	0.87937
pk15551	10	101935620	101936020	4.47913	4.33199	4.61263	-0.17971	0.502996	0.87937
pk73719	3	58223154	58223554	6.72814	6.62317	6.82598	-0.102797	0.503001	0.87937
pk98579	7	13989051	13989451	2.93847	2.80704	3.05892	-0.149555	0.503004	0.87937
pk49095	18	21189557	21189957	5.20075	5.07187	5.31905	-0.146793	0.503015	0.87937
pk69664	22	31198753	31199153	6.72354	6.6143	6.82509	-0.11077	0.503017	0.87937
pk50622	18	71562858	71563258	2.5024	2.32099	2.66353	-0.237407	0.503051	0.879417
pk49867	18	46500065	46500465	5.13988	4.9973	5.26962	-0.171818	0.503072	0.879433
pk65236	20	20646447	20646847	2.88028	2.73741	3.01028	-0.170048	0.503081	0.879433
pk77040	3	164796120	164796520	3.10926	2.97642	3.23089	-0.152337	0.503085	0.879433
pk40403	16	20877480	20877880	4.67731	4.5593	4.78639	-0.126587	0.50309	0.879433
pk24897	12	47491010	47491410	2.7364	2.58474	2.87363	-0.185493	0.503115	0.879461
pk47341	17	70875113	70875513	2.62451	2.43337	2.79327	-0.254803	0.50312	0.879461
pk58710	2	102803361	102803761	5.36589	5.24129	5.48057	-0.138987	0.503136	0.879471
pk22287	11	117645252	117645652	3.029	2.87467	3.16841	-0.190896	0.503146	0.879471
pk57167	2	62688838	62689238	3.48134	3.33235	3.61638	-0.182083	0.503159	0.879471
pk42497	16	81592392	81592792	6.79055	6.6707	6.9012	-0.130466	0.50316	0.879471
pk26259	12	74847742	74848142	3.95204	3.77114	4.11277	-0.239771	0.503163	0.879471
pk64751	20	9495091	9495491	3.18876	3.0691	3.29924	-0.12847	0.503198	0.879519
pk109700	9	14983596	14983996	4.50732	4.37205	4.63099	-0.158159	0.50321	0.879527
pk12910	10	34809007	34809407	3.28723	3.14687	3.41514	-0.166276	0.503245	0.879565
pk10361	1	227052010	227052410	4.18533	4.0657	4.29579	-0.12933	0.503249	0.879565
pk42205	16	74759954	74760354	4.50185	4.32623	4.65838	-0.230991	0.503254	0.879565
pk96448	6	139259981	139260381	0.737627	0.848695	0.617289	0.308086	0.503263	0.879568
pk86379	5	67418183	67418583	4.0818	3.937	4.21338	-0.175188	0.503275	0.879576
pk63005	2	223596001	223596401	3.52145	3.37876	3.65128	-0.170806	0.503291	0.879588
pk57377	2	65606838	65607238	5.87027	5.73675	5.99248	-0.155506	0.503297	0.879588
pk19463	11	59048745	59049145	2.65512	2.50286	2.79282	-0.186336	0.503311	0.8796
pk87266	5	91888376	91888776	2.75794	2.61603	2.88713	-0.168103	0.503322	0.879607
pk19213	11	47182606	47183006	4.12712	4.14968	4.1042	0.144345	0.503347	0.879632
pk68091	21	39128714	39129114	1.04707	1.13745	0.950652	0.270309	0.503352	0.879632
pk53054	19	38470422	38470822	3.5797	3.45823	3.69173	-0.132235	0.503375	0.879659
pk42130	16	73030422	73030822	3.64826	3.50787	3.7762	-0.166775	0.503381	0.879659
pk63723	2	235633469	235633869	2.37901	2.20253	2.53623	-0.228278	0.5034	0.879678
pk105776	8	42054606	42055006	3.00668	2.85018	3.14785	-0.194701	0.503409	0.879682
pk5140	1	91045753	91046153	2.44994	2.30313	2.58318	-0.176066	0.503427	0.879687
pk19774	11	62676647	62677047	4.87432	4.72996	5.00554	-0.174934	0.503428	0.879687
pk60481	2	158107321	158107721	5.1201	5.12935	5.11079	0.118035	0.503455	0.879687
pk88465	5	130980486	130980886	3.66517	3.50483	3.80945	-0.202724	0.503456	0.879687
pk105961	8	53255487	53255887	6.41155	6.28816	6.52521	-0.136956	0.503457	0.879687
pk30366	13	64306046	64306446	1.69278	1.76608	1.61555	0.24114	0.503465	0.879687
pk54890	2	8962453	8962853	2.08158	1.89951	2.24323	-0.236833	0.503468	0.879687
pk52969	19	36239177	36239577	7.21265	7.09588	7.32067	-0.124805	0.503472	0.879687
pk44133	17	16267084	16267484	3.82296	3.70753	3.92983	-0.121325	0.503483	0.879693
pk3599	1	48463222	48463622	4.81334	4.69951	4.91884	-0.118902	0.503505	0.879719
pk56846	2	54704530	54704930	4.01474	3.88286	4.13558	-0.151628	0.503519	0.879728
pk1156	1	16866798	16867198	1.13754	1.2632	0.999891	0.343571	0.503525	0.879728
pk32356	14	37443262	37443662	2.92952	2.74766	3.091	-0.239521	0.503543	0.879746
pk57204	2	64067919	64068319	7.06035	6.94259	7.16922	-0.126626	0.503552	0.87975
pk92458	6	29856897	29857297	1.77966	1.84808	1.70783	0.231688	0.503561	0.879752
pk28827	13	20965644	20966044	2.85544	2.89013	2.8199	0.167287	0.50359	0.879766
pk3307	1	44870744	44871144	5.47215	5.35464	5.58079	-0.125902	0.503593	0.879766
pk82727	4	122744935	122745335	6.54119	6.43049	6.644	-0.113476	0.503594	0.879766
pk67693	21	32726886	32727286	6.38393	6.25125	6.50543	-0.154061	0.503617	0.879766
pk84528	4	187597668	187598068	3.30208	3.1704	3.42274	-0.150522	0.503618	0.879766
pk15891	10	106997413	106997813	2.74489	2.58472	2.88904	-0.2007	0.503632	0.879766
pk4876	1	85516461	85516861	3.17139	3.0369	3.29441	-0.155458	0.503636	0.879766
pk26547	12	87711074	87711474	4.56398	4.42255	4.69277	-0.169434	0.503639	0.879766
pk3093	1	42306504	42306904	3.70888	3.56516	3.83957	-0.172802	0.503651	0.879766
pk2343	1	30447152	30447552	3.70905	3.555	3.84823	-0.191545	0.503667	0.879766
pk67126	20	57658079	57658479	4.24792	3.99908	4.46009	-0.358819	0.503672	0.879766
pk58550	2	100635275	100635675	3.74838	3.62429	3.86264	-0.137197	0.503689	0.879766
pk3419	1	46358050	46358450	5.0475	4.91958	5.165	-0.144992	0.503695	0.879766
pk39200	15	101429562	101429962	4.49379	4.35619	4.61939	-0.162398	0.503695	0.879766
pk69163	22	23396675	23397075	3.44503	3.32229	3.55815	-0.134401	0.503696	0.879766
pk103548	7	150621536	150621936	2.57601	2.61588	2.535	0.177061	0.503697	0.879766
pk73198	3	49314300	49314700	4.8173	4.69103	4.93341	-0.14186	0.5037	0.879766
pk96260	6	136887218	136887618	6.11322	5.95587	6.25508	-0.198953	0.503702	0.879766
pk81512	4	85414346	85414746	2.90218	2.92896	2.87489	0.151454	0.50371	0.879767
pk106419	8	67940617	67941017	4.00512	3.89442	4.10792	-0.112714	0.503741	0.879808
pk20663	11	73000385	73000785	4.65666	4.54227	4.76264	-0.119891	0.503762	0.879829
pk102435	7	117835902	117836302	3.24741	3.25407	3.24072	0.111796	0.50377	0.879829
pk42332	16	78036823	78037223	3.85483	3.87017	3.83933	0.129639	0.5038	0.879829
pk63271	2	228704444	228704844	4.02275	3.9012	4.13486	-0.13276	0.503802	0.879829
pk23801	12	12223573	12223973	6.23907	6.10354	6.36296	-0.159278	0.50381	0.879829
pk31490	13	113098263	113098663	4.32721	4.20765	4.43763	-0.129283	0.50381	0.879829
pk110801	9	74539481	74539881	2.96803	2.73804	3.16634	-0.323277	0.503818	0.879829
pk18523	11	24018865	24019265	2.9192	2.76549	3.05809	-0.189554	0.503839	0.879829
pk2431	1	31868187	31868587	3.51327	3.36654	3.64643	-0.178065	0.50384	0.879829
pk12177	10	17472734	17473134	3.43946	3.31148	3.55701	-0.143957	0.503842	0.879829
pk56942	2	56006823	56007223	3.02857	2.87372	3.1684	-0.191831	0.503847	0.879829
pk10781	1	233679361	233679761	5.92459	5.78814	6.04925	-0.160907	0.503859	0.879829
pk32777	14	54887186	54887586	2.91964	2.79383	3.03535	-0.139324	0.503864	0.879829
pk21635	11	100464824	100465224	2.5638	2.37904	2.72757	-0.243542	0.50387	0.879829
pk76419	3	143151641	143152041	3.66786	3.54586	3.78033	-0.133263	0.503883	0.879829
pk21487	11	93628523	93628923	3.08687	2.9634	3.20061	-0.135317	0.503887	0.879829
pk5135	1	90865677	90866077	4.04753	3.88735	4.19169	-0.202934	0.503892	0.879829
pk11096	1	241304938	241305338	3.13908	3.01295	3.25506	-0.140238	0.503892	0.879829
pk47086	17	66168571	66168971	3.08705	2.96312	3.20117	-0.136157	0.503894	0.879829
pk93065	6	36650301	36650701	6.15234	6.00859	6.28306	-0.174289	0.503927	0.879841
pk89454	5	148414886	148415286	3.4514	3.33391	3.56003	-0.124767	0.503928	0.879841
pk57485	2	68978821	68979221	4.87461	4.75709	4.98328	-0.125759	0.503931	0.879841
pk74431	3	75471258	75471658	1.93858	1.79387	2.07009	-0.17073	0.503938	0.879841
pk74893	3	105805503	105805903	2.96488	2.82158	3.09523	-0.171039	0.503938	0.879841
pk29480	13	33824042	33824442	2.88772	2.75247	3.01138	-0.156347	0.503968	0.879874
pk107299	8	101017935	101018335	2.96956	3.01335	2.9244	0.185907	0.50398	0.879874
pk62114	2	200744913	200745313	4.04507	3.91463	4.1647	-0.149041	0.503987	0.879874
pk44112	17	15917154	15917554	3.82019	3.70178	3.92961	-0.126781	0.504008	0.879874
pk30834	13	95364937	95365337	2.8267	2.69248	2.94949	-0.154374	0.504009	0.879874
pk82556	4	115519388	115519788	6.63364	6.51947	6.73944	-0.119939	0.504011	0.879874
pk55019	2	10341422	10341822	2.59207	2.45019	2.72124	-0.16766	0.504022	0.879874
pk70847	22	45685465	45685865	4.50389	4.3534	4.64016	-0.185836	0.504024	0.879874
pk44639	17	27002952	27003352	3.63524	3.50175	3.75741	-0.154213	0.50403	0.879874
pk85271	5	33313221	33313621	4.39195	4.24768	4.52309	-0.174484	0.504043	0.879874
pk89234	5	142546272	142546672	4.06379	4.09434	4.03259	0.160462	0.504043	0.879874
pk56860	2	54786874	54787274	4.70848	4.58214	4.82465	-0.141964	0.504056	0.879874
pk3357	1	45297118	45297518	2.79956	2.64727	2.9373	-0.186763	0.50406	0.879874
pk99074	7	26643263	26643663	2.97575	2.80679	3.12699	-0.21686	0.504077	0.879874
pk45394	17	39667367	39667767	5.79327	5.65593	5.91867	-0.162485	0.504093	0.879874
pk8218	1	179842720	179843120	4.28743	4.13771	4.42306	-0.184272	0.50411	0.879874
pk19682	11	61899671	61900071	2.86067	2.90042	2.8198	0.177472	0.50413	0.879874
pk88902	5	138564111	138564511	3.43438	3.29499	3.56148	-0.164674	0.504135	0.879874
pk33156	14	62004198	62004598	6.63119	6.5107	6.74238	-0.131623	0.504144	0.879874
pk63752	2	235909503	235909903	5.58359	5.45638	5.70048	-0.143841	0.504146	0.879874
pk58357	2	96971121	96971521	5.96415	5.85516	6.06548	-0.110206	0.504155	0.879874
pk54485	19	55671921	55672321	5.27037	5.15785	5.37475	-0.116634	0.504156	0.879874
pk77181	3	169623169	169623569	3.70374	3.75575	3.64978	0.203925	0.504172	0.879874
pk60038	2	136391145	136391545	3.66953	3.53025	3.79654	-0.164783	0.504174	0.879874
pk110277	9	34646499	34646899	6.17897	6.06882	6.28131	-0.112387	0.504176	0.879874
pk111649	9	93422321	93422721	2.64618	2.48431	2.79171	-0.203418	0.504181	0.879874
pk14126	10	73798283	73798683	2.69314	2.5019	2.86196	-0.255222	0.504185	0.879874
pk31029	13	99624888	99625288	3.70272	3.57721	3.81818	-0.139713	0.504187	0.879874
pk59954	2	134850561	134850961	2.4692	2.28487	2.63262	-0.242317	0.504199	0.879874
pk104047	8	1620860	1621260	3.81557	3.69362	3.92801	-0.133284	0.5042	0.879874
pk110403	9	36328766	36329166	4.03234	3.90706	4.1476	-0.139577	0.504212	0.879874
pk3496	1	47223355	47223755	3.32558	3.20101	3.44024	-0.137617	0.504226	0.879874
pk54624	19	58816474	58816874	6.78816	6.68227	6.8868	-0.104512	0.504233	0.879874
pk12200	10	18232206	18232606	5.74194	5.59254	5.87731	-0.184463	0.504237	0.879874
pk65208	20	19997702	19998102	6.13934	6.02881	6.242	-0.113103	0.504238	0.879874
pk86005	5	57336655	57337055	4.06297	4.09751	4.02759	0.1685	0.504238	0.879874
pk103254	7	141736241	141736641	3.44841	3.31062	3.57419	-0.161814	0.504238	0.879874
pk44979	17	33787443	33787843	5.37426	5.24751	5.49076	-0.142937	0.504254	0.879874
pk80103	4	39570479	39570879	4.4163	4.28339	4.53799	-0.153801	0.504255	0.879874
pk63824	2	236688066	236688466	4.57546	4.46353	4.67933	-0.115302	0.50426	0.879874
pk57823	2	74753223	74753623	5.90059	5.77082	6.01965	-0.148643	0.50426	0.879874
pk41603	16	63924017	63924417	2.31329	2.3978	2.22353	0.267409	0.50431	0.879933
pk86692	5	73772887	73773287	2.60709	2.66151	2.55054	0.206622	0.504317	0.879933
pk54626	19	58838205	58838605	7.12295	7.01777	7.22099	-0.103247	0.504331	0.879933
pk41894	16	69091850	69092250	3.87941	3.71927	4.02353	-0.202614	0.504336	0.879933
pk21094	11	79204599	79204999	3.71869	3.60185	3.82678	-0.123846	0.504336	0.879933
pk106485	8	70983331	70983731	3.08777	2.96507	3.20085	-0.133887	0.504353	0.879933
pk73459	3	53184211	53184611	6.19004	6.06887	6.30182	-0.132841	0.504356	0.879933
pk61932	2	196409205	196409605	5.43527	5.31425	5.54692	-0.132385	0.504375	0.879933
pk75384	3	120884174	120884574	4.57864	4.43449	4.70969	-0.174413	0.504376	0.879933
pk89131	5	141395564	141395964	4.04608	3.92026	4.1618	-0.140598	0.504377	0.879933
pk108304	8	126712817	126713217	5.12043	5.00599	5.22645	-0.120131	0.50438	0.879933
pk49956	18	47670293	47670693	4.66709	4.53973	4.7841	-0.143766	0.504384	0.879933
pk19816	11	63530115	63530515	4.04533	3.92126	4.15957	-0.137375	0.504391	0.879933
pk114738	hs37d5	12153069	12153469	0	0	0	0.672977	0.504403	0.879937
pk117289	X	67913441	67913841	3.38647	3.42485	3.34705	0.175634	0.504408	0.879937
pk91220	6	5996368	5996768	3.33181	3.3626	3.30035	0.160198	0.504436	0.879971
pk110299	9	35096145	35096545	6.69665	6.58337	6.80168	-0.118286	0.504446	0.879971
pk37409	15	67427803	67428203	4.28153	4.15396	4.39874	-0.143976	0.504468	0.879971
pk79155	4	8239802	8240202	6.3469	6.21792	6.46528	-0.14725	0.504474	0.879971
pk36223	15	45018818	45019218	5.73253	5.60175	5.85243	-0.150429	0.504477	0.879971
pk102962	7	134232198	134232598	5.23613	5.12562	5.33877	-0.112878	0.504494	0.879971
pk37482	15	68570096	68570496	6.92278	6.81031	7.02711	-0.116788	0.504494	0.879971
pk77082	3	167841472	167841872	2.51858	2.5843	2.44973	0.229446	0.504506	0.879971
pk72824	3	43544539	43544939	3.06382	3.0825	3.0449	0.135511	0.504507	0.879971
pk101724	7	100835704	100836104	4.80602	4.67888	4.92285	-0.143415	0.50451	0.879971
pk91835	6	17584393	17584793	4.25121	4.12963	4.36333	-0.132945	0.504518	0.879971
pk85717	5	49897387	49897787	1.32296	1.04795	1.55384	-0.386386	0.504532	0.879971
pk32178	14	33923414	33923814	3.63545	3.46732	3.78601	-0.216613	0.504534	0.879971
pk48859	18	13800947	13801347	5.16773	5.04644	5.27962	-0.132815	0.504536	0.879971
pk46269	17	49841735	49842135	4.66391	4.55344	4.76651	-0.112649	0.504538	0.879971
pk6371	1	120630574	120630974	2.32241	2.37998	2.26245	0.212149	0.504557	0.879991
pk8687	1	194032094	194032494	4.23443	4.10138	4.35623	-0.15392	0.504571	0.880002
pk57463	2	68452336	68452736	3.55927	3.43203	3.6762	-0.142759	0.504581	0.880002
pk63689	2	235197515	235197915	3.23704	3.10497	3.35804	-0.151149	0.504598	0.880002
pk18946	11	36453338	36453738	4.51559	4.37861	4.64069	-0.16131	0.504611	0.880002
pk54978	2	9949365	9949765	4.04987	3.91183	4.17585	-0.162887	0.504616	0.880002
pk20811	11	75206109	75206509	2.52634	2.5677	2.48376	0.179933	0.504624	0.880002
pk101654	7	100240183	100240583	3.57257	3.45177	3.68403	-0.130971	0.504627	0.880002
pk78166	3	189723591	189723991	2.54447	2.36133	2.70696	-0.240497	0.504646	0.880002
pk6809	1	152140356	152140756	3.08987	3.1401	3.03781	0.199246	0.504648	0.880002
pk91916	6	19852030	19852430	4.13384	4.01539	4.24329	-0.127123	0.504658	0.880002
pk84170	4	174443251	174443651	4.16829	4.06075	4.26837	-0.106977	0.504661	0.880002
pk74400	3	73857981	73858381	2.93083	2.79278	3.05683	-0.161488	0.504665	0.880002
pk66491	20	47458308	47458708	2.43334	2.26393	2.58493	-0.216057	0.504669	0.880002
pk94550	6	82161516	82161916	5.82913	5.84954	5.80842	0.14068	0.50467	0.880002
pk105899	8	49416581	49416981	5.45378	5.31623	5.57935	-0.162759	0.504679	0.880002
pk30181	13	50849550	50849950	4.50763	4.36416	4.63811	-0.173108	0.504682	0.880002
pk80237	4	41575389	41575789	2.57126	2.39819	2.72577	-0.223005	0.504719	0.880043
pk56261	2	39715578	39715978	3.39197	3.26328	3.51012	-0.145209	0.504737	0.880043
pk24268	12	22713940	22714340	2.68601	2.72226	2.64882	0.169988	0.504741	0.880043
pk34772	14	99502249	99502649	2.86202	2.69341	3.01297	-0.215947	0.504742	0.880043
pk34087	14	77925409	77925809	4.32736	4.20782	4.43775	-0.129238	0.504745	0.880043
pk110523	9	38278494	38278894	3.87213	3.75362	3.98164	-0.127034	0.50475	0.880043
pk53696	19	45710612	45711012	1.72187	1.82108	1.61533	0.294483	0.504773	0.880065
pk108013	8	122862305	122862705	5.4988	5.36898	5.6179	-0.148613	0.50479	0.880065
pk43343	17	2310244	2310644	7.74957	7.62352	7.86549	-0.142001	0.504791	0.880065
pk65993	20	37302880	37303280	2.55016	2.59763	2.50108	0.192293	0.504792	0.880065
pk9409	1	206713715	206714115	3.80234	3.65498	3.93604	-0.179542	0.504811	0.88007
pk20117	11	66120671	66121071	5.056	4.94177	5.16184	-0.119719	0.504815	0.88007
pk43455	17	3887886	3888286	2.88004	2.72199	3.02247	-0.197216	0.504817	0.88007
pk112533	9	111683496	111683896	2.68616	2.50308	2.8486	-0.240924	0.504834	0.880087
pk85710	5	45623957	45624357	1.84936	1.61632	2.04994	-0.322499	0.504856	0.880113
pk105595	8	38367669	38368069	2.92416	2.96144	2.8859	0.172581	0.504876	0.880118
pk509	1	7962801	7963201	3.85395	3.73124	3.96704	-0.134716	0.50488	0.880118
pk36987	15	62199643	62200043	3.14154	3.0115	3.26082	-0.147316	0.504886	0.880118
pk99059	7	26416580	26416980	5.15441	5.04064	5.25987	-0.118901	0.504889	0.880118
pk46673	17	60170828	60171228	4.38762	4.25601	4.50822	-0.151405	0.504913	0.880125
pk38188	15	78488025	78488425	4.32189	4.20478	4.43021	-0.124761	0.504918	0.880125
pk82621	4	120018641	120019041	5.55513	5.41114	5.68604	-0.174541	0.504921	0.880125
pk2032	1	26503725	26504125	6.53563	6.41986	6.64279	-0.122876	0.504923	0.880125
pk84148	4	174112918	174113318	5.68182	5.54487	5.80689	-0.161736	0.504947	0.880143
pk59123	2	111943135	111943535	7.14946	7.02783	7.26163	-0.133789	0.504948	0.880143
pk109281	9	1722421	1722821	2.45055	2.30218	2.58507	-0.178905	0.504967	0.880143
pk38067	15	76628749	76629149	4.07491	3.94508	4.19401	-0.147963	0.504968	0.880143
pk105964	8	53302696	53303096	6.09499	5.9689	6.21094	-0.141889	0.504972	0.880143
pk112997	9	118850195	118850595	3.13753	2.93735	3.31329	-0.272192	0.504977	0.880143
pk95471	6	112519882	112520282	4.14773	3.98942	4.29038	-0.19968	0.504999	0.880167
pk88596	5	132888612	132889012	3.70558	3.57778	3.82298	-0.143892	0.505022	0.880173
pk113168	9	124584483	124584883	2.82857	2.70893	2.93903	-0.127943	0.505031	0.880173
pk51686	19	8325845	8326245	3.0519	2.91296	3.17863	-0.163293	0.505048	0.880173
pk84172	4	175041551	175041951	3.28784	3.14884	3.41462	-0.163773	0.50506	0.880173
pk74052	3	66158059	66158459	2.86133	2.913	2.80775	0.201656	0.505061	0.880173
pk15284	10	98047423	98047823	5.09858	4.95971	5.22526	-0.165045	0.505077	0.880173
pk55744	2	27526244	27526644	4.41493	4.41791	4.41195	0.105234	0.505081	0.880173
pk48510	18	5310095	5310495	2.60681	2.45059	2.74775	-0.193225	0.505088	0.880173
pk68889	22	18558801	18559201	4.83796	4.72145	4.94577	-0.123901	0.505092	0.880173
pk19346	11	57117278	57117678	3.66537	3.54424	3.77711	-0.131657	0.505095	0.880173
pk101427	7	97715552	97715952	7.35333	7.22651	7.4699	-0.143396	0.505114	0.880173
pk49358	18	29813609	29814009	0	0	0	-0.548034	0.505128	0.880173
pk44970	17	33571315	33571715	3.24944	3.32582	3.16878	0.253536	0.505136	0.880173
pk118546	X	153323254	153323654	3.54119	3.39602	3.67308	-0.175319	0.505138	0.880173
pk85697	5	44952408	44952808	2.8552	2.72412	2.97535	-0.148727	0.505146	0.880173
pk73291	3	50329732	50330132	7.00799	6.89495	7.1128	-0.117842	0.505147	0.880173
pk81320	4	80956516	80956916	5.61692	5.50155	5.72374	-0.121989	0.505156	0.880173
pk67704	21	33016897	33017297	4.71886	4.57977	4.84571	-0.165246	0.50516	0.880173
pk45298	17	38336956	38337356	6.21641	6.08473	6.33707	-0.1522	0.505172	0.880173
pk15273	10	97989277	97989677	4.31315	4.32168	4.30457	0.116281	0.505173	0.880173
pk75864	3	128891293	128891693	0.73685	0.485366	0.950934	-0.339815	0.505176	0.880173
pk321	1	5263080	5263480	1.91014	1.67479	2.11242	-0.326768	0.505182	0.880173
pk47185	17	68165382	68165782	6.87667	6.76221	6.98272	-0.120496	0.505184	0.880173
pk79343	4	11732145	11732545	4.00328	4.04643	3.9588	0.18605	0.505207	0.880173
pk48497	18	4453903	4454303	2.36575	2.1558	2.54899	-0.28631	0.505209	0.880173
pk51431	19	4815616	4816016	5.1813	5.06354	5.29017	-0.126301	0.505211	0.880173
pk107792	8	118946592	118946992	3.99502	3.86713	4.11249	-0.144324	0.505212	0.880173
pk109771	9	18075384	18075784	4.69353	4.5162	4.85142	-0.234173	0.505214	0.880173
pk93675	6	44774382	44774782	4.95075	4.81172	5.07756	-0.165259	0.505224	0.880173
pk110493	9	37995080	37995480	2.9016	2.96447	2.83586	0.224721	0.505225	0.880173
pk115777	X	3378510	3378910	3.54504	3.3881	3.68658	-0.196486	0.505233	0.880175
pk110079	9	27427192	27427592	3.915	3.79892	4.02243	-0.12261	0.505254	0.880188
pk73036	3	46951024	46951424	4.37548	4.25535	4.48638	-0.130351	0.505261	0.880188
pk92730	6	32806382	32806782	6.59522	6.48468	6.6979	-0.113177	0.505263	0.880188
pk18446	11	20148316	20148716	2.87631	2.92844	2.82223	0.202657	0.505271	0.88019
pk7847	1	169911702	169912102	3.15665	3.21885	3.09165	0.223921	0.505291	0.880211
pk43221	17	984292	984692	6.384	6.26571	6.49332	-0.127541	0.505314	0.880229
pk101415	7	97541036	97541436	1.92575	1.73668	2.09289	-0.248097	0.505316	0.880229
pk34781	14	99738429	99738829	5.75154	5.61469	5.87652	-0.161554	0.505324	0.88023
pk48271	17	80712722	80713122	5.21878	5.07407	5.35029	-0.17573	0.505353	0.880264
pk60329	2	152855508	152855908	3.417	3.42689	3.40706	0.118348	0.505358	0.880264
pk18102	11	14473465	14473865	2.17991	1.97613	2.35843	-0.27472	0.50538	0.88029
pk17657	11	8289739	8290139	3.26178	3.13574	3.37769	-0.140245	0.505397	0.880291
pk42927	16	87985745	87986145	4.14525	4.16586	4.12434	0.140436	0.505401	0.880291
pk52384	19	17558883	17559283	4.25301	4.27054	4.23527	0.134272	0.505403	0.880291
pk84853	5	6827922	6828322	2.70623	2.56765	2.83266	-0.162007	0.505426	0.880317
pk103905	7	157293679	157294079	0	0	0	-0.507138	0.505436	0.880322
pk52568	19	19077080	19077480	3.03586	2.9014	3.15886	-0.155184	0.505453	0.880339
pk17812	11	10681247	10681647	4.65273	4.53223	4.76394	-0.131158	0.505501	0.880401
pk52350	19	17316026	17316426	4.56418	4.45757	4.66345	-0.105421	0.505504	0.880401
pk82572	4	117219238	117219638	1.07068	0.847411	1.26399	-0.298797	0.505531	0.880437
pk118714	Y	14506520	14506920	1.36051	1.48586	1.22322	0.345578	0.505549	0.880442
pk19544	11	60673884	60674284	6.83774	6.72457	6.94267	-0.118088	0.50555	0.880442
pk117849	X	109520722	109521122	2.67799	2.53599	2.80726	-0.168089	0.505566	0.880451
pk20704	11	73669092	73669492	4.21985	4.07265	4.35342	-0.179672	0.505574	0.880451
pk90390	5	173251182	173251582	5.26974	5.13339	5.39431	-0.160492	0.505577	0.880451
pk39663	16	3493413	3493813	5.89436	5.77346	6.0059	-0.132273	0.505607	0.88049
pk82157	4	103701591	103701991	5.8186	5.68921	5.93734	-0.147923	0.505628	0.880497
pk80915	4	74902831	74903231	3.85591	3.69369	4.00172	-0.206358	0.50564	0.880497
pk70248	22	38636877	38637277	4.50808	4.38788	4.61904	-0.130532	0.505643	0.880497
pk6890	1	153986949	153987349	3.38456	3.25236	3.50565	-0.151625	0.505651	0.880497
pk5093	1	89890625	89891025	4.7442	4.62065	4.858	-0.136832	0.505654	0.880497
pk17862	11	11413378	11413778	5.94647	5.82812	6.05585	-0.12758	0.505655	0.880497
pk100935	7	80237657	80238057	3.72773	3.58463	3.8579	-0.171739	0.505674	0.880502
pk15312	10	98372033	98372433	5.4871	5.32889	5.62967	-0.200317	0.505685	0.880502
pk105499	8	37428098	37428498	3.37303	3.23141	3.50199	-0.168665	0.50569	0.880502
pk10075	1	222796070	222796470	2.84711	2.67606	3	-0.22024	0.505692	0.880502
pk19122	11	46141328	46141728	4.00142	3.88139	4.11223	-0.129957	0.505695	0.880502
pk102770	7	129691021	129691421	4.43194	4.32285	4.53336	-0.109974	0.505707	0.88051
pk46125	17	48172418	48172818	6.56976	6.46028	6.67152	-0.111202	0.505741	0.880518
pk31995	14	25519129	25519529	6.01991	5.89491	6.13494	-0.139874	0.505748	0.880518
pk12843	10	33272175	33272575	5.15531	5.02919	5.27129	-0.141722	0.505763	0.880518
pk58336	2	96726664	96727064	1.43191	1.51784	1.34053	0.26485	0.505767	0.880518
pk30953	13	98267494	98267894	2.09407	1.82199	2.32288	-0.389398	0.505768	0.880518
pk40501	16	22596721	22597121	4.96321	4.83446	5.0814	-0.146473	0.505777	0.880518
pk73922	3	63710631	63711031	2.93326	2.76523	3.08374	-0.215124	0.505777	0.880518
pk90706	5	179341043	179341443	6.36365	6.23955	6.47792	-0.138269	0.505781	0.880518
pk35558	15	31669207	31669607	4.74346	4.59432	4.87861	-0.183541	0.505792	0.880518
pk92208	6	26198645	26199045	5.43683	5.29286	5.56772	-0.174468	0.505795	0.880518
pk65639	20	32254462	32254862	7.22521	7.10835	7.33331	-0.124972	0.505795	0.880518
pk26013	12	67895160	67895560	5.17194	5.03261	5.29899	-0.165942	0.505801	0.880518
pk73762	3	58699518	58699918	3.30079	3.14948	3.43772	-0.186023	0.505821	0.880541
pk7563	1	165061730	165062130	1.4331	1.52046	1.3401	0.267898	0.505839	0.880558
pk111214	9	84374592	84374992	2.97002	2.77917	3.13855	-0.255415	0.505857	0.88056
pk95115	6	107022561	107022961	3.01045	2.87409	3.13502	-0.158554	0.505862	0.88056
pk21545	11	94831976	94832376	4.52605	4.38223	4.65682	-0.173749	0.505862	0.88056
pk5398	1	95258033	95258433	5.29158	5.14028	5.42851	-0.187758	0.505872	0.880563
pk15700	10	104004990	104005390	7.46634	7.35128	7.57289	-0.121639	0.505879	0.880563
pk61418	2	179007418	179007818	2.87455	2.75142	2.98799	-0.134389	0.505897	0.880563
pk67531	21	18742562	18742962	2.7653	2.60129	2.91255	-0.207521	0.505915	0.880563
pk83724	4	156874659	156875059	5.5913	5.47904	5.69545	-0.116223	0.505919	0.880563
pk16925	10	129886567	129886967	3.53517	3.4067	3.65313	-0.144943	0.505924	0.880563
pk42390	16	79801850	79802250	4.26363	4.12972	4.38616	-0.155549	0.505929	0.880563
pk101671	7	100434693	100435093	5.3247	5.20388	5.43618	-0.13199	0.50593	0.880563
pk106702	8	79428392	79428792	5.79404	5.66605	5.91159	-0.145317	0.50594	0.880563
pk58317	2	96079756	96080156	3.89392	3.77864	4.00068	-0.121146	0.505943	0.880563
pk38609	15	89248512	89248912	3.42219	3.30191	3.53321	-0.12987	0.505952	0.880563
pk92842	6	33962770	33963170	3.59251	3.4405	3.73001	-0.187681	0.505953	0.880563
pk18482	11	22647208	22647608	6.67024	6.56187	6.77104	-0.109157	0.505964	0.88057
pk95589	6	116702241	116702641	3.71928	3.56318	3.86013	-0.195171	0.506001	0.880622
pk101914	7	104739562	104739962	3.24372	3.10614	3.36932	-0.161134	0.506024	0.880649
pk31525	13	113619407	113619807	3.44162	3.3216	3.55241	-0.129434	0.506035	0.880655
pk52532	19	18705036	18705436	4.70818	4.58585	4.82094	-0.13454	0.506085	0.880729
pk112248	9	104352296	104352696	3.01534	2.82425	3.18406	-0.255935	0.506104	0.880734
pk7987	1	173400296	173400696	3.64127	3.50873	3.76265	-0.152494	0.50611	0.880734
pk13083	10	44101785	44102185	4.22621	4.11273	4.3314	-0.117978	0.50611	0.880734
pk62942	2	221834097	221834497	4.38816	4.25874	4.50692	-0.147406	0.506125	0.880746
pk15120	10	95314519	95314919	4.59891	4.48251	4.70662	-0.123571	0.506141	0.880762
pk68352	21	43477082	43477482	5.55217	5.4136	5.6786	-0.164662	0.506155	0.880766
pk39259	15	102277661	102278061	3.76728	3.80933	3.72397	0.183557	0.506161	0.880766
pk44369	17	19328274	19328674	4.08299	3.95076	4.20412	-0.15233	0.506171	0.880766
pk6870	1	153740757	153741157	4.95838	4.8142	5.08945	-0.174654	0.506179	0.880766
pk61636	2	187409071	187409471	5.54217	5.41256	5.6611	-0.148258	0.506189	0.880766
pk101139	7	88753162	88753562	2.95782	3.00118	2.91312	0.184978	0.50621	0.880766
pk110857	9	75124011	75124411	3.07026	2.91129	3.21345	-0.199338	0.506226	0.880766
pk26296	12	76116423	76116823	3.6641	3.54299	3.77583	-0.131634	0.506227	0.880766
pk114549	hs37d5	1048813	1049213	0	0.0929555	0	0.453235	0.506235	0.880766
pk59767	2	128479526	128479926	3.56775	3.42718	3.69584	-0.166995	0.506238	0.880766
pk72904	3	45161801	45162201	6.20392	6.08123	6.31698	-0.135643	0.506246	0.880766
pk76210	3	138600043	138600443	5.23777	5.10243	5.36148	-0.158624	0.50625	0.880766
pk31696	14	21467681	21468081	3.50878	3.37003	3.63535	-0.163649	0.506252	0.880766
pk66923	20	54796227	54796627	4.37138	4.22372	4.50531	-0.180596	0.506258	0.880766
pk57089	2	61110122	61110522	4.34477	4.20336	4.47356	-0.169272	0.506264	0.880766
pk74449	3	76922144	76922544	2.35843	2.41443	2.30017	0.209096	0.506283	0.880766
pk10805	1	234080761	234081161	1.77957	1.58573	1.95043	-0.25539	0.506287	0.880766
pk6362	1	120539467	120539867	1.36032	1.13825	1.55273	-0.299798	0.506305	0.880766
pk23270	12	2272354	2272754	5.39958	5.27822	5.51152	-0.133018	0.506309	0.880766
pk113767	9	132869339	132869739	3.46308	3.34124	3.57542	-0.132774	0.506313	0.880766
pk43339	17	2300071	2300471	7.00171	6.87364	7.11933	-0.145648	0.506313	0.880766
pk89996	5	159926256	159926656	2.13691	1.94921	2.30298	-0.246886	0.506318	0.880766
pk97021	6	151529321	151529721	6.09143	5.95859	6.21306	-0.154297	0.506331	0.880766
pk54363	19	52408068	52408468	5.57911	5.46735	5.68282	-0.115269	0.50634	0.880766
pk78086	3	188259943	188260343	4.62784	4.49036	4.75334	-0.162263	0.506343	0.880766
pk71240	3	4462824	4463224	5.05336	5.11568	4.98821	0.226499	0.506357	0.880766
pk107398	8	102099971	102100371	4.57119	4.44528	4.68698	-0.141075	0.506357	0.880766
pk28804	13	20573112	20573512	2.59335	2.61676	2.56956	0.144083	0.506357	0.880766
pk86426	5	67978193	67978593	4.16572	4.02883	4.29075	-0.160909	0.506365	0.880766
pk38654	15	89764672	89765072	2.63727	2.48346	2.77626	-0.189068	0.506366	0.880766
pk8043	1	174992423	174992823	6.41188	6.30195	6.51402	-0.112021	0.506376	0.880766
pk70309	22	39303593	39303993	2.80037	2.66265	2.92608	-0.160656	0.506388	0.880766
pk7868	1	170898891	170899291	3.75842	3.64152	3.86657	-0.123992	0.506393	0.880766
pk16653	10	124201480	124201880	4.07667	3.93915	4.20222	-0.161955	0.506395	0.880766
pk64669	20	6631694	6632094	4.15705	4.02162	4.28085	-0.158235	0.506424	0.880777
pk116586	X	39473632	39474032	3.28558	3.14708	3.41194	-0.162867	0.506427	0.880777
pk58617	2	101723027	101723427	3.87296	3.75592	3.98122	-0.124362	0.506429	0.880777
pk35971	15	41136137	41136537	6.8338	6.71313	6.94514	-0.131986	0.506431	0.880777
pk20375	11	68899004	68899404	4.61949	4.50994	4.72131	-0.110924	0.506445	0.88078
pk97722	6	168151655	168152055	5.87125	5.7415	5.99028	-0.14858	0.506448	0.88078
pk14612	10	81956054	81956454	7.341	7.21321	7.45839	-0.145188	0.506491	0.880835
pk13197	10	48374692	48375092	3.10405	2.97446	3.22295	-0.146496	0.506494	0.880835
pk69743	22	32128259	32128659	4.40953	4.28157	4.52706	-0.144726	0.506506	0.880842
pk45836	17	44460415	44460815	0	0	0.0930879	-0.503765	0.506559	0.880922
pk1448	1	20081016	20081416	4.71717	4.49036	4.91312	-0.321312	0.506578	0.880941
pk76383	3	142547536	142547936	4.66626	4.55032	4.77357	-0.122733	0.506611	0.880985
pk94881	6	94441028	94441428	4.85674	4.72735	4.97547	-0.147604	0.506636	0.881003
pk112270	9	106853945	106854345	5.13824	5.00876	5.25705	-0.147859	0.506641	0.881003
pk43553	17	4806782	4807182	4.72161	4.59737	4.83599	-0.138067	0.506646	0.881003
pk46902	17	63355140	63355540	3.13323	3.00215	3.25339	-0.149196	0.506659	0.881003
pk113744	9	132524299	132524699	4.90312	4.76026	5.03309	-0.172238	0.506664	0.881003
pk90436	5	174028937	174029337	5.38648	5.26049	5.50234	-0.141527	0.506665	0.881003
pk31993	14	25517531	25517931	4.38094	4.26277	4.49017	-0.126736	0.506675	0.881007
pk115221	hs37d5	26253863	26254263	1.07067	1.26238	0.849519	0.483417	0.506714	0.881055
pk79249	4	10110727	10111127	5.73938	5.57918	5.88356	-0.204025	0.50672	0.881055
pk24161	12	18377666	18378066	2.25203	2.30311	2.19907	0.198793	0.506736	0.881055
pk57392	2	65755307	65755707	4.79309	4.65972	4.91516	-0.154851	0.506745	0.881055
pk75886	3	129118309	129118709	5.79355	5.67811	5.90042	-0.122148	0.50675	0.881055
pk58227	2	89047565	89047965	3.48291	3.35727	3.59848	-0.139765	0.506754	0.881055
pk77970	3	186334794	186335194	5.04812	5.05448	5.04173	0.112223	0.506759	0.881055
pk32428	14	39735744	39736144	6.64352	6.53191	6.74712	-0.115181	0.506762	0.881055
pk18105	11	14541807	14542207	6.63	6.51078	6.74012	-0.129287	0.506781	0.881064
pk92665	6	31760562	31760962	3.83753	3.65452	3.99992	-0.243335	0.506783	0.881064
pk39636	16	3162344	3162744	5.2824	5.15953	5.39563	-0.135771	0.506789	0.881064
pk15590	10	102490680	102491080	4.81669	4.70222	4.92275	-0.120115	0.506803	0.881072
pk92154	6	25636060	25636460	5.06424	4.9334	5.1842	-0.150344	0.506812	0.881072
pk76850	3	156788210	156788610	3.83765	3.70686	3.95757	-0.149529	0.506816	0.881072
pk49211	18	22786145	22786545	2.26305	2.30241	2.22258	0.175135	0.506834	0.881077
pk87787	5	111748091	111748491	2.54135	2.33946	2.71843	-0.273127	0.506841	0.881077
pk39616	16	3074114	3074514	6.85428	6.74303	6.95756	-0.11452	0.506841	0.881077
pk92002	6	21557305	21557705	4.43954	4.4941	4.38284	0.209971	0.50687	0.881115
pk3343	1	45180596	45180996	4.13722	4.02411	4.24211	-0.117272	0.506885	0.881117
pk88918	5	138728184	138728584	6.42646	6.31696	6.52823	-0.111218	0.506887	0.881117
pk11304	1	246862401	246862801	5.55089	5.4356	5.65764	-0.121818	0.506911	0.881134
pk49562	18	34756499	34756899	3.63935	3.51032	3.75778	-0.146101	0.506927	0.881134
pk48687	18	10085960	10086360	3.99931	3.86926	4.1186	-0.1483	0.506935	0.881134
pk54489	19	55718714	55719114	6.18547	6.06331	6.29809	-0.134664	0.506948	0.881134
pk1597	1	21682440	21682840	4.67371	4.54548	4.79146	-0.145394	0.506957	0.881134
pk19575	11	61034881	61035281	2.93326	2.80852	3.04807	-0.13741	0.506963	0.881134
pk1695	1	22746935	22747335	4.53235	4.41613	4.6399	-0.123185	0.50697	0.881134
pk75807	3	128101409	128101809	5.11683	4.97081	5.24943	-0.178087	0.506971	0.881134
pk20041	11	65461268	65461668	3.22777	3.10425	3.34154	-0.135595	0.506972	0.881134
pk110538	9	38474362	38474762	2.01166	1.84863	2.15812	-0.203219	0.506976	0.881134
pk58907	2	107163567	107163967	2.57634	2.43172	2.70777	-0.172558	0.506978	0.881134
pk54598	19	58125364	58125764	5.35857	5.24516	5.46371	-0.118299	0.506996	0.881153
pk32547	14	50369517	50369917	4.8828	4.72294	5.0267	-0.20301	0.507032	0.881174
pk118619	Y	2876003	2876403	3.73553	3.46662	3.9621	-0.391959	0.507034	0.881174
pk104821	8	22552825	22553225	5.27101	5.12681	5.40209	-0.174825	0.507036	0.881174
pk22199	11	116228784	116229184	3.28275	3.1488	3.40531	-0.154624	0.50704	0.881174
pk78013	3	187037480	187037880	4.16352	4.17843	4.14845	0.128945	0.507058	0.881174
pk87741	5	109594234	109594634	3.05508	2.91555	3.1823	-0.164375	0.50706	0.881174
pk81920	4	95587096	95587496	2.75907	2.51624	2.96686	-0.344209	0.507067	0.881174
pk37021	15	62684527	62684927	3.59317	3.45866	3.71619	-0.156045	0.507079	0.881174
pk30247	13	52389421	52389821	4.33663	4.35711	4.31585	0.140288	0.507098	0.881174
pk13896	10	71352754	71353154	1.75309	1.8486	1.65081	0.286891	0.507098	0.881174
pk39046	15	98491056	98491456	5.62741	5.49997	5.74451	-0.144286	0.50711	0.881174
pk43495	17	4357544	4357944	3.87764	3.73916	4.00399	-0.163519	0.50711	0.881174
pk101826	7	102133854	102134254	0.485671	0.737119	0.180949	0.601011	0.507118	0.881174
pk57749	2	73496406	73496806	6.13574	6.02479	6.23877	-0.113899	0.507136	0.881174
pk19117	11	45986416	45986816	3.74524	3.63301	3.84937	-0.115411	0.507144	0.881174
pk113392	9	128569399	128569799	3.83668	3.67538	3.98175	-0.204686	0.507152	0.881174
pk83613	4	154110620	154111020	4.65462	4.535	4.76509	-0.129548	0.507156	0.881174
pk115645	hs37d5	35270150	35270550	1.45106	1.26375	1.61682	-0.242004	0.50716	0.881174
pk2953	1	40484729	40485129	3.29129	3.14737	3.42214	-0.172659	0.507162	0.881174
pk87031	5	81741728	81742128	2.83396	2.88701	2.77888	0.204428	0.507162	0.881174
pk88374	5	127418920	127419320	7.05945	6.94804	7.16286	-0.114821	0.507164	0.881174
pk93184	6	37933713	37934113	2.49932	2.30033	2.67416	-0.267947	0.50718	0.88118
pk65900	20	35851464	35851864	2.2024	2.02477	2.36053	-0.229582	0.507182	0.88118
pk61421	2	179058983	179059383	5.93716	5.82014	6.04541	-0.125121	0.507198	0.881182
pk69808	22	32924950	32925350	4.20445	4.09408	4.30698	-0.112243	0.507211	0.881182
pk31501	13	113344193	113344593	6.36907	6.25124	6.47801	-0.126683	0.507224	0.881182
pk83958	4	168824538	168824938	4.5028	4.36324	4.63005	-0.166022	0.507229	0.881182
pk49535	18	33709569	33709969	6.56885	6.45453	6.67478	-0.120213	0.507238	0.881182
pk98096	7	2125799	2126199	2.76106	2.6025	2.90391	-0.197883	0.507253	0.881182
pk26933	12	95155340	95155740	5.65056	5.51462	5.77479	-0.159871	0.507271	0.881182
pk81782	4	90324018	90324418	3.27002	3.31402	3.22464	0.18683	0.507275	0.881182
pk45946	17	46258973	46259373	3.16434	3.18079	3.1477	0.13115	0.507276	0.881182
pk69790	22	32602879	32603279	4.52023	4.40715	4.62509	-0.11741	0.507276	0.881182
pk90278	5	171918454	171918854	3.07062	2.93827	3.19184	-0.151444	0.50729	0.881182
pk6787	1	151947796	151948196	5.74064	5.60725	5.86273	-0.15524	0.507298	0.881182
pk74286	3	72064977	72065377	3.71507	3.52219	3.88518	-0.260616	0.507304	0.881182
pk78802	4	2087388	2087788	2.23238	2.07133	2.37724	-0.200598	0.507308	0.881182
pk84048	4	170150670	170151070	4.20224	4.07056	4.3229	-0.151437	0.507314	0.881182
pk41313	16	53116918	53117318	2.75168	2.79527	2.70674	0.185022	0.507315	0.881182
pk65858	20	35201073	35201473	3.62676	3.509	3.73563	-0.125482	0.507318	0.881182
pk60000	2	135208374	135208774	5.08106	4.96193	5.1911	-0.128811	0.507323	0.881182
pk589	1	8740984	8741384	3.15316	3.01267	3.28116	-0.166228	0.507324	0.881182
pk112078	9	100144628	100145028	4.7206	4.60645	4.82638	-0.119477	0.507345	0.881197
pk71419	3	9358682	9359082	3.41493	3.29239	3.52788	-0.134037	0.507348	0.881197
pk14000	10	72546820	72547220	4.11341	3.97142	4.24266	-0.170133	0.507373	0.881197
pk42724	16	85309212	85309612	3.99187	3.88188	4.09406	-0.111417	0.507381	0.881197
pk3888	1	54953916	54954316	6.29271	6.18069	6.39665	-0.115891	0.507382	0.881197
pk58880	2	106701815	106702215	3.83593	3.71608	3.94659	-0.129499	0.507385	0.881197
pk91527	6	12242074	12242474	6.25543	6.11263	6.38536	-0.172554	0.507388	0.881197
pk59264	2	113814048	113814448	2.88637	2.70805	3.04504	-0.233095	0.507394	0.881197
pk51473	19	5594533	5594933	3.39734	3.2241	3.55199	-0.225372	0.5074	0.881197
pk5443	1	95752690	95753090	2.63739	2.4659	2.79066	-0.220412	0.50741	0.881203
pk118725	Y	15039959	15040359	2.42474	2.13651	2.66486	-0.418593	0.507433	0.881218
pk68445	21	44073656	44074056	4.76113	4.63966	4.87316	-0.132999	0.507434	0.881218
pk41407	16	56553749	56554149	6.31015	6.2016	6.4111	-0.109435	0.507446	0.881219
pk108619	8	134143094	134143494	4.25553	4.27344	4.23738	0.135067	0.507452	0.881219
pk50427	18	60263867	60264267	3.55109	3.3993	3.68843	-0.187163	0.507474	0.881219
pk44771	17	28877529	28877929	4.04015	3.88275	4.18205	-0.197863	0.507481	0.881219
pk106864	8	82185120	82185520	3.73201	3.56444	3.88213	-0.215797	0.507485	0.881219
pk112425	9	110479917	110480317	3.8351	3.69652	3.96154	-0.163652	0.507485	0.881219
pk89319	5	145362113	145362513	3.19227	3.03609	3.33317	-0.194536	0.507516	0.881219
pk20689	11	73395395	73395795	2.60087	2.43359	2.75076	-0.212853	0.50752	0.881219
pk39862	16	9030277	9030677	4.25929	4.14429	4.3658	-0.120836	0.507533	0.881219
pk38618	15	89447925	89448325	5.54426	5.43403	5.64667	-0.112435	0.507543	0.881219
pk100670	7	73989689	73990089	5.70309	5.58366	5.81339	-0.129524	0.507545	0.881219
pk52858	19	34711345	34711745	3.00037	2.88939	3.10341	-0.112336	0.50755	0.881219
pk42963	16	88487949	88488349	2.78111	2.61835	2.92736	-0.205362	0.507551	0.881219
pk92199	6	26147067	26147467	3.69808	3.53127	3.84759	-0.214379	0.507552	0.881219
pk69082	22	22020367	22020767	6.46367	6.35403	6.56555	-0.111483	0.507553	0.881219
pk89336	5	145806626	145807026	3.2673	3.15897	3.36805	-0.107787	0.507553	0.881219
pk24254	12	22317033	22317433	2.50125	2.33982	2.64642	-0.202225	0.50757	0.88123
pk115883	X	10137209	10137609	2.67659	2.53409	2.80628	-0.169005	0.507584	0.88123
pk85017	5	14205019	14205419	5.5653	5.42714	5.69138	-0.163905	0.507589	0.88123
pk23074	11	133920623	133921023	6.21795	6.08891	6.33638	-0.147339	0.507606	0.88123
pk107927	8	121213504	121213904	2.23185	2.32164	2.1361	0.278038	0.507627	0.88123
pk98483	7	11755853	11756253	3.36744	3.22254	3.4991	-0.174516	0.507633	0.88123
pk82945	4	138432010	138432410	2.5915	2.43159	2.73544	-0.199801	0.507633	0.88123
pk68295	21	42917873	42918273	3.50787	3.35194	3.64858	-0.1946	0.507643	0.88123
pk22741	11	125439085	125439485	6.43549	6.33186	6.53217	-0.100269	0.507658	0.88123
pk94568	6	82498596	82498996	5.62858	5.49122	5.754	-0.16249	0.507662	0.88123
pk12678	10	30096373	30096773	6.33825	6.20307	6.46184	-0.158648	0.507663	0.88123
pk105358	8	31166248	31166648	3.01353	2.86342	3.14948	-0.183303	0.507668	0.88123
pk116769	X	43192632	43193032	2.43196	2.28315	2.56684	-0.179574	0.50767	0.88123
pk101457	7	97983782	97984182	6.56084	6.43813	6.67392	-0.135724	0.507676	0.88123
pk69950	22	35998318	35998718	2.74363	2.58723	2.88472	-0.193877	0.507684	0.88123
pk60570	2	159824908	159825308	7.12032	7.0108	7.22211	-0.111324	0.507685	0.88123
pk112504	9	111327974	111328374	4.94258	4.82945	5.04749	-0.117678	0.507695	0.88123
pk28319	12	122884981	122885381	5.78836	5.67156	5.89641	-0.124688	0.507696	0.88123
pk3446	1	46754473	46754873	3.1869	3.04778	3.31378	-0.163864	0.507713	0.88123
pk45077	17	35887350	35887750	3.47249	3.48562	3.45924	0.124856	0.507716	0.88123
pk3000	1	41214592	41214992	3.9981	3.87415	4.11225	-0.137159	0.507723	0.88123
pk74164	3	69460435	69460835	3.006	2.83458	3.15921	-0.221276	0.507723	0.88123
pk16863	10	128075579	128075979	3.26366	3.11668	3.39705	-0.178147	0.50774	0.881246
pk116475	X	37176965	37177365	1.67907	1.4528	1.87462	-0.30962	0.507752	0.881254
pk57858	2	75103373	75103773	3.39751	3.27433	3.51099	-0.13516	0.507773	0.881278
pk29411	13	32420557	32420957	6.05937	5.93361	6.17505	-0.141282	0.507794	0.881302
pk84908	5	8908137	8908537	3.18602	3.05987	3.30202	-0.140311	0.507807	0.881305
pk103989	7	158656406	158656806	6.48259	6.33561	6.61596	-0.180215	0.507814	0.881305
pk11089	1	241128166	241128566	4.11191	3.9742	4.23762	-0.162326	0.507824	0.881305
pk49420	18	31382959	31383359	5.21856	5.05782	5.36318	-0.204768	0.507826	0.881305
pk3281	1	44494159	44494559	5.37201	5.24238	5.49094	-0.148225	0.507864	0.881357
pk16966	10	132099441	132099841	4.65672	4.44165	4.84385	-0.300843	0.507871	0.881357
pk24545	12	31138739	31139139	3.84131	3.7311	3.94369	-0.111702	0.507878	0.881358
pk81509	4	85180322	85180722	3.08723	3.11654	3.05731	0.156852	0.507891	0.881366
pk13109	10	45406538	45406938	5.68701	5.56037	5.80342	-0.14281	0.507911	0.881366
pk111242	9	85038587	85038987	3.96803	3.82786	4.09579	-0.166724	0.507912	0.881366
pk62613	2	212869790	212870190	2.72826	2.60093	2.84525	-0.141703	0.507913	0.881366
pk4656	1	75669330	75669730	3.15319	3.03635	3.26126	-0.123255	0.507929	0.881374
pk63377	2	231729359	231729759	6.68202	6.56799	6.78768	-0.119656	0.507938	0.881374
pk71404	3	9164598	9164998	4.03315	3.89795	4.15675	-0.157698	0.507942	0.881374
pk16967	10	132294481	132294881	1.66291	1.70787	1.6165	0.183998	0.507948	0.881374
pk48724	18	11121538	11121938	2.05824	1.84628	2.24301	-0.288165	0.507957	0.881374
pk6831	1	153321060	153321460	2.84835	2.87389	2.82236	0.148793	0.507962	0.881374
pk87023	5	81608800	81609200	4.79938	4.6763	4.91278	-0.135982	0.507981	0.881394
pk29118	13	27073152	27073552	3.42272	3.30156	3.53449	-0.131506	0.50799	0.881396
pk72590	3	39448713	39449113	4.04877	3.91974	4.16719	-0.146437	0.507997	0.881396
pk7570	1	165205130	165205530	2.36846	2.20007	2.51922	-0.214088	0.508012	0.881402
pk6726	1	151345024	151345424	6.34346	6.222	6.45548	-0.133386	0.508022	0.881402
pk65892	20	35741527	35741927	4.05982	3.89662	4.20641	-0.208351	0.508047	0.881402
pk48874	18	14189038	14189438	3.39105	3.23054	3.53547	-0.202639	0.50805	0.881402
pk73305	3	50402539	50402939	6.60707	6.49488	6.71116	-0.116242	0.508051	0.881402
pk96536	6	140807182	140807582	3.10888	3.12539	3.09217	0.131199	0.508055	0.881402
pk93872	6	47696756	47697156	4.14124	4.02318	4.25036	-0.126421	0.508063	0.881402
pk92781	6	33384893	33385293	4.6267	4.50619	4.73792	-0.13119	0.508082	0.881402
pk13787	10	69279173	69279573	2.45046	2.48601	2.41401	0.168081	0.508089	0.881402
pk67677	21	31806384	31806784	2.59301	2.45075	2.72249	-0.168349	0.50809	0.881402
pk53731	19	46021675	46022075	5.0976	4.97958	5.2067	-0.12677	0.508093	0.881402
pk15184	10	96662359	96662759	5.05186	4.92506	5.16841	-0.142894	0.508109	0.881402
pk11177	1	244314845	244315245	3.22424	3.06005	3.37164	-0.208906	0.50811	0.881402
pk80421	4	52772421	52772821	4.28346	4.16217	4.39534	-0.132449	0.508122	0.881402
pk65565	20	30913632	30914032	5.44003	5.30721	5.56164	-0.154096	0.508136	0.881402
pk80256	4	42050415	42050815	3.50399	3.32329	3.66455	-0.238722	0.508138	0.881402
pk42553	16	82297119	82297519	3.38709	3.26366	3.50079	-0.135595	0.508147	0.881402
pk44282	17	18032302	18032702	5.19261	5.03982	5.33076	-0.190401	0.508149	0.881402
pk118070	X	122829126	122829526	3.18469	3.03495	3.32034	-0.182966	0.508155	0.881402
pk95551	6	116298405	116298805	3.73173	3.60715	3.84639	-0.138052	0.508163	0.881402
pk61393	2	178189692	178190092	4.67118	4.71013	4.63116	0.178016	0.50817	0.881402
pk92031	6	21954055	21954455	4.84619	4.69735	4.98111	-0.183086	0.5082	0.881402
pk39392	16	1075454	1075854	1.66363	1.73734	1.58595	0.241684	0.508207	0.881402
pk13752	10	67330120	67330520	4.50756	4.38218	4.62291	-0.140046	0.508209	0.881402
pk3809	1	54059751	54060151	3.89153	3.74622	4.02354	-0.175931	0.508217	0.881402
pk74212	3	71150204	71150604	2.53643	2.58471	2.48648	0.193907	0.50822	0.881402
pk60131	2	144018585	144018985	2.5717	2.3813	2.73989	-0.253327	0.508223	0.881402
pk107534	8	104220135	104220535	2.86791	2.73832	2.98681	-0.146059	0.508231	0.881402
pk99272	7	29603190	29603590	6.62516	6.50749	6.73394	-0.126407	0.508232	0.881402
pk114331	9	140306124	140306524	4.64668	4.50035	4.77953	-0.178356	0.50824	0.881402
pk26273	12	75723842	75724242	5.32633	5.21667	5.42823	-0.111303	0.508244	0.881402
pk1834	1	24365180	24365580	0	0.093154	0	0.561099	0.508248	0.881402
pk70109	22	37678318	37678718	4.6611	4.53076	4.78063	-0.149269	0.508258	0.881402
pk10460	1	228841244	228841644	2.82725	2.67728	2.9631	-0.18271	0.508264	0.881402
pk118499	X	152786419	152786819	2.53597	2.37965	2.67699	-0.193221	0.508269	0.881402
pk60275	2	151060932	151061332	2.93345	2.80831	3.0486	-0.138139	0.508277	0.881402
pk35829	15	39531756	39532156	2.68471	2.51889	2.83342	-0.210516	0.508283	0.881402
pk24615	12	32259508	32259908	6.63556	6.52755	6.73604	-0.108465	0.508308	0.881402
pk50428	18	60302152	60302552	3.27851	3.15956	3.3884	-0.127309	0.508309	0.881402
pk7749	1	168543500	168543900	1.88726	1.95077	1.82082	0.222307	0.508313	0.881402
pk14671	10	85568742	85569142	1.43161	1.22064	1.61563	-0.281942	0.508316	0.881402
pk94798	6	90007661	90008061	5.89396	5.77696	6.00218	-0.125055	0.508316	0.881402
pk97458	6	160122560	160122960	4.44365	4.31505	4.56172	-0.145975	0.508319	0.881402
pk52942	19	35949683	35950083	2.34117	2.37839	2.30296	0.171072	0.508342	0.881408
pk30865	13	95949865	95950265	4.23433	4.10621	4.35199	-0.144894	0.508345	0.881408
pk44043	17	15250681	15251081	3.71933	3.56752	3.85667	-0.187452	0.508346	0.881408
pk74134	3	69166008	69166408	3.42075	3.27442	3.5536	-0.177208	0.508352	0.881408
pk3148	1	43147802	43148202	6.97023	6.85763	7.07468	-0.117044	0.508367	0.881419
pk3182	1	43476665	43477065	3.23906	3.29343	3.18255	0.207984	0.508386	0.881421
pk100397	7	65689227	65689627	2.7507	2.61676	2.87326	-0.15373	0.508394	0.881421
pk92904	6	34759588	34759988	5.86694	5.75591	5.97003	-0.113974	0.50841	0.881421
pk54740	2	3508462	3508862	2.51703	2.35785	2.66037	-0.198277	0.50842	0.881421
pk11236	1	245316327	245316727	3.50049	3.37571	3.61533	-0.138218	0.508422	0.881421
pk67897	21	36184790	36185190	4.24837	4.27718	4.21897	0.157075	0.508428	0.881421
pk48334	18	658116	658516	6.44058	6.33047	6.54288	-0.112361	0.50844	0.881421
pk12787	10	32293901	32294301	2.98122	2.99845	2.96379	0.132417	0.508441	0.881421
pk32855	14	55894155	55894555	4.99538	4.86665	5.11356	-0.146455	0.508442	0.881421
pk14367	10	78307114	78307514	3.37749	3.40586	3.34855	0.155344	0.508442	0.881421
pk13793	10	69546560	69546960	3.04547	2.88576	3.18925	-0.200557	0.508476	0.881444
pk80270	4	42373475	42373875	2.72237	2.60029	2.83492	-0.132253	0.508476	0.881444
pk23400	12	4513990	4514390	1.95025	1.76449	2.11479	-0.242531	0.508477	0.881444
pk11253	1	245879271	245879671	5.11134	4.9551	5.25231	-0.196625	0.508487	0.881448
pk108507	8	130996456	130996856	5.24037	5.11981	5.35163	-0.13148	0.508496	0.881451
pk114707	hs37d5	10289730	10290130	4.34929	4.20608	4.47955	-0.172544	0.50851	0.881451
pk83145	4	143341659	143342059	3.29356	3.13971	3.43258	-0.190508	0.508538	0.881451
pk112656	9	113733496	113733896	3.95278	3.77423	4.11165	-0.235661	0.508549	0.881451
pk13769	10	68582554	68582954	3.40827	3.26159	3.5414	-0.177807	0.50855	0.881451
pk109454	9	5846560	5846960	3.27106	3.12494	3.40373	-0.176596	0.508571	0.881451
pk81772	4	90217541	90218319	5.33943	5.21015	5.45806	-0.147567	0.508588	0.881451
pk20959	11	76822402	76822802	6.30971	6.16504	6.44119	-0.175991	0.508596	0.881451
pk72699	3	41904502	41904902	2.54359	2.41436	2.66219	-0.14483	0.508596	0.881451
pk95033	6	105994262	105994662	3.60879	3.47862	3.72818	-0.148113	0.508601	0.881451
pk63995	2	239348077	239348477	5.27184	5.10741	5.41943	-0.211428	0.508608	0.881451
pk103769	7	155411397	155411797	6.60129	6.48394	6.70982	-0.125826	0.508616	0.881451
pk102084	7	107721510	107721910	3.94281	3.80787	4.0662	-0.157175	0.508623	0.881451
pk51740	19	9852228	9852628	2.51016	2.56781	2.45011	0.212905	0.508625	0.881451
pk29196	13	28194894	28195294	6.7375	6.62532	6.84159	-0.116251	0.508626	0.881451
pk13852	10	70748286	70748686	6.68623	6.57443	6.78999	-0.115528	0.508628	0.881451
pk63002	2	223574066	223574466	4.45251	4.24024	4.63751	-0.295636	0.508634	0.881451
pk19955	11	64902410	64902810	7.23945	7.12559	7.34498	-0.119401	0.508635	0.881451
pk81317	4	80609880	80610280	3.91979	3.77336	4.05272	-0.178034	0.508639	0.881451
pk41876	16	68907429	68907829	5.65835	5.67738	5.63907	0.137855	0.50864	0.881451
pk21530	11	94521610	94522010	5.42349	5.27789	5.55572	-0.177419	0.508648	0.881451
pk88242	5	125691572	125691972	3.512	3.34476	3.66186	-0.214873	0.508659	0.881451
pk104355	8	10591583	10591983	3.65983	3.53746	3.77263	-0.13394	0.508659	0.881451
pk57965	2	84722677	84723077	3.31555	3.19017	3.4309	-0.13909	0.508705	0.881473
pk58786	2	105466011	105466411	3.0759	2.94022	3.19991	-0.157418	0.508711	0.881473
pk71364	3	8483700	8484100	3.73516	3.74385	3.72642	0.116257	0.508721	0.881473
pk61644	2	187558687	187559087	4.71551	4.59552	4.82628	-0.130241	0.508724	0.881473
pk87838	5	113713614	113714014	2.9186	2.74987	3.06964	-0.216296	0.508741	0.881473
pk108645	8	134416099	134416499	3.18523	3.2004	3.1699	0.128606	0.508742	0.881473
pk44590	17	26408501	26408901	3.67771	3.68546	3.66992	0.114319	0.508747	0.881473
pk6109	1	116353689	116354089	5.59092	5.44474	5.72365	-0.178557	0.508748	0.881473
pk46565	17	57774040	57774440	3.8931	3.73076	4.039	-0.206625	0.50875	0.881473
pk29313	13	30683003	30683403	7.05572	6.92887	7.17231	-0.143413	0.508759	0.881473
pk99080	7	26707110	26707510	4.25697	4.12093	4.38129	-0.15939	0.508759	0.881473
pk10373	1	227176899	227177299	4.13334	3.99641	4.25839	-0.160935	0.508761	0.881473
pk36573	15	52628721	52629121	3.24107	3.11387	3.35795	-0.142302	0.508781	0.881491
pk61043	2	171356697	171357097	2.80679	2.66116	2.93906	-0.174913	0.508786	0.881491
pk47116	17	66596651	66597051	3.55651	3.42534	3.67674	-0.149885	0.508799	0.881501
pk15739	10	104536801	104537201	2.16971	2.2217	2.11579	0.2002	0.508819	0.881501
pk59457	2	119981192	119981592	5.70866	5.59042	5.81794	-0.127303	0.508821	0.881501
pk26865	12	93806244	93806644	0	0	0	0.618918	0.508822	0.881501
pk85490	5	39373846	39374246	3.35082	3.20285	3.48502	-0.180042	0.508831	0.881501
pk46533	17	57297655	57298055	5.88447	5.77679	5.98467	-0.107758	0.508837	0.881501
pk73535	3	54222188	54222588	3.48058	3.36044	3.59147	-0.129667	0.508875	0.881554
pk79125	4	7958020	7958420	3.2111	3.09187	3.32122	-0.127749	0.508882	0.881554
pk112820	9	116145248	116145648	5.12801	4.97791	5.26395	-0.185496	0.508897	0.881567
pk21738	11	102483710	102484110	3.69287	3.57617	3.80084	-0.123602	0.508907	0.881567
pk86390	5	67562447	67562847	2.34046	2.17872	2.48589	-0.202326	0.508916	0.881567
pk73350	3	51616126	51616526	2.68544	2.53692	2.8201	-0.179749	0.508919	0.881567
pk102589	7	126341064	126341464	4.36524	4.21755	4.49921	-0.180699	0.50893	0.88157
pk116651	X	40035749	40036149	5.20698	5.21754	5.19634	0.120686	0.508941	0.88157
pk44365	17	19291297	19291697	5.27026	5.12781	5.39989	-0.171646	0.508943	0.88157
pk9419	1	206807628	206808028	4.28285	4.16608	4.39087	-0.124107	0.508975	0.881594
pk117175	X	56771456	56771856	2.29344	2.11671	2.45087	-0.228376	0.508991	0.881594
pk118341	X	135302641	135303041	2.60043	2.44971	2.73688	-0.183501	0.508999	0.881594
pk9512	1	207597902	207598302	2.81997	2.69284	2.93679	-0.141526	0.509009	0.881594
pk109629	9	12760733	12761133	4.991	4.86583	5.10617	-0.139904	0.509011	0.881594
pk23611	12	7736644	7737044	5.30349	5.16363	5.43099	-0.166971	0.509014	0.881594
pk101514	7	98822858	98823258	3.38756	3.43273	3.34094	0.189409	0.509017	0.881594
pk10816	1	234492462	234492862	4.63787	4.5112	4.75431	-0.142496	0.509021	0.881594
pk111178	9	83698599	83698999	2.84248	2.64854	3.01341	-0.26042	0.509032	0.881594
pk51104	19	1929365	1929765	5.31324	5.20328	5.4154	-0.111881	0.509034	0.881594
pk3497	1	47230048	47230448	3.33975	3.35932	3.31991	0.137616	0.509042	0.881594
pk77720	3	183238875	183239275	2.14856	2.00062	2.28273	-0.177177	0.509051	0.881594
pk15223	10	97223982	97224382	2.11667	2.18223	2.04799	0.227578	0.509053	0.881594
pk58267	2	91869662	91870062	2.59574	2.41763	2.75425	-0.23191	0.509069	0.881594
pk74201	3	71085105	71085505	2.8728	2.72117	3.00999	-0.185752	0.509075	0.881594
pk25943	12	66067578	66067978	2.75731	2.7927	2.72102	0.168456	0.509078	0.881594
pk101186	7	90366611	90367011	3.27781	3.14846	3.39652	-0.146277	0.509091	0.881594
pk69555	22	30162785	30163185	7.01239	6.90336	7.11375	-0.11039	0.509096	0.881594
pk111880	9	96827751	96828151	3.05678	2.92577	3.17688	-0.148928	0.509098	0.881594
pk33375	14	65872397	65872797	3.58634	3.64676	3.52328	0.221009	0.509115	0.881597
pk112352	9	109375633	109376033	3.73809	3.58629	3.87543	-0.187482	0.509116	0.881597
pk95621	6	117746959	117747359	2.83979	2.69241	2.9735	-0.178058	0.509122	0.881597
pk39588	16	2861941	2862341	2.94396	2.822	3.05641	-0.132315	0.509152	0.881606
pk66003	20	37434974	37435374	2.51929	2.37873	2.64735	-0.165113	0.509153	0.881606
pk60617	2	160615224	160615624	2.93382	2.7663	3.08389	-0.214206	0.509154	0.881606
pk45158	17	36861268	36861668	6.07577	5.96218	6.18106	-0.118755	0.509165	0.881606
pk62412	2	206753831	206754231	4.73558	4.58986	4.86793	-0.177359	0.509186	0.881606
pk89567	5	149346582	149346982	4.22177	4.08974	4.34272	-0.152072	0.509197	0.881606
pk81910	4	95438182	95438582	2.72238	2.56744	2.86228	-0.191351	0.509206	0.881606
pk63145	2	225965693	225966093	2.28387	2.34156	2.22378	0.212184	0.509209	0.881606
pk55729	2	27374899	27375299	3.39097	3.26293	3.50857	-0.144008	0.509209	0.881606
pk77278	3	170966315	170966715	2.41344	2.22256	2.58199	-0.253479	0.509233	0.881606
pk59383	2	117989874	117990274	3.23098	3.10334	3.34823	-0.14308	0.509235	0.881606
pk10506	1	229286741	229287141	4.1029	3.96373	4.22981	-0.164967	0.50924	0.881606
pk13955	10	72056253	72056653	4.37557	4.24988	4.49117	-0.140527	0.509242	0.881606
pk88365	5	127294342	127294742	6.15326	6.00932	6.28414	-0.17461	0.509257	0.881606
pk73667	3	57928712	57929112	4.09818	3.97021	4.21571	-0.144548	0.50926	0.881606
pk64761	20	9858594	9858994	2.72355	2.5684	2.86363	-0.191751	0.509274	0.881606
pk90978	6	2938873	2939273	3.10337	2.97558	3.22076	-0.143191	0.509283	0.881606
pk102968	7	134291084	134291484	4.04267	3.93149	4.1459	-0.113651	0.509284	0.881606
pk85459	5	38258782	38259182	2.72888	2.60081	2.84649	-0.143062	0.50929	0.881606
pk36963	15	61090998	61091398	2.62484	2.45292	2.77844	-0.22106	0.509294	0.881606
pk8188	1	179156824	179157224	4.99714	5.03473	4.95854	0.175392	0.509298	0.881606
pk101910	7	104655367	104655767	5.61911	5.49183	5.73607	-0.143997	0.509302	0.881606
pk58332	2	96657263	96657663	5.04694	4.91777	5.16548	-0.147269	0.509307	0.881606
pk44150	17	16408266	16408666	3.70292	3.57083	3.82393	-0.151767	0.509321	0.881606
pk83137	4	143268381	143268781	2.83611	2.86386	2.80783	0.153267	0.509322	0.881606
pk51221	19	2953074	2953474	5.63109	5.49237	5.75763	-0.164925	0.509326	0.881606
pk108338	8	127637290	127637690	4.46539	4.33601	4.58413	-0.147373	0.509345	0.881606
pk22001	11	111652860	111653260	3.54732	3.42302	3.66174	-0.137363	0.509346	0.881606
pk27689	12	112062368	112062768	3.11913	2.99935	3.22972	-0.128604	0.509354	0.881606
pk78080	3	188098521	188098921	3.52617	3.37067	3.66653	-0.193878	0.509358	0.881606
pk49400	18	30501371	30501771	4.83923	4.70863	4.95899	-0.149791	0.509358	0.881606
pk5384	1	95109872	95110272	4.47744	4.32816	4.61271	-0.183601	0.509365	0.881606
pk57972	2	84858202	84858602	3.13649	2.99928	3.26177	-0.160312	0.50939	0.881624
pk59703	2	127534913	127535313	4.7451	4.638	4.84479	-0.106393	0.509394	0.881624
pk106667	8	76395532	76395932	4.78928	4.66227	4.90601	-0.143206	0.509398	0.881624
pk23444	12	5567471	5567871	3.98803	3.85493	4.10989	-0.153856	0.509421	0.881636
pk27718	12	112554817	112555217	4.00529	3.84175	4.15216	-0.208906	0.509422	0.881636
pk57946	2	83291006	83291406	3.44516	3.28564	3.58879	-0.200952	0.50943	0.881636
pk15683	10	103832598	103832998	4.30066	4.18911	4.4042	-0.114481	0.509436	0.881636
pk54679	2	603062	603462	2.8127	2.89845	2.72153	0.271932	0.509441	0.881636
pk112364	9	109647739	109648139	4.20852	4.05453	4.34764	-0.191959	0.509453	0.881643
pk43360	17	2554122	2554522	5.48146	5.34955	5.60232	-0.152457	0.509479	0.881644
pk23636	12	8233901	8234301	3.78919	3.66134	3.90663	-0.14411	0.50948	0.881644
pk117335	X	69474727	69475127	4.25825	4.30235	4.21276	0.188273	0.509482	0.881644
pk10996	1	237848844	237849244	4.22667	4.10196	4.34144	-0.13865	0.509483	0.881644
pk62804	2	219285690	219286090	3.97949	3.83899	4.10752	-0.167319	0.509501	0.881662
pk105122	8	27850482	27850882	3.77318	3.63755	3.89715	-0.158261	0.509517	0.881677
pk81486	4	84457115	84457515	7.16751	7.05281	7.27376	-0.12096	0.509525	0.881677
pk103088	7	138645850	138646250	3.63097	3.51176	3.74108	-0.128101	0.509547	0.881684
pk107303	8	101157906	101158306	5.13201	5.01361	5.24142	-0.127446	0.509555	0.881684
pk18331	11	18428923	18429323	4.09191	4.12	4.06327	0.155464	0.509562	0.881684
pk69168	22	23470577	23470977	3.84214	3.72459	3.95082	-0.125231	0.509565	0.881684
pk3565	1	48116489	48116889	4.06789	3.93181	4.19224	-0.159336	0.509566	0.881684
pk13299	10	52142472	52142872	3.1429	3.18063	3.10414	0.173916	0.509585	0.881685
pk100392	7	65564941	65565341	7.24996	7.12848	7.36199	-0.133521	0.509588	0.881685
pk39534	16	2286196	2286596	3.83818	3.72226	3.94548	-0.122276	0.509591	0.881685
pk475	1	7377948	7378348	2.75929	2.56867	2.92764	-0.254388	0.509602	0.881685
pk5413	1	95407747	95408147	4.45628	4.32988	4.5725	-0.141909	0.509603	0.881685
pk91218	6	5891771	5892171	0.519462	0.678656	0.340497	0.402691	0.509613	0.881685
pk53024	19	37663512	37663912	6.03305	6.04148	6.02457	0.116566	0.509618	0.881685
pk61685	2	189389247	189389647	2.58464	2.45054	2.70732	-0.153678	0.509641	0.881692
pk112685	9	114466792	114467192	3.41685	3.2646	3.55456	-0.187869	0.509643	0.881692
pk36287	15	45664706	45665106	5.30954	5.19186	5.41834	-0.126194	0.509645	0.881692
pk9559	1	208275376	208275776	3.15888	3.02498	3.28141	-0.154347	0.509653	0.881693
pk49916	18	47156624	47157024	2.64031	2.48639	2.77938	-0.189265	0.509666	0.881703
pk45226	17	37748561	37748961	3.57632	3.58502	3.56758	0.116119	0.509682	0.881707
pk38502	15	85839819	85840219	4.86257	4.74625	4.9702	-0.123512	0.509684	0.881707
pk98756	7	18005241	18005641	2.60846	2.43328	2.76465	-0.226787	0.509698	0.881707
pk661	1	9398871	9399271	3.43024	3.28058	3.56582	-0.183214	0.509717	0.881707
pk65539	20	30619188	30619588	4.92965	4.81569	5.03527	-0.119183	0.509723	0.881707
pk15606	10	102772623	102773023	5.63404	5.51996	5.73975	-0.119591	0.509724	0.881707
pk18114	11	14641427	14641827	2.69942	2.55262	2.83265	-0.176692	0.509733	0.881707
pk65188	20	19808910	19809310	3.66059	3.53353	3.77737	-0.142544	0.509738	0.881707
pk73497	3	53631107	53631507	2.55325	2.41419	2.68007	-0.162584	0.509743	0.881707
pk57298	2	64872130	64872530	4.65998	4.52963	4.77953	-0.149266	0.509752	0.881707
pk84060	4	170284460	170284860	5.13975	5.02635	5.24488	-0.11823	0.509758	0.881707
pk42679	16	84884843	84885243	3.69734	3.53657	3.84197	-0.203545	0.509763	0.881707
pk77619	3	181625796	181626196	2.07921	2.17805	1.9731	0.29606	0.509769	0.881707
pk2573	1	33257479	33257879	3.62898	3.66235	3.59481	0.165722	0.509789	0.881707
pk63314	2	230786672	230787072	6.95232	6.83361	7.06201	-0.128385	0.509794	0.881707
pk72519	3	38067152	38067552	5.53322	5.40626	5.6499	-0.143359	0.509806	0.881707
pk68539	21	44997552	44997952	2.83518	2.87477	2.79446	0.177074	0.509813	0.881707
pk13302	10	52177957	52178357	6.02453	6.03053	6.0185	0.111718	0.509814	0.881707
pk32959	14	58192372	58192772	5.62147	5.49044	5.74159	-0.150899	0.509826	0.881707
pk17534	11	5706126	5706526	6.25939	6.14473	6.3656	-0.120794	0.509829	0.881707
pk63236	2	228330952	228331352	5.47713	5.35916	5.58618	-0.12679	0.509839	0.881707
pk23036	11	130870246	130870646	4.76013	4.62777	4.88137	-0.153012	0.50984	0.881707
pk89482	5	148702052	148702452	4.07927	3.95883	4.19043	-0.130731	0.509843	0.881707
pk73027	3	46778786	46779186	3.09981	2.97654	3.21336	-0.134971	0.509855	0.881707
pk75878	3	128968165	128968565	6.04303	5.93871	6.14032	-0.101528	0.509856	0.881707
pk9444	1	207085847	207086247	4.30792	4.19212	4.41511	-0.122328	0.509861	0.881707
pk118100	X	123087159	123087559	4.40869	4.27923	4.52747	-0.147476	0.509882	0.881731
pk10372	1	227175883	227176283	4.54082	4.40627	4.6639	-0.15689	0.509906	0.881734
pk47627	17	73975098	73975498	6.84526	6.72832	6.95342	-0.125069	0.509907	0.881734
pk105213	8	29176199	29176599	3.40323	3.22021	3.56562	-0.242625	0.509913	0.881734
pk66948	20	55353900	55354300	3.48312	3.35807	3.59818	-0.138669	0.509914	0.881734
pk7578	1	165338468	165338868	3.29325	3.17137	3.40564	-0.132664	0.509928	0.881734
pk1976	1	25899990	25900390	4.51863	4.39204	4.63501	-0.142305	0.509929	0.881734
pk3308	1	44883101	44883501	3.30118	3.17852	3.41422	-0.134128	0.509938	0.881738
pk36316	15	45926905	45927305	7.53146	7.4145	7.63964	-0.12518	0.509962	0.881754
pk102343	7	116346658	116347058	5.1441	5.16218	5.12579	0.135792	0.509962	0.881754
pk66376	20	45599878	45600278	3.35004	3.20089	3.48521	-0.1822	0.51	0.881805
pk55818	2	28432179	28432579	6.83083	6.7024	6.94876	-0.146323	0.51001	0.881806
pk85194	5	18782380	18782780	2.00107	2.07108	1.92749	0.236058	0.510015	0.881806
pk25976	12	66597585	66597985	2.74394	2.60168	2.87342	-0.168659	0.510032	0.881823
pk27287	12	104850539	104850939	3.769	3.63273	3.8935	-0.159412	0.510051	0.881825
pk95918	6	129204105	129204505	3.01086	2.88774	3.1243	-0.134548	0.510052	0.881825
pk29832	13	44047716	44048116	2.04698	2.1146	1.97604	0.231402	0.510055	0.881825
pk66949	20	55363268	55363668	4.61848	4.47826	4.74626	-0.167265	0.510077	0.88184
pk84008	4	169585581	169585981	3.54373	3.42203	3.65595	-0.13264	0.510079	0.88184
pk61388	2	178131014	178131414	4.37257	4.23681	4.49665	-0.158966	0.510116	0.881875
pk48825	18	12926528	12926928	3.56278	3.43184	3.68282	-0.149494	0.510117	0.881875
pk38217	15	78748139	78748539	2.47735	2.50444	2.44974	0.151248	0.510122	0.881875
pk96340	6	137981158	137981558	3.8601	3.74484	3.96683	-0.121078	0.510131	0.881875
pk52494	19	18475699	18476099	5.75579	5.77838	5.73284	0.145103	0.51014	0.881875
pk52497	19	18491063	18491463	7.12564	7.15047	7.10036	0.149869	0.51015	0.881875
pk19165	11	46494186	46494586	6.07208	5.95372	6.18146	-0.127622	0.510151	0.881875
pk74587	3	88392393	88392793	3.63802	3.68873	3.58545	0.201164	0.51016	0.881877
pk8798	1	199653804	199654204	4.6258	4.51975	4.72458	-0.104391	0.510187	0.881911
pk40062	16	12123847	12124247	0.67838	0.415341	0.900776	-0.357195	0.510234	0.881964
pk77415	3	173790445	173790845	2.97072	3.00156	2.93921	0.159702	0.510236	0.881964
pk10926	1	235812388	235812788	4.5919	4.47926	4.69638	-0.116613	0.51024	0.881964
pk25603	12	56660553	56660953	6.29994	6.19206	6.40031	-0.108184	0.510257	0.881981
pk90406	5	173482914	173483314	2.51702	2.35851	2.65982	-0.197063	0.510268	0.881984
pk11687	10	5696397	5696797	4.96957	4.83006	5.09677	-0.166159	0.510285	0.881984
pk116262	X	21816979	21817379	4.25487	4.09472	4.39901	-0.203054	0.510301	0.881984
pk5232	1	93283854	93284254	3.25578	3.1363	3.36611	-0.128229	0.510329	0.881984
pk41275	16	52522644	52523044	4.43505	4.31146	4.54888	-0.136727	0.51033	0.881984
pk78036	3	187631487	187631887	6.43123	6.2984	6.55285	-0.15434	0.51033	0.881984
pk111219	9	84448472	84448872	2.69853	2.73523	2.66086	0.170966	0.510336	0.881984
pk37125	15	63773308	63773708	5.22026	5.06744	5.35844	-0.190461	0.510337	0.881984
pk80808	4	72204603	72205003	3.42804	3.30292	3.54317	-0.138731	0.510339	0.881984
pk27705	12	112278733	112279133	4.03445	3.90642	4.15204	-0.144619	0.51034	0.881984
pk24586	12	31779212	31779612	3.16173	2.99124	3.31419	-0.219952	0.510342	0.881984
pk77633	3	182002560	182002960	4.43541	4.31535	4.54625	-0.130236	0.510348	0.881984
pk110649	9	71409797	71410197	3.84797	3.70406	3.97883	-0.17338	0.510358	0.881988
pk25801	12	62860362	62860762	6.24548	6.13421	6.34879	-0.114496	0.510386	0.881991
pk44463	17	21183307	21183707	5.35734	5.24619	5.46053	-0.11408	0.510396	0.881991
pk64996	20	15144291	15144691	2.63823	2.48416	2.77742	-0.189541	0.510404	0.881991
pk31621	13	115014552	115014952	2.88073	2.69478	3.04542	-0.246478	0.510413	0.881991
pk53359	19	41868353	41868753	5.4479	5.31509	5.56951	-0.154083	0.510416	0.881991
pk11900	10	11924043	11924443	5.8782	5.89497	5.86124	0.133329	0.510423	0.881991
pk78199	3	190102053	190102453	4.81866	4.69954	4.92869	-0.128682	0.510425	0.881991
pk6548	1	147718725	147719125	0.485464	0.617148	0.340542	0.34553	0.510432	0.881991
pk24654	12	33032798	33033198	5.06654	4.9456	5.17812	-0.132124	0.510447	0.881991
pk87995	5	118638714	118639114	5.07124	4.93573	5.19511	-0.15891	0.510447	0.881991
pk110446	9	37411056	37411456	3.53149	3.41606	3.63837	-0.121085	0.510463	0.881991
pk69209	22	23968440	23968840	2.88763	2.7073	3.0479	-0.236705	0.510471	0.881991
pk35751	15	37393019	37393419	3.32292	3.2028	3.43381	-0.129493	0.510474	0.881991
pk58194	2	88426477	88426877	4.1971	4.07668	4.30824	-0.130785	0.510475	0.881991
pk58004	2	85246223	85246623	5.73428	5.58932	5.866	-0.176372	0.510478	0.881991
pk27214	12	103766888	103767288	2.60739	2.43045	2.76497	-0.229938	0.510486	0.881991
pk114437	GL000212.1	108747	109147	0.302706	0.485672	0.0931185	0.446623	0.510486	0.881991
pk57069	2	60741987	60742387	3.02234	2.88626	3.14669	-0.158099	0.510498	0.881998
pk64532	20	4803960	4804360	3.60974	3.46926	3.73776	-0.1669	0.510505	0.881998
pk111936	9	97688382	97688782	4.07882	3.92991	4.21378	-0.182592	0.510512	0.881999
pk3185	1	43533917	43534317	3.23752	3.11588	3.34969	-0.132156	0.510531	0.882019
pk29287	13	30317598	30317998	2.82838	2.64776	2.98887	-0.237033	0.510561	0.882057
pk24838	12	46227210	46227610	3.75711	3.61917	3.88301	-0.162436	0.510586	0.882085
pk50092	18	52650312	52650712	3.36328	3.24213	3.47505	-0.131418	0.510595	0.882085
pk15948	10	111672292	111672692	5.38684	5.24326	5.51741	-0.173754	0.510618	0.882085
pk109854	9	20402197	20402597	3.22311	3.24396	3.20196	0.140017	0.510622	0.882085
pk60223	2	149919688	149920088	4.0332	3.90855	4.14792	-0.138448	0.510625	0.882085
pk82072	4	101750302	101750702	4.54558	4.42042	4.66074	-0.139692	0.510637	0.882085
pk35221	14	105238267	105238667	4.10558	3.9768	4.2238	-0.146056	0.51064	0.882085
pk98807	7	20281141	20281541	2.84709	2.8729	2.82082	0.149349	0.510648	0.882085
pk30968	13	98919340	98919740	5.35315	5.22636	5.4697	-0.14301	0.510656	0.882085
pk68940	22	19553432	19553832	3.61513	3.47673	3.7414	-0.163158	0.510661	0.882085
pk61375	2	178032982	178033382	3.99682	3.88221	4.103	-0.119987	0.510666	0.882085
pk63843	2	237253501	237253901	1.32121	1.09364	1.51773	-0.30848	0.510679	0.882085
pk74944	3	107856062	107856462	2.93294	2.79262	3.06081	-0.165623	0.51068	0.882085
pk36861	15	59568781	59569181	7.28456	7.15797	7.40092	-0.142955	0.510686	0.882085
pk9554	1	208219674	208220074	2.54588	2.39818	2.67985	-0.177967	0.510702	0.882085
pk97082	6	153353346	153353746	2.72871	2.58478	2.85958	-0.171637	0.510708	0.882085
pk26615	12	89346279	89346679	4.00881	3.87714	4.12946	-0.151272	0.510709	0.882085
pk102717	7	128824992	128825392	2.61685	2.44999	2.7664	-0.2122	0.510711	0.882085
pk86597	5	72715405	72715805	3.08036	3.10301	3.05736	0.143414	0.510724	0.882095
pk40437	16	21311904	21312304	7.16323	7.0463	7.27139	-0.125102	0.510742	0.882095
pk92081	6	24504931	24505331	5.28578	5.16019	5.40132	-0.14079	0.510745	0.882095
pk67396	20	62539658	62540058	6.22817	6.10254	6.34374	-0.141069	0.510752	0.882095
pk108513	8	131028563	131028963	6.09053	5.97657	6.19614	-0.119452	0.510764	0.882095
pk72189	3	30343528	30343928	3.36955	3.38786	3.35101	0.135097	0.510764	0.882095
pk85197	5	19531729	19532129	2.70787	2.48493	2.90093	-0.310125	0.510775	0.882095
pk34077	14	77766107	77766507	6.07969	6.09884	6.06029	0.138167	0.510803	0.882095
pk11171	1	244224003	244224403	2.67824	2.72116	2.63401	0.183398	0.510806	0.882095
pk114792	hs37d5	15748353	15748753	0	0	0	0.672464	0.510815	0.882095
pk70751	22	44366195	44366595	3.29381	3.30491	3.28262	0.120666	0.510816	0.882095
pk57804	2	74601643	74602043	3.80924	3.86415	3.75217	0.210001	0.510819	0.882095
pk48321	18	323248	323648	3.54942	3.57674	3.52157	0.153396	0.510833	0.882095
pk63989	2	239289381	239289781	4.00529	3.86658	4.13182	-0.164052	0.510837	0.882095
pk11743	10	6341198	6341598	6.28554	6.16255	6.39886	-0.136191	0.51085	0.882095
pk3978	1	56247499	56247899	5.6863	5.5473	5.81308	-0.165501	0.510876	0.882095
pk75529	3	123735301	123735701	2.28197	2.11564	2.43108	-0.210076	0.510878	0.882095
pk100690	7	74282485	74282885	1.00035	1.09417	0.899993	0.276803	0.510882	0.882095
pk52600	19	19483845	19484245	5.46849	5.34732	5.58027	-0.132687	0.510883	0.882095
pk10953	1	236247228	236247628	3.30846	3.13462	3.46359	-0.226195	0.510885	0.882095
pk77174	3	169540495	169540895	3.46875	3.28794	3.6294	-0.238848	0.510895	0.882095
pk16014	10	112260976	112261376	5.34965	5.22709	5.46262	-0.135241	0.5109	0.882095
pk54710	2	1748165	1748952	3.69715	3.55986	3.8225	-0.161153	0.510919	0.882095
pk111433	9	88552298	88552698	5.19058	5.059	5.31115	-0.151733	0.510926	0.882095
pk94955	6	100194154	100194554	3.14784	3.0231	3.26265	-0.137726	0.510936	0.882095
pk108101	8	124560477	124560877	5.03462	4.91691	5.14345	-0.126161	0.510944	0.882095
pk60514	2	158792994	158793394	3.14116	2.98474	3.28228	-0.19492	0.510945	0.882095
pk105766	8	41983593	41983993	3.80147	3.66151	3.92905	-0.166153	0.510969	0.882095
pk50043	18	51322406	51322806	3.54375	3.36446	3.70321	-0.23636	0.510983	0.882095
pk96555	6	142492432	142492832	2.87131	2.69215	3.03065	-0.234514	0.510986	0.882095
pk92912	6	34921381	34921781	5.01336	4.89525	5.12254	-0.126909	0.51099	0.882095
pk28788	13	20175925	20176325	5.54347	5.42774	5.6506	-0.122629	0.510992	0.882095
pk40979	16	31711662	31712062	6.20736	6.09094	6.31508	-0.124035	0.511009	0.882095
pk11087	1	241110277	241110677	3.25552	3.12534	3.37492	-0.147733	0.511012	0.882095
pk115443	hs37d5	30318182	30318582	2.80947	2.85042	2.76733	0.179772	0.511013	0.882095
pk87457	5	97700298	97700698	2.8062	2.66232	2.93703	-0.171732	0.511017	0.882095
pk11735	10	6298373	6298773	2.68599	2.55324	2.80755	-0.151457	0.511018	0.882095
pk66638	20	48998573	48998973	4.29755	4.14347	4.43676	-0.192178	0.511019	0.882095
pk54763	2	6696880	6697280	2.59498	2.64892	2.53894	0.205565	0.511022	0.882095
pk111662	9	93697499	93697899	4.68912	4.56189	4.80604	-0.143574	0.511026	0.882095
pk37960	15	75160399	75160799	5.37876	5.23406	5.51025	-0.17575	0.511029	0.882095
pk77785	3	184135612	184136012	4.4358	4.32055	4.54251	-0.121349	0.511038	0.882095
pk115585	hs37d5	34504430	34504830	3.81841	3.82243	3.81437	0.107006	0.511058	0.882095
pk85436	5	37494842	37495242	4.99775	4.87248	5.11301	-0.140097	0.51107	0.882095
pk43048	16	89233825	89234225	4.89669	4.78613	4.99938	-0.112875	0.511071	0.882095
pk25804	12	62996852	62997252	6.87612	6.7664	6.97807	-0.111661	0.511089	0.882095
pk106239	8	61816448	61816848	4.45542	4.48273	4.42758	0.154147	0.511096	0.882095
pk85021	5	14212942	14213342	4.70328	4.5587	4.83469	-0.175259	0.511099	0.882095
pk62425	2	206840012	206840412	6.32878	6.20048	6.44659	-0.145999	0.511102	0.882095
pk41826	16	68420517	68420917	6.60865	6.48585	6.72181	-0.135907	0.511109	0.882095
pk26339	12	76486089	76486489	4.4735	4.33731	4.59794	-0.159845	0.51111	0.882095
pk93373	6	41747550	41747950	6.61434	6.50348	6.71728	-0.113758	0.51111	0.882095
pk8765	1	198545258	198545658	4.92631	4.78479	5.05518	-0.169783	0.511111	0.882095
pk87430	5	96217429	96217829	3.62802	3.50051	3.74517	-0.14335	0.511117	0.882095
pk66019	20	37676674	37677074	4.63587	4.52801	4.73622	-0.107772	0.511158	0.882141
pk70065	22	37374037	37374437	4.88178	4.77109	4.98458	-0.11311	0.511163	0.882141
pk28262	12	122214113	122214513	5.21426	5.0941	5.32518	-0.130778	0.511167	0.882141
pk49695	18	43416152	43416552	3.39612	3.24021	3.53681	-0.194345	0.511179	0.882142
pk19110	11	45907024	45907424	6.05584	5.95183	6.15285	-0.100935	0.511182	0.882142
pk41348	16	53847304	53847704	2.63142	2.67686	2.58451	0.188416	0.511205	0.882169
pk83338	4	148686278	148686678	3.05861	2.91306	3.19081	-0.17523	0.511246	0.88222
pk61676	2	189163616	189164016	6.28215	6.15667	6.39758	-0.140818	0.51125	0.88222
pk16356	10	118648199	118648599	6.11364	5.99931	6.21957	-0.120155	0.511261	0.88222
pk102038	7	107134858	107135258	4.81684	4.70082	4.92422	-0.122955	0.511264	0.88222
pk136	1	1813253	1813653	6.0798	5.95324	6.19614	-0.142754	0.511288	0.882247
pk45923	17	46043448	46043848	7.103	6.9773	7.21862	-0.141301	0.511301	0.882258
pk46855	17	62923526	62923926	3.80663	3.69198	3.91284	-0.119913	0.511319	0.882275
pk19557	11	60795831	60796231	3.21428	3.26028	3.16677	0.19083	0.511336	0.882292
pk30425	13	72448557	72448957	4.45862	4.31132	4.59226	-0.180014	0.511348	0.882292
pk29741	13	41787102	41787502	2.61727	2.45094	2.76638	-0.211236	0.511351	0.882292
pk85332	5	34898368	34898768	3.70325	3.60037	3.79928	-0.0980752	0.511368	0.882305
pk47495	17	72964489	72964889	4.21994	4.08118	4.34651	-0.164291	0.511373	0.882305
pk40210	16	15921602	15922002	2.85634	2.70816	2.99071	-0.179587	0.511389	0.882319
pk33239	14	64453831	64454231	2.60819	2.45006	2.75069	-0.196693	0.511398	0.882322
pk65634	20	32154997	32155397	2.63063	2.46701	2.77757	-0.206474	0.511418	0.882322
pk79185	4	8862416	8862816	2.31336	2.36085	2.26426	0.191647	0.51143	0.882322
pk15141	10	95658872	95659272	4.5168	4.38488	4.63767	-0.152063	0.511431	0.882322
pk39551	16	2524635	2525035	5.24914	5.1424	5.34853	-0.105878	0.511439	0.882322
pk90551	5	176211158	176211558	2.6181	2.6643	2.57037	0.189936	0.511441	0.882322
pk30785	13	86380684	86381084	3.11089	2.98994	3.22248	-0.130732	0.511453	0.882322
pk8047	1	175094398	175094798	3.66628	3.67051	3.66203	0.107317	0.511456	0.882322
pk71320	3	5467997	5468397	4.18429	4.07125	4.28911	-0.11717	0.511457	0.882322
pk89348	5	146111538	146111938	2.91518	2.76646	3.04999	-0.180662	0.511478	0.882332
pk57956	2	84260688	84261088	2.93946	2.78013	3.08293	-0.199654	0.51148	0.882332
pk94291	6	65527428	65527828	3.0937	2.92634	3.24365	-0.214279	0.511487	0.882332
pk72674	3	41262611	41263011	2.77945	2.63199	2.91322	-0.178103	0.511493	0.882332
pk32087	14	31734948	31735348	3.50103	3.36553	3.62489	-0.15777	0.511503	0.882336
pk22370	11	118479092	118479492	5.7337	5.61082	5.84693	-0.135908	0.511527	0.882336
pk50522	18	63455608	63456008	3.4615	3.3196	3.59069	-0.169289	0.511533	0.882336
pk72681	3	41306636	41307036	3.26436	3.11677	3.39824	-0.179245	0.511539	0.882336
pk115630	hs37d5	35181175	35181575	2.26383	2.30342	2.22312	0.175607	0.51155	0.882336
pk114293	9	140057214	140057614	4.60105	4.48729	4.70649	-0.118722	0.51156	0.882336
pk64754	20	9574889	9575289	4.12482	3.9793	4.25699	-0.176508	0.51156	0.882336
pk3386	1	45825534	45825934	2.9575	2.98844	2.92587	0.159897	0.511563	0.882336
pk22658	11	123349048	123349448	2.97472	2.98774	2.96158	0.124096	0.511564	0.882336
pk74318	3	72497942	72498342	4.48938	4.37111	4.59869	-0.126968	0.511569	0.882336
pk74584	3	88347367	88347767	4.23636	4.3066	4.16253	0.242358	0.511579	0.88234
pk47468	17	72711260	72711660	5.92385	5.78591	6.04974	-0.16361	0.511609	0.882344
pk76093	3	134138449	134138849	3.45011	3.31119	3.57683	-0.163893	0.511637	0.882344
pk83005	4	140201069	140201469	3.1514	3.03328	3.26057	-0.125636	0.511646	0.882344
pk23095	11	134367520	134367920	4.75857	4.61287	4.8909	-0.177315	0.511675	0.882344
pk7230	1	157938243	157938643	6.33989	6.21515	6.45469	-0.139445	0.511679	0.882344
pk105486	8	37330017	37330417	4.80981	4.66489	4.94148	-0.175903	0.511699	0.882344
pk91368	6	9140384	9140784	2.39583	2.44963	2.33994	0.204707	0.511704	0.882344
pk41909	16	69360340	69360740	4.37666	4.25933	4.48517	-0.125187	0.51171	0.882344
pk31569	13	114212032	114212432	1.28344	1.09316	1.45152	-0.245779	0.51172	0.882344
pk14221	10	75380844	75381244	3.33626	3.20237	3.45877	-0.154578	0.511727	0.882344
pk86174	5	60623962	60624362	5.14793	5.01997	5.26547	-0.145097	0.511728	0.882344
pk85946	5	56350471	56350871	6.30647	6.16577	6.43465	-0.168749	0.511731	0.882344
pk14511	10	80659787	80660187	2.93296	2.95098	2.9147	0.133947	0.511735	0.882344
pk99614	7	36710393	36710793	4.62692	4.51606	4.72987	-0.113341	0.511748	0.882344
pk116625	X	39942449	39943219	4.15365	4.16803	4.13912	0.12791	0.511751	0.882344
pk118505	X	152909453	152909853	3.21636	3.07126	3.34818	-0.174641	0.511768	0.882344
pk27500	12	109251217	109251617	6.99338	6.99933	6.9874	0.111712	0.511775	0.882344
pk68019	21	37834207	37834607	5.879	5.75297	5.9949	-0.141739	0.511782	0.882344
pk86403	5	67680846	67681246	2.77282	2.80712	2.73768	0.166265	0.511782	0.882344
pk51550	19	6519312	6519712	4.15245	4.04313	4.25406	-0.110264	0.511783	0.882344
pk103231	7	141401815	141402215	6.02438	5.91346	6.12738	-0.113816	0.511787	0.882344
pk69188	22	23606737	23607137	2.72712	2.54957	2.88519	-0.231359	0.51179	0.882344
pk66340	20	44882053	44882453	3.11315	2.98739	3.22883	-0.139483	0.51179	0.882344
pk88074	5	122424145	122424545	3.18497	3.05976	3.30017	-0.138581	0.511794	0.882344
pk111842	9	96167696	96168096	1.95052	1.79266	2.0928	-0.193966	0.511811	0.882344
pk16809	10	126835528	126835928	5.19258	5.06542	5.30944	-0.143644	0.511813	0.882344
pk89349	5	146345600	146346000	4.26128	4.14458	4.36924	-0.123954	0.511816	0.882344
pk21587	11	95745296	95745696	6.19251	6.07445	6.30165	-0.12708	0.511828	0.882344
pk8526	1	185381811	185382211	4.4822	4.32006	4.62795	-0.206848	0.511838	0.882344
pk74042	3	66032880	66033280	3.98213	3.83751	4.11356	-0.174741	0.511857	0.882344
pk10449	1	228674795	228675195	6.39241	6.28161	6.49529	-0.11361	0.511861	0.882344
pk10225	1	225629024	225629424	5.72526	5.56825	5.86685	-0.19823	0.511861	0.882344
pk117424	X	71840374	71840774	5.69971	5.57548	5.81408	-0.138381	0.511866	0.882344
pk60508	2	158714416	158714816	4.45779	4.32756	4.57722	-0.148928	0.511875	0.882344
pk114779	hs37d5	14614749	14615149	1.55281	1.2645	1.79299	-0.410668	0.511878	0.882344
pk2408	1	31575283	31575683	4.122	3.98647	4.24589	-0.158388	0.511882	0.882344
pk102153	7	111376483	111376883	4.09263	3.97497	4.20141	-0.125637	0.511885	0.882344
pk40293	16	18647438	18647838	1.43203	1.55176	1.30147	0.334612	0.511887	0.882344
pk77540	3	177394669	177395069	3.56328	3.5793	3.54709	0.130703	0.511903	0.882344
pk56935	2	55842702	55843102	4.20664	4.07665	4.32588	-0.148362	0.511904	0.882344
pk81868	4	93623071	93623471	1.61817	1.6792	1.55444	0.215798	0.511915	0.882344
pk50507	18	61603357	61603757	4.60006	4.4843	4.70721	-0.122384	0.51192	0.882344
pk31814	14	23321975	23322375	6.54175	6.414	6.65911	-0.145031	0.511922	0.882344
pk72293	3	32268322	32268722	3.61966	3.63971	3.59933	0.138863	0.511934	0.882344
pk114011	9	136294613	136295013	3.21505	3.09149	3.32887	-0.13565	0.511942	0.882344
pk97866	6	169913848	169914248	2.67278	2.5054	2.82274	-0.213218	0.511947	0.882344
pk57869	2	75380403	75380803	3.00501	2.83483	3.15721	-0.219036	0.511964	0.882344
pk43655	17	6899119	6899519	3.44989	3.31148	3.57618	-0.162942	0.511967	0.882344
pk38419	15	83735891	83736291	6.68851	6.57357	6.79497	-0.121362	0.511968	0.882344
pk94672	6	85787727	85788127	2.79991	2.67869	2.91174	-0.130772	0.511974	0.882344
pk96970	6	150920797	150921197	6.60876	6.49603	6.71332	-0.117251	0.511983	0.882344
pk96921	6	150474458	150474858	3.1588	3.02414	3.28196	-0.155729	0.511983	0.882344
pk77048	3	164899316	164899716	2.93855	2.97489	2.90127	0.170696	0.512005	0.882344
pk57647	2	71295518	71295918	6.80628	6.69677	6.90807	-0.111294	0.512013	0.882344
pk111174	9	83220006	83220406	2.74441	2.60205	2.87397	-0.168844	0.512018	0.882344
pk82306	4	108784966	108785366	5.02983	4.90685	5.14315	-0.135904	0.512021	0.882344
pk57211	2	64115912	64116312	2.96228	2.83437	3.07976	-0.143173	0.512031	0.882344
pk100195	7	51685376	51685776	2.79341	2.64786	2.92561	-0.17469	0.512037	0.882344
pk1604	1	21766406	21766806	5.88801	5.77359	5.99401	-0.120269	0.512056	0.882344
pk103438	7	148638360	148638760	4.84953	4.731	4.95906	-0.127608	0.512059	0.882344
pk90042	5	160976055	160976455	3.0583	2.92429	3.18091	-0.154437	0.512074	0.882344
pk55586	2	25570352	25570752	4.04259	3.91538	4.15948	-0.143112	0.512089	0.882344
pk1544	1	20930620	20931020	6.11886	5.982	6.24386	-0.16169	0.51209	0.882344
pk19351	11	57211895	57212295	6.32524	6.1912	6.44788	-0.156555	0.512106	0.882344
pk53481	19	42937771	42938171	5.2144	5.10068	5.3198	-0.118833	0.512114	0.882344
pk19685	11	61968856	61969256	2.62273	2.4496	2.77729	-0.223229	0.512115	0.882344
pk65956	20	36757369	36757769	3.93884	3.78798	4.07542	-0.186013	0.512117	0.882344
pk54582	19	57702714	57703114	6.03836	5.92977	6.13935	-0.109474	0.512121	0.882344
pk38821	15	91473256	91473656	5.79247	5.68128	5.8957	-0.114273	0.512128	0.882344
pk83883	4	164265232	164265632	2.88127	2.75083	3.00089	-0.147678	0.512132	0.882344
pk1060	1	16005082	16005482	4.33542	4.18606	4.47076	-0.183677	0.512134	0.882344
pk85699	5	45029669	45030069	2.58499	2.61741	2.55183	0.162123	0.512137	0.882344
pk66795	20	51588708	51589108	2.56109	2.41588	2.69301	-0.173535	0.512138	0.882344
pk90620	5	177120862	177121262	4.08093	3.96225	4.19058	-0.127502	0.512142	0.882344
pk102212	7	112516971	112517371	4.25591	4.10907	4.38917	-0.179027	0.512164	0.882344
pk3538	1	47898145	47898545	6.58136	6.47385	6.68141	-0.107538	0.512169	0.882344
pk16024	10	112370002	112370402	3.52191	3.40377	3.63111	-0.126099	0.512171	0.882344
pk45787	17	43577886	43578286	2.31361	2.11828	2.48562	-0.260766	0.512186	0.882344
pk48839	18	13179554	13179954	4.82241	4.70527	4.93075	-0.125034	0.512186	0.882344
pk6756	1	151584223	151584623	6.25368	6.1457	6.35414	-0.108378	0.512196	0.882344
pk81501	4	84672720	84673120	3.5352	3.38984	3.66725	-0.175634	0.512199	0.882344
pk1645	1	22231372	22231772	6.71945	6.59397	6.83488	-0.140853	0.512201	0.882344
pk17908	11	12112255	12112655	7.34304	7.22013	7.4563	-0.136181	0.512218	0.882344
pk60098	2	141338418	141338818	3.00617	2.87433	3.12695	-0.150394	0.51222	0.882344
pk84286	4	183896915	183897315	4.55315	4.40796	4.68505	-0.176285	0.512228	0.882344
pk5943	1	113392175	113392575	3.46636	3.32296	3.59679	-0.171939	0.512233	0.882344
pk9501	1	207494687	207495087	7.65292	7.53445	7.76239	-0.12798	0.512242	0.882344
pk36453	15	51156498	51156898	2.50944	2.58281	2.43214	0.24513	0.512243	0.882344
pk35981	15	41171791	41172191	6.65282	6.53053	6.76554	-0.134955	0.512249	0.882344
pk57758	2	73857774	73858174	2.61611	2.64737	2.58415	0.15986	0.51225	0.882344
pk102141	7	110997731	110998131	4.54028	4.40628	4.66289	-0.155901	0.512266	0.882358
pk66383	20	45829202	45829602	5.62473	5.63993	5.60937	0.130124	0.512284	0.882377
pk15225	10	97235636	97236036	4.35456	4.19867	4.49524	-0.195491	0.512302	0.882381
pk59698	2	126476475	126476875	2.11443	1.92496	2.28188	-0.24977	0.512307	0.882381
pk22507	11	120057494	120057894	7.19779	7.05588	7.32698	-0.171064	0.512311	0.882381
pk43902	17	10306896	10307296	2.63957	2.4676	2.7932	-0.221251	0.512326	0.882381
pk52416	19	17889029	17889429	6.0869	6.11328	6.06003	0.152867	0.512327	0.882381
pk92725	6	32738783	32739183	1.80678	1.5843	1.99949	-0.30432	0.512339	0.882381
pk9112	1	203136306	203136706	3.2827	3.31232	3.25247	0.157717	0.512341	0.882381
pk106654	8	76332906	76333306	3.22602	3.27175	3.1788	0.190301	0.512354	0.882381
pk52553	19	18895938	18896338	5.83523	5.84248	5.82795	0.114183	0.512354	0.882381
pk104954	8	25076444	25076844	2.77873	2.8074	2.74949	0.155006	0.512361	0.882381
pk6475	1	145542739	145543139	6.39705	6.28585	6.5003	-0.11438	0.512381	0.882394
pk108419	8	128755200	128755600	5.21698	5.10281	5.32276	-0.119657	0.512383	0.882394
pk85189	5	17910416	17910816	3.13964	2.93667	3.31755	-0.277003	0.512394	0.8824
pk87519	5	99384988	99385388	2.2237	2.2844	2.16033	0.218118	0.51242	0.882404
pk14524	10	80765116	80765516	3.98756	3.99561	3.97947	0.115144	0.512427	0.882404
pk103313	7	142578611	142579011	3.81507	3.82868	3.80133	0.126112	0.512427	0.882404
pk27389	12	106980799	106981199	2.43377	2.26429	2.58542	-0.216191	0.512446	0.882404
pk9892	1	215809537	215809937	6.25837	6.14028	6.36753	-0.127167	0.512452	0.882404
pk18054	11	13738872	13739272	2.67001	2.53486	2.79357	-0.155785	0.512456	0.882404
pk12227	10	18900668	18901068	3.63071	3.48505	3.763	-0.176264	0.512457	0.882404
pk116386	X	28409638	28410038	4.81162	4.68942	4.92427	-0.13435	0.512458	0.882404
pk31693	14	21454994	21455394	4.04466	4.07606	4.01255	0.162156	0.512464	0.882404
pk61820	2	192032553	192032953	3.91026	3.96107	3.8576	0.201686	0.51247	0.882404
pk57081	2	60962946	60963346	3.56017	3.44255	3.66892	-0.125131	0.512492	0.882417
pk49159	18	21792837	21793237	4.27066	4.12385	4.40389	-0.179009	0.512501	0.882417
pk26443	12	80510500	80510900	2.97424	2.81956	3.11392	-0.191412	0.51254	0.882417
pk111440	9	88676984	88677384	5.22538	5.27055	5.17874	0.191055	0.512541	0.882417
pk96806	6	148454345	148454745	4.62271	4.4939	4.74096	-0.146397	0.512541	0.882417
pk115592	hs37d5	34735743	34736143	1.00062	1.13836	0.84833	0.366851	0.512542	0.882417
pk89575	5	149438299	149438699	2.29171	2.33895	2.24288	0.191023	0.51255	0.882417
pk85824	5	54702875	54703275	2.91873	2.79323	3.03418	-0.138742	0.512553	0.882417
pk31193	13	104055514	104055914	5.38107	5.23321	5.51519	-0.181579	0.512554	0.882417
pk99138	7	27407251	27407651	2.84236	2.72243	2.95308	-0.128551	0.512559	0.882417
pk110148	9	33101070	33101470	2.84786	2.87384	2.82141	0.149696	0.51256	0.882417
pk23303	12	2875716	2876116	2.01268	1.82183	2.18121	-0.251624	0.51257	0.882417
pk13810	10	69865553	69865953	2.67057	2.50371	2.82012	-0.212287	0.512576	0.882417
pk25138	12	50926391	50926791	6.55334	6.43282	6.66456	-0.131681	0.512601	0.882417
pk94889	6	94762426	94762826	2.8978	2.74904	3.03264	-0.18066	0.512604	0.882417
pk77679	3	182880283	182880683	6.15309	6.03954	6.25835	-0.118707	0.51261	0.882417
pk4393	1	65719929	65720329	6.31747	6.20942	6.41799	-0.108522	0.512617	0.882417
pk93638	6	44205182	44205582	7.16583	7.05102	7.27217	-0.121165	0.512623	0.882417
pk101244	7	92274968	92275368	6.80452	6.68499	6.91489	-0.12987	0.512625	0.882417
pk52825	19	33857043	33857443	5.73228	5.614	5.8416	-0.127418	0.512626	0.882417
pk71896	3	18466607	18467007	5.9566	5.83454	6.06913	-0.134418	0.512645	0.882436
pk30437	13	72830078	72830478	3.78236	3.64105	3.91106	-0.168559	0.512652	0.882436
pk24252	12	22254798	22255198	2.29314	2.1378	2.43336	-0.190787	0.512674	0.882461
pk38415	15	83680229	83680629	6.47423	6.36583	6.57505	-0.109176	0.512687	0.88247
pk23753	12	11760621	11761021	5.18486	5.06196	5.2981	-0.135779	0.512705	0.882489
pk114375	9	141044539	141044939	3.62966	3.49574	3.7522	-0.154995	0.512731	0.88251
pk12803	10	32478332	32478732	4.13578	4.01907	4.24375	-0.123878	0.512735	0.88251
pk16226	10	115614344	115614744	5.78726	5.67576	5.89077	-0.11486	0.512741	0.88251
pk13947	10	71993067	71993467	6.99978	6.8882	7.10334	-0.115145	0.512749	0.88251
pk7323	1	160237373	160237773	3.26244	3.09443	3.4129	-0.21582	0.512755	0.88251
pk61204	2	173892197	173892597	3.51386	3.39615	3.62268	-0.125264	0.512775	0.882532
pk11991	10	13407232	13407632	2.81995	2.84689	2.79249	0.151602	0.512796	0.88255
pk33528	14	69086846	69087246	3.10455	3.15856	3.04844	0.206967	0.512814	0.88255
pk62703	2	216940470	216940870	3.68047	3.56007	3.79158	-0.130337	0.51283	0.88255
pk102570	7	123714019	123714419	3.43309	3.29263	3.56108	-0.166633	0.512835	0.88255
pk114296	9	140083148	140083548	6.96875	6.85747	7.07205	-0.114579	0.512838	0.88255
pk14060	10	73253470	73253870	2.65352	2.48341	2.80567	-0.218024	0.512844	0.88255
pk21904	11	109957658	109958058	5.36186	5.2225	5.48893	-0.166028	0.512847	0.88255
pk60015	2	135575815	135576215	4.70324	4.56714	4.8276	-0.159794	0.512852	0.88255
pk91632	6	14129776	14130176	3.30565	3.16731	3.43188	-0.16265	0.512858	0.88255
pk10252	1	225879107	225879507	5.09942	5.1461	5.05118	0.194079	0.51286	0.88255
pk58479	2	99001498	99001898	4.13289	4.022	4.23586	-0.113168	0.512883	0.882577
pk16518	10	121400446	121400846	3.84926	3.73128	3.95831	-0.12605	0.512892	0.882579
pk34885	14	100883784	100884184	6.18899	6.07488	6.29474	-0.119768	0.51292	0.882604
pk21362	11	87602637	87603037	2.55238	2.3778	2.7081	-0.225594	0.512924	0.882604
pk32243	14	34919856	34920256	4.09922	3.96964	4.21812	-0.147496	0.512929	0.882604
pk36583	15	52965469	52965869	3.82525	3.69935	3.94103	-0.140533	0.512936	0.882604
pk94434	6	76311450	76311850	6.27154	6.15893	6.37598	-0.116968	0.512944	0.882605
pk98702	7	17018029	17018429	4.53263	4.39834	4.65548	-0.156406	0.512954	0.882605
pk48432	18	3297332	3297732	5.35047	5.24517	5.44861	-0.103245	0.512959	0.882605
pk85260	5	32532126	32532526	4.37675	4.25181	4.49173	-0.139178	0.512981	0.882622
pk91637	6	14271230	14271630	5.49595	5.33717	5.63898	-0.201376	0.512984	0.882622
pk23856	12	12849038	12849438	5.44657	5.33852	5.5471	-0.108384	0.512996	0.88263
pk79671	4	24350884	24351284	1.60123	1.41471	1.76637	-0.241776	0.513016	0.882653
pk22615	11	122547377	122547777	4.17318	4.05408	4.2832	-0.128335	0.513033	0.882669
pk110102	9	27665122	27665522	5.36079	5.22512	5.4848	-0.159293	0.513056	0.882684
pk99714	7	39934648	39935048	2.58542	2.45104	2.70834	-0.15419	0.513057	0.882684
pk44927	17	31993987	31994387	3.39513	3.22626	3.54628	-0.217514	0.513095	0.882725
pk68677	21	46359685	46360085	5.35336	5.2418	5.45691	-0.114856	0.513108	0.882725
pk37920	15	74816209	74816609	4.78432	4.64523	4.91118	-0.165344	0.513109	0.882725
pk87841	5	113748530	113748930	5.61109	5.47471	5.73568	-0.16068	0.513112	0.882725
pk2609	1	33551942	33552342	3.90593	3.79372	4.01004	-0.115458	0.513118	0.882725
pk59631	2	122237696	122238096	4.19886	4.07495	4.31297	-0.137179	0.513154	0.882769
pk109628	9	12748026	12748426	6.22602	6.10653	6.33636	-0.129732	0.51317	0.882769
pk38807	15	91313602	91314002	2.78357	2.62965	2.92263	-0.189629	0.513185	0.882769
pk87796	5	111887112	111887512	2.97501	2.85958	3.08188	-0.120524	0.513191	0.882769
pk78672	4	604515	604915	4.94866	4.83461	5.05436	-0.119375	0.513196	0.882769
pk80395	4	48804223	48804623	2.50337	2.34104	2.64928	-0.203863	0.513199	0.882769
pk27486	12	109037610	109038010	3.14758	2.9876	3.29157	-0.201219	0.513206	0.882769
pk18719	11	33181749	33182149	3.10974	2.98822	3.2218	-0.131773	0.513207	0.882769
pk60175	2	148195899	148196299	2.23384	2.32244	2.13943	0.275503	0.51321	0.882769
pk79942	4	37603171	37603571	4.23134	4.11167	4.34184	-0.129385	0.513227	0.882775
pk25284	12	52609311	52609711	5.13312	4.99179	5.26184	-0.169555	0.513229	0.882775
pk6206	1	117413549	117413949	2.47662	2.32034	2.61761	-0.193079	0.513242	0.882775
pk81639	4	88340736	88341136	5.21268	5.22832	5.19687	0.130903	0.513244	0.882775
pk53438	19	42527787	42528187	3.08244	2.96368	3.19217	-0.126735	0.513251	0.882775
pk87294	5	93421930	93422330	2.44441	2.22288	2.63641	-0.306593	0.513262	0.882781
pk3485	1	47151971	47152371	3.23166	3.09162	3.3593	-0.165601	0.51327	0.882782
pk66978	20	55839280	55839680	3.43034	3.29133	3.55712	-0.163968	0.51329	0.882797
pk52302	19	16494039	16494439	4.37884	4.2738	4.47675	-0.102442	0.513296	0.882797
pk55520	2	24272334	24272734	4.96425	4.8234	5.09257	-0.168589	0.513305	0.882797
pk92252	6	26501815	26502215	3.88744	3.89734	3.87747	0.118761	0.51331	0.882797
pk47129	17	66790052	66790452	4.58116	4.45969	4.6932	-0.132954	0.513337	0.882797
pk34763	14	99393096	99393496	2.81483	2.66307	2.95213	-0.185868	0.513337	0.882797
pk78789	4	1909627	1910027	4.52591	4.38788	4.65187	-0.163208	0.51335	0.882797
pk114688	hs37d5	9472004	9472404	4.15323	4.27352	4.022	0.348812	0.513351	0.882797
pk99656	7	38147047	38147447	3.73022	3.74605	3.71421	0.130513	0.513356	0.882797
pk54138	19	49636746	49637146	5.58538	5.45867	5.70186	-0.142911	0.513367	0.882797
pk64205	2	242749998	242750398	6.02786	5.90135	6.14416	-0.142668	0.513378	0.882797
pk84329	4	184492499	184492899	4.04495	3.92601	4.15482	-0.127963	0.513396	0.882797
pk91228	6	6235217	6235617	3.4358	3.4675	3.40339	0.162145	0.5134	0.882797
pk65831	20	34710229	34710629	5.93129	5.80874	6.04425	-0.13534	0.513405	0.882797
pk7539	1	164592230	164592630	5.33339	5.19766	5.45745	-0.159416	0.51341	0.882797
pk12877	10	33671131	33671531	3.99646	3.86148	4.11989	-0.157283	0.513412	0.882797
pk60787	2	165753169	165753569	3.99933	3.88596	4.10444	-0.117685	0.513412	0.882797
pk345	1	6035203	6035603	4.16737	4.04937	4.27645	-0.126286	0.513414	0.882797
pk36634	15	55526681	55527081	2.45702	2.26128	2.62934	-0.262142	0.51343	0.882797
pk17249	11	1318753	1319153	3.67433	3.56189	3.77864	-0.11571	0.513441	0.882797
pk99411	7	31537193	31537593	3.89898	3.91287	3.88495	0.126758	0.513443	0.882797
pk18020	11	13205066	13205466	3.03436	2.90037	3.15696	-0.15431	0.513458	0.882797
pk80940	4	75145438	75145838	2.32955	2.09056	2.53453	-0.33566	0.513462	0.882797
pk45775	17	43502981	43503381	7.5255	7.40726	7.63477	-0.127544	0.513463	0.882797
pk24357	12	26724461	26724861	3.40136	3.27449	3.51796	-0.141864	0.513465	0.882797
pk96420	6	138825290	138825690	6.08648	5.95922	6.20341	-0.144036	0.513492	0.882822
pk39702	16	4071878	4072278	2.91052	2.72585	3.07421	-0.244381	0.513496	0.882822
pk39307	16	412148	412548	5.31929	5.19799	5.43118	-0.132876	0.513501	0.882822
pk75631	3	125232483	125232883	4.63585	4.50837	4.75297	-0.143957	0.513513	0.882822
pk17127	11	191706	192394	4.80692	4.69961	4.9068	-0.106833	0.513523	0.882822
pk7775	1	168871660	168872060	4.31139	4.15867	4.44948	-0.189702	0.51353	0.882822
pk85945	5	56346594	56346994	5.60635	5.46128	5.73817	-0.176546	0.513531	0.882822
pk108035	8	123580837	123581237	6.49637	6.36928	6.61316	-0.143805	0.513553	0.882824
pk90097	5	166840516	166840916	4.31006	4.17945	4.42982	-0.149558	0.513553	0.882824
pk14098	10	73533172	73533572	6.47388	6.3659	6.57433	-0.108386	0.513556	0.882824
pk11199	1	244599015	244599415	3.05818	2.91195	3.19095	-0.176478	0.513562	0.882824
pk5222	1	92950199	92950599	3.47217	3.34972	3.58503	-0.133924	0.513597	0.882871
pk83476	4	152038496	152038896	3.29291	3.17091	3.40538	-0.132864	0.513604	0.882871
pk69393	22	26876026	26876426	4.43961	4.32197	4.54838	-0.125801	0.513622	0.882876
pk33544	14	69255591	69255991	5.09726	4.97483	5.21011	-0.134902	0.513633	0.882876
pk100358	7	64676758	64677158	2.78606	2.8203	2.75099	0.166171	0.513651	0.882876
pk16011	10	112255893	112256293	5.01308	4.87538	5.13877	-0.162877	0.513657	0.882876
pk115520	hs37d5	32666761	32667161	3.60727	3.46692	3.73517	-0.16665	0.513663	0.882876
pk76527	3	149108535	149108935	7.20636	7.07908	7.32331	-0.144232	0.513663	0.882876
pk40079	16	12435352	12435752	4.05715	4.09526	4.018	0.175837	0.51367	0.882876
pk23722	12	10794349	10794749	5.22316	5.09684	5.33931	-0.142098	0.513671	0.882876
pk62763	2	218857756	218858156	3.50699	3.36652	3.63499	-0.166727	0.513673	0.882876
pk57340	2	65216199	65216599	6.93542	6.8168	7.04503	-0.128222	0.513706	0.882889
pk82333	4	109249159	109249559	3.98106	3.81763	4.12784	-0.208661	0.51371	0.882889
pk115428	hs37d5	30137076	30137476	3.32954	3.3522	3.30651	0.143756	0.513711	0.882889
pk94603	6	82969990	82970390	3.13754	2.99974	3.26332	-0.161403	0.513717	0.882889
pk32852	14	55878374	55878774	5.5703	5.46223	5.67084	-0.108439	0.513724	0.882889
pk58203	2	88486595	88486995	4.62108	4.49688	4.73542	-0.137945	0.51375	0.882889
pk44000	17	13241126	13241526	3.06976	2.92824	3.19863	-0.167918	0.51377	0.882889
pk42541	16	82084382	82084782	4.22622	4.09991	4.34235	-0.141614	0.51377	0.882889
pk95414	6	111703946	111704346	2.70886	2.5527	2.84976	-0.193484	0.513775	0.882889
pk98244	7	5394415	5394815	5.89682	5.77007	6.01333	-0.143062	0.513776	0.882889
pk116637	X	39991961	39992361	4.59427	4.47555	4.70396	-0.127871	0.51378	0.882889
pk117738	X	104250849	104251249	2.59271	2.4334	2.73617	-0.198719	0.513782	0.882889
pk42262	16	75436070	75436470	2.88083	2.91185	2.84914	0.159838	0.513786	0.882889
pk103099	7	138818277	138818677	5.15999	5.04253	5.26861	-0.125743	0.513797	0.882889
pk106391	8	67344470	67344870	5.69041	5.70854	5.67205	0.136052	0.513803	0.882889
pk77072	3	167764990	167765390	4.3253	4.34258	4.30781	0.133833	0.513806	0.882889
pk115078	hs37d5	22446826	22447226	4.92296e-05	0.18098	0	0.433051	0.513815	0.882889
pk23486	12	6309873	6310273	4.97994	4.84403	5.10415	-0.159604	0.513815	0.882889
pk82355	4	110481190	110481590	6.1337	6.0208	6.2384	-0.1175	0.51383	0.882893
pk38485	15	85569156	85569556	3.30791	3.34979	3.26478	0.18256	0.513832	0.882893
pk107033	8	93525591	93525991	2.89534	2.92759	2.86234	0.16241	0.513843	0.882899
pk14707	10	86175774	86176174	4.13934	4.00498	4.26225	-0.156241	0.513856	0.882905
pk72603	3	39952346	39952746	3.91259	3.94147	3.88313	0.156922	0.513868	0.882905
pk33945	14	75777389	75777789	3.62659	3.48383	3.7565	-0.171045	0.513872	0.882905
pk69959	22	36056755	36057155	4.12838	3.99822	4.24776	-0.148594	0.513879	0.882905
pk64258	20	414301	414701	4.47116	4.34879	4.58395	-0.134522	0.513884	0.882905
pk32750	14	54591813	54592213	3.33321	3.19497	3.45935	-0.162424	0.513912	0.88294
pk114332	9	140307410	140307810	5.66876	5.53185	5.79379	-0.161655	0.513922	0.882945
pk91267	6	6876035	6876435	4.51916	4.39891	4.63014	-0.130612	0.51393	0.882945
pk68417	21	43902361	43902761	4.77468	4.63172	4.90474	-0.172315	0.513944	0.882945
pk88385	5	127607744	127608144	3.40439	3.25501	3.53975	-0.1827	0.513945	0.882945
pk79402	4	14227340	14227740	2.28064	2.1136	2.43034	-0.211379	0.513982	0.882997
pk35484	15	30213205	30213605	4.34851	4.20945	4.47534	-0.164999	0.514008	0.883
pk1173	1	16974171	16974571	3.19059	3.05898	3.31119	-0.150247	0.514013	0.883
pk31136	13	102106228	102106628	4.89329	4.77872	4.99942	-0.120297	0.514013	0.883
pk3450	1	46813750	46814150	5.04139	4.92678	5.14755	-0.120406	0.514041	0.883
pk95747	6	124857909	124858309	1.91267	1.70659	2.09297	-0.277241	0.514041	0.883
pk108905	8	142167182	142167582	6.48008	6.3589	6.59186	-0.132902	0.514048	0.883
pk11625	10	5051369	5051769	3.28487	3.10377	3.44575	-0.238962	0.514048	0.883
pk8752	1	198128084	198128484	5.98196	5.87358	6.08276	-0.109077	0.514061	0.883
pk98834	7	21104625	21105025	4.59276	4.45225	4.72079	-0.167802	0.514063	0.883
pk115312	hs37d5	28060558	28060958	1.60183	1.41518	1.76708	-0.242018	0.514075	0.883
pk113191	9	124941321	124941721	3.90431	3.76929	4.02777	-0.15728	0.514075	0.883
pk95905	6	128888200	128888600	4.77615	4.65375	4.88897	-0.134703	0.5141	0.883
pk31230	13	106739595	106739995	4.94436	4.80772	5.06918	-0.160897	0.5141	0.883
pk2205	1	28157100	28157500	6.2113	6.10315	6.31191	-0.108679	0.514102	0.883
pk49666	18	42848524	42848924	2.28493	2.11601	2.43614	-0.214764	0.514111	0.883
pk42054	16	71642263	71642663	4.27025	4.12943	4.39853	-0.16815	0.514117	0.883
pk113249	9	126331641	126332041	2.94287	2.76252	3.10316	-0.236909	0.514124	0.883
pk90312	5	172192275	172192675	7.15853	7.04043	7.26769	-0.127271	0.514128	0.883
pk38972	15	94746599	94746999	1.91241	1.73601	2.06956	-0.226113	0.514149	0.883
pk990	1	15493925	15494325	3.49292	3.54958	3.43394	0.213106	0.514158	0.883
pk107983	8	122439643	122440043	2.79913	2.64665	2.93703	-0.18711	0.51416	0.883
pk94761	6	89419656	89420056	3.61877	3.50092	3.72771	-0.125623	0.514162	0.883
pk24356	12	26692120	26692520	3.29263	3.16041	3.41374	-0.151474	0.514179	0.883
pk70135	22	37851348	37851748	5.31675	5.20184	5.42318	-0.121062	0.514215	0.883
pk11387	10	419456	419856	2.01208	1.84843	2.15904	-0.20434	0.514231	0.883
pk25092	12	50433003	50433403	3.77777	3.66107	3.88574	-0.123667	0.51424	0.883
pk62990	2	223478472	223478872	2.51059	2.3596	2.64726	-0.183725	0.514247	0.883
pk46792	17	62097584	62097984	5.13261	5.01064	5.24506	-0.134049	0.514249	0.883
pk81943	4	96152952	96153352	5.66364	5.53154	5.78465	-0.15286	0.514253	0.883
pk22454	11	119364450	119364850	3.56917	3.45257	3.67705	-0.123256	0.514257	0.883
pk7063	1	155959124	155959524	4.2707	4.15597	4.37697	-0.120316	0.514259	0.883
pk85750	5	52083600	52084000	5.38344	5.26245	5.49506	-0.132315	0.51426	0.883
pk29433	13	32631403	32631803	2.68727	2.53835	2.82225	-0.180476	0.514261	0.883
pk29866	13	44765543	44765943	2.83412	2.69478	2.96118	-0.163567	0.514263	0.883
pk116898	X	46176588	46176988	5.08743	4.95708	5.20698	-0.149445	0.514275	0.883
pk98643	7	16338686	16339086	3.00585	2.86191	3.13673	-0.172224	0.514298	0.883
pk12279	10	21459217	21459617	4.81998	4.68231	4.94566	-0.162719	0.514301	0.883
pk60996	2	170628138	170628538	4.8966	4.76054	5.02092	-0.159819	0.514305	0.883
pk90453	5	174378170	174378570	3.91924	3.81229	4.0188	-0.105771	0.514308	0.883
pk114108	9	138044405	138044805	3.36134	3.22228	3.48816	-0.164021	0.51432	0.883
pk11031	1	239478899	239479299	4.34478	4.20162	4.47501	-0.172408	0.514323	0.883
pk76807	3	156152725	156153125	2.69433	2.72345	2.6646	0.155717	0.51433	0.883
pk102407	7	117245724	117246124	4.2007	4.23652	4.16397	0.171293	0.514331	0.883
pk68741	21	46998333	46998733	2.56035	2.43236	2.67791	-0.142643	0.514334	0.883
pk37716	15	71659301	71659701	2.38181	2.1594	2.57448	-0.30784	0.514339	0.883
pk76022	3	133206090	133206490	3.55376	3.41239	3.68251	-0.168438	0.514339	0.883
pk52731	19	30519274	30519674	2.45067	2.26302	2.6167	-0.248079	0.514346	0.883
pk18282	11	17445105	17445505	5.32627	5.21593	5.42877	-0.112608	0.514355	0.883
pk1584	1	21588322	21588722	4.9057	4.75239	5.04427	-0.191179	0.514363	0.883
pk14274	10	75949836	75950236	3.79845	3.66269	3.92252	-0.158495	0.514364	0.883
pk41706	16	67211960	67212360	6.60395	6.49439	6.70578	-0.111358	0.514374	0.883
pk22326	11	118016087	118016487	6.55709	6.4456	6.66057	-0.114935	0.514378	0.883
pk109938	9	21841176	21841576	2.9464	2.76626	3.10653	-0.236538	0.514381	0.883
pk112675	9	114367202	114367602	3.73524	3.57265	3.88135	-0.206824	0.514385	0.883
pk96635	6	143955610	143956010	2.35358	2.13761	2.54139	-0.296667	0.514414	0.883026
pk17842	11	11022508	11022908	2.72988	2.60071	2.84842	-0.145089	0.514415	0.883026
pk30358	13	61146561	61146961	4.95411	4.98615	4.92134	0.164039	0.514431	0.883035
pk62165	2	201457189	201457589	2.04555	1.87405	2.19882	-0.218166	0.514439	0.883035
pk28302	12	122614810	122615210	3.93483	3.77632	4.07764	-0.199791	0.514447	0.883035
pk112699	9	114652627	114653027	4.99514	4.8539	5.12378	-0.169308	0.51445	0.883035
pk90313	5	172193592	172193992	5.6995	5.56747	5.82046	-0.152751	0.514467	0.883041
pk711	1	9927526	9927926	4.2151	4.10582	4.31668	-0.110224	0.514468	0.883041
pk61319	2	176505379	176505779	2.72444	2.55473	2.87626	-0.21749	0.514486	0.883043
pk104436	8	12278664	12279064	0.414492	0.55231	0.262105	0.3565	0.51449	0.883043
pk33844	14	74318369	74318769	6.54971	6.43784	6.65354	-0.115653	0.5145	0.883043
pk14926	10	90640158	90640558	6.52726	6.42189	6.62546	-0.103538	0.514514	0.883043
pk23860	12	12869989	12870389	6.83857	6.72677	6.94232	-0.115539	0.514531	0.883043
pk83204	4	145504754	145505154	3.21234	3.09391	3.32178	-0.126267	0.514544	0.883043
pk28210	12	121497951	121498351	4.0956	3.96089	4.21881	-0.156875	0.514552	0.883043
pk18272	11	17289109	17289509	3.26207	3.29132	3.23221	0.156931	0.514556	0.883043
pk70855	22	45809410	45809810	5.21506	5.09951	5.32203	-0.122203	0.51457	0.883043
pk31329	13	109568029	109568429	5.39551	5.27362	5.5079	-0.133985	0.514584	0.883043
pk56743	2	48337660	48338060	5.2003	5.07241	5.31776	-0.144968	0.514588	0.883043
pk78842	4	2739867	2740267	1.96492	1.76636	2.13943	-0.264664	0.514595	0.883043
pk70252	22	38668808	38669208	5.79632	5.68604	5.89876	-0.112577	0.514601	0.883043
pk10984	1	237205163	237205563	2.70769	2.55322	2.84721	-0.190416	0.514602	0.883043
pk61571	2	183533427	183533827	2.8818	2.73692	3.01346	-0.173718	0.514602	0.883043
pk60534	2	158991187	158991587	3.72516	3.60089	3.83957	-0.137535	0.514612	0.883043
pk11280	1	246444941	246445341	2.68301	2.51699	2.83188	-0.210875	0.514632	0.883043
pk57736	2	73339883	73340283	6.8033	6.68934	6.90892	-0.119575	0.51464	0.883043
pk61155	2	173303720	173304120	5.38359	5.25539	5.50132	-0.145602	0.514669	0.883043
pk81230	4	78905775	78906175	0.87629	0.552876	1.14031	-0.45589	0.514671	0.883043
pk116405	X	30326841	30327241	2.57632	2.41528	2.72118	-0.20173	0.514676	0.883043
pk54114	19	49436637	49437037	5.97573	5.86462	6.07889	-0.114163	0.514682	0.883043
pk10860	1	234916997	234917397	4.73509	4.61246	4.84811	-0.13512	0.514684	0.883043
pk7529	1	164448821	164449221	3.47955	3.5213	3.43655	0.182562	0.514692	0.883043
pk61153	2	173292118	173292518	7.27905	7.1613	7.3879	-0.12662	0.514702	0.883043
pk15154	10	95802095	95802495	4.89339	4.76285	5.0131	-0.149706	0.514706	0.883043
pk29956	13	45855147	45855547	4.898	4.90474	4.89122	0.112946	0.514708	0.883043
pk106769	8	80997310	80997710	5.9526	5.83378	6.06238	-0.12846	0.514715	0.883043
pk82273	4	107286673	107287073	2.98161	3.01248	2.95007	0.159783	0.514719	0.883043
pk53878	19	47274197	47274597	3.91788	3.77066	4.05145	-0.17942	0.514719	0.883043
pk378	1	6320246	6320646	5.23047	5.1121	5.33986	-0.127469	0.514722	0.883043
pk9396	1	206592635	206593035	5.28614	5.17097	5.3928	-0.121556	0.514734	0.883043
pk103370	7	143189033	143189433	4.26169	4.13091	4.3816	-0.149815	0.514755	0.883043
pk7271	1	159681873	159682273	2.67829	2.70761	2.64836	0.156066	0.514762	0.883043
pk41972	16	70124945	70125345	2.53617	2.36058	2.69269	-0.227269	0.514769	0.883043
pk45119	17	36444165	36444565	2.15855	1.99867	2.30246	-0.198362	0.514774	0.883043
pk53379	19	42101651	42102051	3.95726	3.84902	4.05793	-0.10814	0.514781	0.883043
pk85333	5	34915500	34915900	6.95671	6.8519	7.05443	-0.102539	0.514784	0.883043
pk102157	7	111398399	111398799	2.77206	2.80777	2.73544	0.169159	0.514788	0.883043
pk41530	16	57860528	57860928	3.28039	3.31611	3.24377	0.170069	0.514788	0.883043
pk12775	10	32160373	32160773	4.29553	4.17949	4.40293	-0.122795	0.51479	0.883043
pk74467	3	78778006	78778406	2.27386	2.11605	2.4161	-0.195108	0.514799	0.883043
pk93517	6	43344292	43344692	4.86449	4.71183	5.00254	-0.190005	0.514804	0.883043
pk32214	14	34689383	34689783	3.08726	2.91313	3.24262	-0.22626	0.514808	0.883043
pk17823	11	10879506	10879906	7.03139	6.92453	7.13087	-0.106346	0.514825	0.883043
pk50319	18	56754552	56754952	2.2929	2.34061	2.24356	0.191998	0.51483	0.883043
pk1786	1	23857685	23858085	5.71421	5.60201	5.81832	-0.116121	0.514842	0.883043
pk117833	X	108976374	108976774	5.986	5.86073	6.10126	-0.140351	0.51485	0.883043
pk23869	12	12929166	12929566	6.05712	5.92211	6.18058	-0.158276	0.514855	0.883043
pk91213	6	5814342	5814742	2.84157	2.69446	2.97506	-0.177566	0.514896	0.883043
pk14851	10	89521605	89522005	3.63371	3.50611	3.75094	-0.143462	0.514898	0.883043
pk101171	7	90040822	90041222	5.7787	5.65692	5.891	-0.133878	0.51491	0.883043
pk51258	19	3239056	3239456	2.53628	2.3785	2.67849	-0.195877	0.514914	0.883043
pk16462	10	120595239	120595639	5.02089	4.90569	5.12757	-0.121524	0.51492	0.883043
pk31476	13	112113379	112113779	2.92504	2.7944	3.04483	-0.148053	0.514929	0.883043
pk11188	1	244489999	244490399	3.05768	2.92547	3.17878	-0.151128	0.514929	0.883043
pk36838	15	59267815	59268215	2.51818	2.35947	2.66115	-0.197436	0.51493	0.883043
pk95347	6	110606517	110606917	3.91095	3.77741	4.03317	-0.154589	0.514931	0.883043
pk74344	3	72773233	72773633	4.14986	4.01772	4.27091	-0.152253	0.514936	0.883043
pk13661	10	64139773	64140173	3.11678	2.97591	3.24511	-0.166924	0.514936	0.883043
pk36462	15	51208599	51208999	4.64128	4.51994	4.7532	-0.132699	0.514941	0.883043
pk50336	18	57515171	57515571	3.58627	3.45796	3.70409	-0.144785	0.514941	0.883043
pk3989	1	56881414	56881814	4.05375	3.90593	4.18782	-0.180616	0.514947	0.883043
pk67295	20	61552582	61552982	4.68594	4.56964	4.79356	-0.123429	0.514948	0.883043
pk76604	3	150187880	150188280	6.88084	6.75262	6.9986	-0.145941	0.514953	0.883043
pk5423	1	95484067	95484467	5.05596	4.91738	5.18239	-0.164502	0.514961	0.883043
pk117292	X	67952748	67953148	2.7644	2.63213	2.88556	-0.150732	0.514968	0.883043
pk34255	14	89017707	89018107	5.7276	5.61114	5.83535	-0.124029	0.514989	0.883067
pk12502	10	26806073	26806473	2.85999	2.72104	2.98672	-0.162982	0.515005	0.883081
pk69497	22	29372627	29373027	2.79234	2.81933	2.76483	0.151631	0.515017	0.883089
pk9655	1	210484464	210484864	4.124	4.13887	4.10897	0.128868	0.51503	0.883091
pk56291	2	42055370	42055770	3.5692	3.41351	3.7097	-0.194212	0.515033	0.883091
pk17360	11	2398332	2398732	5.78135	5.8004	5.76205	0.137907	0.515045	0.883091
pk42113	16	72821322	72821722	5.22965	5.10258	5.34643	-0.143474	0.515052	0.883091
pk102931	7	133719367	133719767	4.38765	4.24988	4.5134	-0.162669	0.515066	0.883091
pk109476	9	6080280	6080680	6.56347	6.44428	6.67356	-0.129218	0.515074	0.883091
pk43808	17	8310036	8310436	3.78452	3.65525	3.90315	-0.146704	0.515078	0.883091
pk75615	3	124927075	124927475	2.54249	2.37569	2.69199	-0.211886	0.515082	0.883091
pk96681	6	144737009	144737409	2.7059	2.53572	2.8581	-0.218237	0.515087	0.883091
pk37019	15	62670918	62671318	2.72916	2.60066	2.84716	-0.143885	0.515109	0.883091
pk65212	20	20064479	20064879	3.21944	3.08937	3.33875	-0.147537	0.515109	0.883091
pk659	1	9391097	9391497	5.174	5.03926	5.29722	-0.157511	0.515114	0.883091
pk69176	22	23520622	23521022	4.44186	4.33803	4.53872	-0.100219	0.515117	0.883091
pk29724	13	41549158	41549944	5.5808	5.44813	5.70229	-0.153861	0.515127	0.883091
pk23382	12	4225396	4225796	4.67261	4.54677	4.78835	-0.140992	0.515129	0.883091
pk117767	X	106141777	106142177	3.90263	3.77462	4.02019	-0.144479	0.515155	0.883101
pk13066	10	43836073	43836473	5.67262	5.54794	5.78738	-0.139213	0.515165	0.883101
pk48313	18	63543	63943	1.79388	1.84771	1.73796	0.202287	0.515169	0.883101
pk77634	3	182026962	182027362	5.11648	4.97018	5.24931	-0.178614	0.51517	0.883101
pk59799	2	129063823	129064223	3.17934	3.04514	3.30212	-0.154966	0.515172	0.883101
pk22175	11	115359662	115360062	3.03942	2.87262	3.18892	-0.213162	0.515217	0.883132
pk12821	10	32668226	32668626	3.38998	3.23988	3.52593	-0.183978	0.515217	0.883132
pk30272	13	52736576	52736976	4.65432	4.52135	4.77607	-0.154037	0.515228	0.883132
pk68935	22	19419723	19420123	6.87692	6.77065	6.97589	-0.105229	0.515228	0.883132
pk65282	20	22314766	22315166	3.54365	3.41646	3.66053	-0.142616	0.515236	0.883132
pk82822	4	125183380	125183780	3.38824	3.39682	3.3796	0.115713	0.515242	0.883132
pk105690	8	40230845	40231245	4.07712	3.93045	4.21025	-0.178632	0.515243	0.883132
pk116910	X	46306502	46306902	4.30815	4.17325	4.43151	-0.157387	0.515258	0.883141
pk91791	6	16769288	16769688	5.10931	5.13435	5.08383	0.149884	0.515263	0.883141
pk39016	15	97436436	97436836	2.97295	2.80565	3.12284	-0.213854	0.515283	0.883163
pk36142	15	43118469	43118869	3.46308	3.32226	3.59137	-0.167296	0.515298	0.883176
pk53131	19	39251759	39252159	2.47713	2.22176	2.69403	-0.36412	0.515348	0.88324
pk62343	2	204679319	204679719	5.94322	5.82296	6.05421	-0.131096	0.515358	0.88324
pk114410	GL000195.1	120946	121346	2.85664	2.68059	3.01352	-0.229039	0.515367	0.88324
pk62940	2	221621368	221621768	2.68544	2.55235	2.80727	-0.152068	0.515376	0.88324
pk74835	3	101911430	101911830	3.57872	3.435	3.70941	-0.172704	0.515391	0.88324
pk75576	3	124533450	124533850	5.80135	5.68341	5.91037	-0.126776	0.515399	0.88324
pk81558	4	86749590	86749990	2.81269	2.66168	2.94939	-0.184523	0.515421	0.88324
pk101214	7	91700345	91700745	5.00294	4.86957	5.12502	-0.154952	0.515437	0.88324
pk65835	20	34742286	34742686	5.2919	5.16863	5.40547	-0.136502	0.51544	0.88324
pk4828	1	84768625	84769025	4.05348	3.92301	4.17312	-0.149111	0.515454	0.88324
pk109745	9	16921882	16922282	2.49579	2.55433	2.43479	0.214651	0.515467	0.88324
pk32163	14	32848656	32849056	3.7861	3.6033	3.94832	-0.242974	0.515468	0.88324
pk84852	5	6813353	6813753	4.54836	4.39649	4.68575	-0.188353	0.51547	0.88324
pk89574	5	149429792	149430192	3.0981	2.93837	3.2419	-0.200697	0.515474	0.88324
pk56771	2	48758245	48758645	3.17284	3.03304	3.30028	-0.16507	0.515474	0.88324
pk113545	9	130661727	130662127	5.56509	5.45084	5.67094	-0.119895	0.515479	0.88324
pk71440	3	9791454	9791854	7.34537	7.23443	7.44839	-0.113987	0.515484	0.88324
pk60600	2	160151316	160151716	0	0	0	0.761068	0.515501	0.88324
pk74687	3	99493348	99493748	3.34829	3.21289	3.47207	-0.157392	0.51551	0.88324
pk80385	4	48683083	48683483	6.05959	5.93036	6.17818	-0.147658	0.515512	0.88324
pk93261	6	39215455	39215855	3.23837	3.28367	3.1916	0.189444	0.515528	0.88324
pk10661	1	231352239	231352639	4.7558	4.63734	4.86526	-0.127461	0.515531	0.88324
pk18725	11	33278637	33279037	6.75269	6.64213	6.85538	-0.113227	0.515537	0.88324
pk49660	18	42475380	42475780	3.72484	3.58887	3.84908	-0.158872	0.51556	0.88324
pk3493	1	47220444	47220844	3.96848	3.82071	4.10251	-0.180452	0.515563	0.88324
pk401	1	6445877	6446277	4.73641	4.61415	4.84911	-0.134407	0.515565	0.88324
pk65955	20	36755491	36755891	5.18829	5.21332	5.16282	0.149863	0.515566	0.88324
pk45296	17	38332700	38333100	6.85315	6.73272	6.9643	-0.131548	0.515573	0.88324
pk57475	2	68936575	68936975	3.96777	3.85389	4.07332	-0.118575	0.515576	0.88324
pk62268	2	203043034	203043434	3.37355	3.25363	3.48427	-0.129182	0.515579	0.88324
pk87828	5	113084988	113085388	2.09198	1.92568	2.24108	-0.209298	0.515584	0.88324
pk31962	14	25148118	25148518	4.18045	4.07051	4.28261	-0.111443	0.515607	0.88324
pk21994	11	111601632	111602032	4.38285	4.24848	4.50576	-0.156434	0.515613	0.88324
pk15712	10	104220920	104221320	5.85087	5.74232	5.95182	-0.109376	0.515617	0.88324
pk103296	7	142467904	142468304	2.9261	2.7807	3.05818	-0.174679	0.515619	0.88324
pk27899	12	116277993	116278393	3.58736	3.44187	3.71952	-0.175899	0.515621	0.88324
pk91840	6	17611076	17611476	4.27219	4.1552	4.3804	-0.124481	0.515624	0.88324
pk82853	4	128801893	128802293	6.51611	6.40879	6.61599	-0.107168	0.515624	0.88324
pk40855	16	30194665	30195065	5.24919	5.13837	5.3521	-0.113477	0.515631	0.88324
pk103712	7	154468088	154468488	4.3625	4.17752	4.52643	-0.247514	0.515644	0.88324
pk50337	18	57518979	57519379	3.24279	3.05705	3.40732	-0.247137	0.515653	0.88324
pk2901	1	39900634	39901034	5.2376	5.09048	5.37108	-0.180118	0.515658	0.88324
pk14394	10	79115638	79116038	3.36465	3.40541	3.32271	0.180378	0.515664	0.88324
pk72645	3	40796461	40796861	3.22238	3.10348	3.33223	-0.127176	0.515667	0.88324
pk99186	7	28390341	28390741	2.37888	2.22037	2.52168	-0.19678	0.51567	0.88324
pk50617	18	71068452	71068852	1.43297	1.13853	1.67738	-0.419084	0.515698	0.883275
pk78347	3	193876668	193877068	6.24192	6.10292	6.3687	-0.165622	0.51572	0.883297
pk29692	13	41123953	41124353	3.88291	3.91576	3.84929	0.164965	0.515733	0.883297
pk22762	11	125932682	125933082	6.90699	6.91886	6.89502	0.123591	0.515733	0.883297
pk77963	3	186307683	186308083	5.63952	5.51102	5.75751	-0.146236	0.515755	0.883322
pk5920	1	113091158	113091558	4.43967	4.27488	4.58756	-0.211554	0.515809	0.883354
pk63449	2	232422580	232422980	1.04764	0.793658	1.26353	-0.348604	0.51581	0.883354
pk23351	12	3632350	3632750	2.94208	2.97261	2.91089	0.159017	0.51582	0.883354
pk95018	6	105657766	105658166	3.39985	3.2725	3.51686	-0.142757	0.515831	0.883354
pk14801	10	88779555	88779955	2.19021	2.02378	2.33941	-0.209917	0.515834	0.883354
pk8414	1	183385892	183386292	3.95461	3.83921	4.06145	-0.121362	0.515836	0.883354
pk44667	17	27279147	27279547	7.21255	7.09881	7.31798	-0.119184	0.515838	0.883354
pk111277	9	85782079	85782479	3.94266	3.79727	4.07474	-0.176171	0.51585	0.883354
pk8810	1	199951771	199952171	3.7169	3.51629	3.89299	-0.274206	0.515853	0.883354
pk16298	10	116412634	116413034	4.6899	4.5616	4.80772	-0.145525	0.515856	0.883354
pk9582	1	208476046	208476446	2.5923	2.43154	2.73693	-0.201339	0.515856	0.883354
pk5081	1	89510962	89511362	5.79104	5.67358	5.89965	-0.125904	0.515878	0.883365
pk110501	9	38032335	38032735	6.65863	6.53559	6.772	-0.136353	0.515879	0.883365
pk98388	7	7221955	7222355	7.40258	7.29147	7.50575	-0.114316	0.515906	0.883365
pk73859	3	62027326	62027726	1.87477	1.70857	2.02378	-0.208161	0.515912	0.883365
pk97706	6	167914188	167914588	4.72348	4.61079	4.82801	-0.116761	0.515931	0.883365
pk98826	7	20825009	20825409	3.43494	3.30293	3.55588	-0.151341	0.51594	0.883365
pk73574	3	55663531	55663931	3.89462	3.73236	4.04047	-0.206474	0.515942	0.883365
pk71553	3	11985496	11985896	4.07167	3.9518	4.18234	-0.129653	0.515951	0.883365
pk42806	16	85932545	85932945	6.06059	6.08149	6.03939	0.141719	0.515975	0.883365
pk72573	3	39192408	39192808	5.10663	4.98309	5.22041	-0.136925	0.51598	0.883365
pk116700	X	41005463	41005863	3.05173	2.91299	3.17828	-0.162919	0.515989	0.883365
pk52484	19	18415300	18415700	4.18458	4.05225	4.30578	-0.152589	0.515996	0.883365
pk83744	4	157920289	157920689	3.88184	3.75635	3.99727	-0.139846	0.516008	0.883365
pk68662	21	46289777	46290177	4.75516	4.6157	4.88233	-0.165997	0.51601	0.883365
pk41663	16	66892863	66893263	3.89317	3.77994	3.99815	-0.117321	0.516013	0.883365
pk79826	4	27128502	27128902	5.26601	5.13976	5.38209	-0.141998	0.516018	0.883365
pk95969	6	130680912	130681312	5.40191	5.24802	5.54096	-0.19249	0.516021	0.883365
pk72547	3	38510284	38510684	3.44031	3.29051	3.57601	-0.183511	0.516025	0.883365
pk115415	hs37d5	30003446	30003846	0	0	0.000185738	-0.548226	0.516028	0.883365
pk70490	22	41684259	41684659	5.69156	5.5756	5.79889	-0.123098	0.51603	0.883365
pk27636	12	111016036	111016436	6.43984	6.3138	6.55575	-0.141859	0.516032	0.883365
pk100712	7	75305303	75305703	4.01909	3.87723	4.14823	-0.16978	0.516036	0.883365
pk49401	18	30510656	30511056	3.19144	3.07226	3.30153	-0.127593	0.51604	0.883365
pk106166	8	59826954	59827354	1.02422	1.09328	0.951687	0.227446	0.516043	0.883365
pk35197	14	104789518	104789918	3.01298	2.86249	3.14925	-0.18401	0.516048	0.883365
pk83942	4	167382282	167382682	3.0238	2.88697	3.14877	-0.159473	0.516065	0.883381
pk70956	22	46974838	46975238	4.96122	4.84766	5.06648	-0.118445	0.516093	0.883416
pk36656	15	56199970	56200370	2.99526	3.04829	2.94021	0.204735	0.516118	0.883446
pk22035	11	112090449	112090849	4.30421	4.19206	4.40828	-0.115582	0.516149	0.883476
pk53714	19	45946720	45947120	7.12367	7.00985	7.22916	-0.11932	0.516163	0.883476
pk67794	21	34755323	34755723	6.27358	6.14537	6.39131	-0.145819	0.516187	0.883476
pk27352	12	106472404	106472804	3.21026	3.06851	3.33932	-0.168638	0.516191	0.883476
pk38244	15	79166575	79166975	3.66271	3.54366	3.77267	-0.12787	0.516192	0.883476
pk8598	1	188675859	188676259	4.02443	3.84425	4.18457	-0.238576	0.516195	0.883476
pk38174	15	78364872	78365272	3.55528	3.42195	3.67732	-0.153864	0.516199	0.883476
pk14925	10	90625255	90625655	3.11977	2.98573	3.24241	-0.154584	0.516201	0.883476
pk99358	7	30634259	30634659	6.35026	6.24443	6.44885	-0.104367	0.516202	0.883476
pk58349	2	96863545	96863945	4.09521	3.94527	4.23102	-0.184524	0.516221	0.883495
pk28340	12	123320295	123320695	5.65401	5.52864	5.76935	-0.14047	0.516238	0.883495
pk29608	13	38776881	38777281	2.93252	2.77937	3.07096	-0.188618	0.51625	0.883495
pk93001	6	36043484	36043884	2.9505	2.82112	3.06923	-0.145842	0.516261	0.883495
pk79730	4	25487741	25488141	3.36921	3.24272	3.48551	-0.14119	0.516262	0.883495
pk42483	16	81482050	81482450	6.66172	6.53964	6.77426	-0.134567	0.516265	0.883495
pk78407	3	194592224	194592624	7.06286	6.93957	7.17643	-0.136849	0.516274	0.883495
pk27941	12	116934918	116935318	5.2178	5.08291	5.34114	-0.157813	0.516275	0.883495
pk77591	3	179406613	179407013	3.98166	3.84018	4.11049	-0.169097	0.516285	0.883495
pk48326	18	496963	497363	2.71434	2.56787	2.84729	-0.176171	0.516297	0.883495
pk65320	20	22664632	22665032	4.228	4.11469	4.33305	-0.117671	0.516306	0.883495
pk44957	17	33378345	33378745	4.0856	3.95526	4.20513	-0.148888	0.516312	0.883495
pk49204	18	22544166	22544566	2.88317	2.91477	2.85087	0.16103	0.516319	0.883495
pk78780	4	1811623	1812023	4.53632	4.4254	4.63932	-0.113408	0.516322	0.883495
pk38467	15	85402365	85402765	6.02405	5.88553	6.15043	-0.164674	0.516324	0.883495
pk74969	3	108196332	108196732	3.83754	3.84711	3.8279	0.118058	0.516347	0.883507
pk80687	4	68266130	68266530	2.41292	2.48294	2.33933	0.237883	0.516353	0.883507
pk21763	11	102866949	102867349	3.30242	3.17039	3.42337	-0.151153	0.516358	0.883507
pk13461	10	60290826	60291226	3.1371	3.15842	3.11545	0.140836	0.516362	0.883507
pk38395	15	82960027	82960427	1.82011	1.64713	1.97455	-0.219686	0.516385	0.883513
pk75632	3	125238881	125239281	6.04656	5.93855	6.14705	-0.108396	0.516398	0.883513
pk96963	6	150888456	150888856	3.27615	3.14617	3.39539	-0.147441	0.516398	0.883513
pk81180	4	78049445	78049845	2.80771	2.67873	2.9261	-0.144874	0.51641	0.883513
pk112092	9	100273960	100274360	4.26331	4.12025	4.39346	-0.17222	0.516413	0.883513
pk91387	6	10355547	10355947	6.0086	5.87215	6.13325	-0.160907	0.516414	0.883513
pk49735	18	43904528	43904928	4.37412	4.24264	4.49461	-0.151146	0.516417	0.883513
pk49713	18	43648786	43649186	4.31825	4.18382	4.44121	-0.156521	0.51645	0.883513
pk19806	11	63381718	63382118	6.32602	6.20143	6.44069	-0.139141	0.516451	0.883513
pk61455	2	180335741	180336141	4.15812	3.99897	4.30144	-0.20118	0.516463	0.883513
pk106723	8	80214684	80215084	2.64923	2.47012	2.80853	-0.233814	0.516463	0.883513
pk4158	1	61364092	61364492	2.70868	2.57052	2.83476	-0.161234	0.516475	0.883513
pk68435	21	44013323	44013723	4.83628	4.72571	4.93898	-0.11287	0.516481	0.883513
pk42549	16	82203666	82204066	6.4854	6.49016	6.48064	0.109257	0.516482	0.883513
pk31196	13	104169771	104170171	3.63795	3.69388	3.57977	0.211845	0.516488	0.883513
pk29762	13	42196718	42197118	3.93502	3.80832	4.05149	-0.14214	0.516491	0.883513
pk71046	22	49013963	49014363	3.51924	3.32548	3.69004	-0.261828	0.516492	0.883513
pk78214	3	190580405	190580805	6.34276	6.23175	6.44584	-0.114027	0.516505	0.883523
pk59437	2	119592481	119592881	2.41374	2.28208	2.53437	-0.148884	0.516525	0.883544
pk30973	13	98963100	98963500	3.13775	2.99008	3.2717	-0.179125	0.516544	0.883547
pk36702	15	57374180	57374580	5.86622	5.7281	5.99226	-0.16392	0.51655	0.883547
pk17839	11	11012196	11012596	3.83231	3.71689	3.93918	-0.121325	0.516589	0.883547
pk51904	19	11450174	11450574	5.57674	5.45281	5.69086	-0.137784	0.516598	0.883547
pk102891	7	131936068	131936468	5.30282	5.15662	5.43556	-0.17849	0.516604	0.883547
pk61523	2	181934801	181935201	4.82887	4.7068	4.94141	-0.134121	0.516606	0.883547
pk115791	X	3760966	3761366	1.75039	1.51939	1.94946	-0.318161	0.516612	0.883547
pk32725	14	54307159	54307559	5.1783	5.05856	5.28887	-0.129991	0.516616	0.883547
pk98971	7	24960574	24960974	3.03902	2.9123	3.15551	-0.141131	0.516619	0.883547
pk4540	1	68553472	68553872	1.00102	0.737122	1.22404	-0.364004	0.51662	0.883547
pk70547	22	42310895	42311295	4.52037	4.39759	4.63351	-0.135277	0.516625	0.883547
pk68451	21	44141456	44141856	6.42529	6.30869	6.53316	-0.124416	0.516626	0.883547
pk50808	18	77069371	77069771	0.262694	0.414539	0.0929655	0.381356	0.51663	0.883547
pk17155	11	469637	470037	4.32284	4.18556	4.44818	-0.16171	0.516647	0.883547
pk110525	9	38319681	38320081	2.70775	2.5526	2.84782	-0.19165	0.516649	0.883547
pk42837	16	86612213	86612613	3.05008	3.08917	3.0099	0.176462	0.516651	0.883547
pk102944	7	134059054	134059454	5.41565	5.28696	5.5338	-0.146533	0.516658	0.883547
pk1414	1	19795020	19795420	6.14404	6.02918	6.25042	-0.121143	0.516662	0.883547
pk83555	4	153421964	153422364	3.01654	3.0359	2.99691	0.136818	0.516667	0.883547
pk114129	9	138494609	138495009	3.09279	2.96247	3.21231	-0.1478	0.516686	0.883566
pk93136	6	37212521	37212921	5.52518	5.37567	5.66063	-0.184609	0.516708	0.883571
pk80473	4	54442817	54443217	4.83628	4.7108	4.95171	-0.140402	0.51671	0.883571
pk85217	5	31194913	31195313	3.11604	3.14877	3.08254	0.16374	0.516724	0.883571
pk28915	13	22664221	22664621	4.39824	4.26317	4.52175	-0.157765	0.516726	0.883571
pk50925	19	756241	756641	6.59062	6.45632	6.71348	-0.157078	0.516734	0.883571
pk59845	2	131341136	131341536	1.37866	1.45053	1.30302	0.236	0.516734	0.883571
pk86961	5	79945823	79946223	0.519746	0.677792	0.342232	0.400093	0.516745	0.883575
pk5610	1	108074944	108075344	4.10592	4.13852	4.07256	0.164727	0.516751	0.883575
pk32888	14	56298754	56299154	6.26298	6.13637	6.37937	-0.142879	0.516759	0.883577
pk19470	11	59328546	59328946	6.03896	5.92522	6.14439	-0.119056	0.516771	0.883583
pk38989	15	95166488	95166888	2.47755	2.52132	2.4324	0.184706	0.516781	0.883588
pk105164	8	28445732	28446132	3.03511	2.91321	3.14751	-0.132383	0.516792	0.883595
pk11362	1	249186824	249187224	5.21636	5.07275	5.34696	-0.173749	0.516801	0.883597
pk116424	X	30907333	30907733	6.79977	6.6778	6.91223	-0.134393	0.516846	0.883648
pk59540	2	121320078	121320478	3.40633	3.28378	3.51927	-0.134014	0.51685	0.883648
pk11223	1	245116250	245116650	5.23069	5.09203	5.35718	-0.164694	0.516853	0.883648
pk29687	13	41078191	41078591	5.96204	5.81542	6.09513	-0.179461	0.51687	0.88366
pk86286	5	65038421	65038821	4.33878	4.22231	4.44655	-0.123597	0.516883	0.88366
pk86902	5	78277146	78277546	3.61546	3.50135	3.7212	-0.118752	0.516884	0.88366
pk80345	4	48095917	48096317	5.99015	5.87016	6.10093	-0.130624	0.516892	0.88366
pk17997	11	13030586	13030986	6.4723	6.49434	6.44992	0.144104	0.516898	0.88366
pk253	1	3186224	3186624	3.2554	3.09542	3.3994	-0.201443	0.516915	0.883677
pk40380	16	19895541	19895941	3.86834	3.74358	3.98316	-0.138528	0.516923	0.883678
pk112178	9	101825797	101826197	2.55248	2.58447	2.51976	0.161145	0.516946	0.883696
pk40266	16	17423158	17423558	3.01624	2.87413	3.1456	-0.168933	0.516952	0.883696
pk79910	4	37391564	37391964	3.62743	3.5112	3.73499	-0.122642	0.516956	0.883696
pk109993	9	22469907	22470307	2.93846	2.80695	3.05897	-0.149695	0.516971	0.883709
pk78442	3	194871043	194871443	5.06531	4.87876	5.23048	-0.250879	0.516991	0.883731
pk39937	16	10598344	10598744	3.90956	3.76594	4.04017	-0.17289	0.517019	0.883762
pk88136	5	123916821	123917221	3.52924	3.41213	3.63755	-0.124195	0.517024	0.883762
pk97877	6	170101997	170102397	7.04843	6.94168	7.14782	-0.106142	0.51704	0.883769
pk114614	hs37d5	6438317	6438717	4.13654	4.0237	4.24119	-0.116763	0.51705	0.883769
pk85188	5	17860777	17861177	2.37679	2.2002	2.53411	-0.228484	0.517056	0.883769
pk70049	22	37099359	37099759	4.26553	4.1431	4.37839	-0.134505	0.517065	0.883769
pk9626	1	209864561	209864961	3.37754	3.22089	3.51884	-0.195705	0.517065	0.883769
pk101674	7	100465066	100465466	4.25788	4.13861	4.36804	-0.128689	0.517075	0.883769
pk45030	17	34901055	34901455	7.41818	7.30375	7.5242	-0.120475	0.517084	0.883769
pk77605	3	180707351	180707751	6.77153	6.66051	6.87461	-0.114075	0.517088	0.883769
pk92592	6	31070146	31070546	4.38613	4.39349	4.37874	0.113985	0.517096	0.883771
pk81454	4	84035772	84036172	5.8345	5.6929	5.96344	-0.170281	0.517114	0.883773
pk80258	4	42153494	42153894	2.67139	2.51987	2.80851	-0.185114	0.517115	0.883773
pk96843	6	149397177	149397577	2.69309	2.55313	2.82066	-0.164435	0.517119	0.883773
pk2065	1	26857644	26858044	7.49359	7.3773	7.60121	-0.123934	0.51714	0.883782
pk90542	5	176057385	176057785	3.22638	3.09125	3.34993	-0.156716	0.51714	0.883782
pk79184	4	8781332	8781732	2.99382	2.86058	3.11579	-0.152939	0.517155	0.883787
pk29924	13	45391391	45391791	2.40625	2.46713	2.34268	0.219099	0.517157	0.883787
pk112640	9	113113271	113113671	5.81829	5.67515	5.94851	-0.173084	0.517176	0.883806
pk62774	2	219051003	219051403	4.50099	4.3928	4.60163	-0.10835	0.517203	0.883834
pk83058	4	141019894	141020294	3.43795	3.30343	3.56098	-0.155862	0.517219	0.883834
pk89497	5	148844349	148844749	4.89881	4.77286	5.01464	-0.141296	0.517227	0.883834
pk93734	6	46012984	46013384	4.47701	4.3603	4.58498	-0.124111	0.517233	0.883834
pk88425	5	130219754	130220154	5.16845	5.02866	5.29588	-0.166762	0.517236	0.883834
pk118734	Y	15590242	15590642	3.73	3.47509	3.94656	-0.368145	0.51724	0.883834
pk23724	12	10813903	10814303	6.35038	6.2307	6.46088	-0.130091	0.517245	0.883834
pk116078	X	16040676	16041076	3.76278	3.62567	3.88799	-0.16094	0.517257	0.883843
pk707	1	9885524	9885924	7.61919	7.49759	7.73133	-0.133776	0.51729	0.883859
pk33501	14	68846437	68846837	5.52131	5.38172	5.64858	-0.166529	0.5173	0.883859
pk37608	15	70390097	70390497	6.61301	6.50003	6.71778	-0.117716	0.51731	0.883859
pk43848	17	9164488	9164888	3.76084	3.62685	3.88344	-0.15528	0.517317	0.883859
pk104756	8	22022404	22022804	6.15355	6.03814	6.2604	-0.122168	0.51732	0.883859
pk70622	22	42949666	42950066	6.40135	6.27276	6.5194	-0.146523	0.517324	0.883859
pk20796	11	75062602	75063002	6.93333	6.81809	7.04004	-0.121933	0.517326	0.883859
pk41149	16	49891548	49891948	4.71268	4.57963	4.83449	-0.154244	0.517333	0.883859
pk33172	14	62097761	62098161	3.69228	3.55257	3.81964	-0.165569	0.517342	0.883859
pk3542	1	47943291	47943691	6.35796	6.22957	6.47585	-0.146168	0.517357	0.883859
pk12981	10	35931019	35931419	7.0278	6.91303	7.1341	-0.121072	0.517358	0.883859
pk47689	17	74536869	74537269	5.97423	5.86773	6.0734	-0.105556	0.517369	0.883859
pk103145	7	139528903	139529303	5.35501	5.23381	5.46682	-0.132702	0.517375	0.883859
pk87955	5	116102185	116102585	3.31889	3.19167	3.43579	-0.142471	0.51738	0.883859
pk102791	7	130126248	130126648	5.79371	5.79798	5.78943	0.108189	0.517407	0.883859
pk58691	2	102618189	102618973	4.63262	4.5073	4.74792	-0.140028	0.517407	0.883859
pk14783	10	88636447	88636847	3.02351	2.88874	3.14677	-0.1557	0.517408	0.883859
pk104037	8	745116	745516	1.97527	2.02328	1.92561	0.191458	0.517411	0.883859
pk12729	10	30848068	30848468	5.33662	5.20759	5.45505	-0.147107	0.517413	0.883859
pk36480	15	51559593	51559993	3.06378	2.93805	3.17943	-0.139405	0.517428	0.883859
pk39041	15	98447355	98447755	4.59467	4.48139	4.69969	-0.11779	0.517438	0.883859
pk18664	11	31839349	31839749	4.17478	4.0562	4.28434	-0.127363	0.517448	0.883859
pk111087	9	80064181	80064581	2.55904	2.39494	2.70637	-0.207144	0.51745	0.883859
pk105085	8	27454625	27455025	3.80808	3.70095	3.90781	-0.106023	0.517452	0.883859
pk33098	14	60702178	60702578	3.66316	3.67932	3.64682	0.131112	0.517453	0.883859
pk21096	11	79327604	79328004	2.45065	2.50251	2.39686	0.20093	0.517468	0.883872
pk77159	3	169352482	169352882	3.97314	3.84088	4.09429	-0.152283	0.517482	0.883884
pk69527	22	29710228	29710628	4.53137	4.39609	4.65504	-0.158186	0.517505	0.883902
pk55196	2	13822962	13823362	3.10559	2.93899	3.25492	-0.212958	0.517508	0.883902
pk76170	3	137709447	137709847	6.28919	6.12816	6.43404	-0.205667	0.517538	0.883909
pk62150	2	201254595	201254995	2.48643	2.58516	2.38045	0.297887	0.517553	0.883909
pk12439	10	24995357	24995757	3.31495	3.18952	3.43034	-0.139168	0.517558	0.883909
pk64752	20	9536383	9536783	3.35138	3.40668	3.29388	0.210108	0.51756	0.883909
pk48419	18	3207592	3207992	4.96183	4.84123	5.07312	-0.131485	0.517561	0.883909
pk95584	6	116600908	116601308	6.70561	6.59555	6.80785	-0.112283	0.517565	0.883909
pk33785	14	73392908	73393308	7.21721	7.10723	7.31939	-0.112188	0.517572	0.883909
pk47263	17	70218751	70219151	3.09284	3.12652	3.05836	0.16563	0.517576	0.883909
pk117931	X	116877771	116878171	2.69298	2.57018	2.80613	-0.133426	0.517584	0.883909
pk110576	9	47185518	47185918	0.485219	0.180825	0.736445	-0.417578	0.517586	0.883909
pk23184	12	885907	886307	3.35875	3.37868	3.33854	0.138372	0.517604	0.883919
pk83295	4	147416417	147416817	2.75809	2.61664	2.88689	-0.167256	0.517607	0.883919
pk73867	3	62584174	62584574	2.6716	2.52003	2.80876	-0.185206	0.517637	0.883957
pk76748	3	153452528	153452928	6.4172	6.30057	6.5251	-0.12446	0.51765	0.883967
pk61383	2	178109711	178110111	4.20261	4.07159	4.32272	-0.150223	0.517667	0.88398
pk8172	1	178816699	178817099	3.55276	3.42516	3.67	-0.143405	0.517672	0.88398
pk73983	3	64893992	64894392	3.83894	3.69098	3.97313	-0.180675	0.517681	0.883982
pk47715	17	74783987	74784387	3.30834	3.17147	3.43335	-0.159947	0.517697	0.883996
pk20732	11	74147958	74148358	4.72609	4.74436	4.70758	0.136046	0.517713	0.883998
pk59050	2	110448342	110448742	6.65831	6.53866	6.76879	-0.130082	0.517719	0.883998
pk91023	6	3231667	3232067	5.07082	4.94832	5.18373	-0.134993	0.517722	0.883998
pk3662	1	51096832	51097232	2.44942	2.30161	2.58349	-0.177896	0.517738	0.883998
pk15401	10	99497136	99497536	6.26294	6.15414	6.36411	-0.10991	0.517741	0.883998
pk70050	22	37133842	37134242	5.82392	5.68499	5.95065	-0.165382	0.517742	0.883998
pk17587	11	6759114	6759514	3.04682	2.9258	3.15847	-0.130792	0.517755	0.884007
pk104430	8	11827995	11828395	2.97716	2.80789	3.12863	-0.217399	0.517765	0.884011
pk110744	9	73090145	73090545	3.73933	3.58078	3.88217	-0.199624	0.517819	0.884076
pk45146	17	36762069	36762469	5.26151	5.1396	5.37392	-0.133986	0.517833	0.884076
pk52940	19	35927524	35927924	4.22706	4.09085	4.3515	-0.159688	0.517842	0.884076
pk96017	6	131579469	131579869	6.45189	6.32063	6.5722	-0.151465	0.517849	0.884076
pk63257	2	228587543	228587943	1.59995	1.67703	1.51852	0.248137	0.517857	0.884076
pk104571	8	18106645	18107045	2.4417	2.28247	2.5851	-0.198175	0.51786	0.884076
pk15791	10	105302616	105303016	3.16876	3.02488	3.29958	-0.172351	0.517867	0.884076
pk19841	11	63767879	63768279	4.9785	4.86493	5.08377	-0.118481	0.517867	0.884076
pk20382	11	68980881	68981281	3.02993	2.86183	3.18047	-0.215419	0.517877	0.884076
pk52300	19	16473988	16474388	5.39962	5.2838	5.50683	-0.122783	0.517877	0.884076
pk846	1	11821992	11822392	2.82737	2.69211	2.95104	-0.156299	0.517886	0.884078
pk21346	11	86711218	86711618	3.21171	3.06971	3.34099	-0.169109	0.5179	0.884084
pk6738	1	151472011	151472411	5.33132	5.18507	5.4641	-0.178598	0.517913	0.884084
pk16143	10	114515855	114516255	3.20045	3.0705	3.31965	-0.147225	0.51792	0.884084
pk106058	8	56923141	56923541	4.11264	4.11061	4.11468	0.0951306	0.517924	0.884084
pk61108	2	172873614	172874014	4.08405	3.95035	4.20642	-0.15503	0.517934	0.884084
pk50969	19	1026372	1026772	5.67827	5.57133	5.77782	-0.106335	0.517936	0.884084
pk104446	8	12516777	12517177	4.29338	4.18201	4.39676	-0.114157	0.517942	0.884084
pk67700	21	32931287	32931687	6.92159	6.80827	7.02665	-0.118375	0.517964	0.884108
pk79661	4	23932311	23932711	5.03022	4.90338	5.14681	-0.142997	0.517971	0.884108
pk61677	2	189182882	189183282	5.49759	5.36329	5.62044	-0.156825	0.51799	0.884119
pk112493	9	111159585	111159985	2.24293	2.04812	2.41453	-0.259585	0.517994	0.884119
pk21144	11	80710388	80710788	2.26289	2.09338	2.41456	-0.215626	0.518009	0.884119
pk107355	8	101586247	101586647	2.59318	2.46926	2.70729	-0.135307	0.518029	0.884119
pk97626	6	166744114	166744514	4.57137	4.43394	4.69684	-0.162137	0.518049	0.884119
pk49317	18	29171587	29171987	2.23303	2.04716	2.39767	-0.244103	0.518054	0.884119
pk55411	2	20368166	20368566	3.47155	3.32979	3.60062	-0.169048	0.518054	0.884119
pk103727	7	154997182	154997582	3.48283	3.53801	3.42547	0.210071	0.518066	0.884119
pk40585	16	24516047	24516447	3.94762	3.83589	4.05132	-0.11459	0.518072	0.884119
pk13029	10	43428779	43429179	2.98824	3.0231	2.95251	0.167791	0.518073	0.884119
pk45921	17	46035091	46035491	6.51556	6.38625	6.63424	-0.147904	0.518077	0.884119
pk33568	14	69472391	69472791	4.57421	4.44868	4.68968	-0.140371	0.518086	0.884119
pk19002	11	43819393	43819793	3.00068	2.82448	3.15767	-0.229616	0.518104	0.884119
pk46625	17	58807086	58807486	3.29783	3.31372	3.28175	0.130231	0.518107	0.884119
pk113795	9	133320084	133320484	6.73746	6.61455	6.85071	-0.136116	0.51811	0.884119
pk4631	1	73531324	73531724	2.34143	2.18088	2.4859	-0.200179	0.518115	0.884119
pk89923	5	158758398	158758798	4.60512	4.47125	4.72761	-0.155657	0.518117	0.884119
pk11143	1	241881291	241881691	2.37766	2.2009	2.53511	-0.228788	0.518121	0.884119
pk63333	2	231276385	231276785	6.11394	6.00744	6.2131	-0.105577	0.518123	0.884119
pk96869	6	149820265	149820665	6.1205	5.98824	6.24164	-0.153228	0.518137	0.884119
pk44408	17	20020052	20020452	3.38648	3.28269	3.4833	-0.09952	0.518145	0.884119
pk30827	13	95085605	95086005	3.611	3.46968	3.73971	-0.168419	0.518166	0.884119
pk59402	2	118738918	118739318	2.4698	2.52131	2.41637	0.200307	0.51817	0.884119
pk97572	6	163849401	163849801	4.57711	4.44879	4.69493	-0.145478	0.518181	0.884119
pk83963	4	169019306	169019706	5.11413	4.97558	5.24052	-0.164471	0.518183	0.884119
pk105787	8	42195775	42196175	5.88916	5.78328	5.9878	-0.104412	0.518197	0.884119
pk91039	6	3363559	3363959	6.3663	6.248	6.47564	-0.12756	0.518204	0.884119
pk16793	10	126712647	126713047	2.87061	2.70462	3.01946	-0.211311	0.518217	0.884119
pk100300	7	55633349	55633749	3.72575	3.73618	3.71525	0.119667	0.518224	0.884119
pk101823	7	102120355	102120755	1.73667	1.82133	1.64672	0.264594	0.518227	0.884119
pk14953	10	91061599	91061999	4.98476	4.86012	5.09949	-0.138934	0.518249	0.884119
pk60841	2	168237012	168237412	3.43778	3.3031	3.56095	-0.156148	0.518253	0.884119
pk48697	18	10230092	10230492	2.25299	2.30281	2.20139	0.19616	0.51827	0.884119
pk84867	5	7209703	7210103	4.56809	4.44726	4.67958	-0.131736	0.518271	0.884119
pk48710	18	10750389	10750789	4.17532	4.03522	4.30301	-0.166721	0.518277	0.884119
pk28545	12	125721625	125722025	4.18034	4.05595	4.29486	-0.13803	0.51828	0.884119
pk85214	5	31027854	31028254	3.27512	3.10467	3.42754	-0.220155	0.518283	0.884119
pk73774	3	59094004	59094404	4.55355	4.41851	4.67704	-0.157805	0.518284	0.884119
pk72383	3	34041789	34042189	4.31879	4.19351	4.43405	-0.139803	0.51829	0.884119
pk90499	5	175447846	175448246	3.76168	3.6339	3.87905	-0.143961	0.518308	0.884119
pk62905	2	220386045	220386445	3.16926	3.03397	3.29294	-0.156923	0.51831	0.884119
pk56302	2	42193641	42194041	4.15703	4.02385	4.27894	-0.154125	0.518318	0.884119
pk45853	17	45019877	45020277	3.7248	3.72763	3.72197	0.104545	0.518319	0.884119
pk93696	6	45482197	45482597	3.95855	3.84088	4.06734	-0.125549	0.518329	0.884119
pk7190	1	157108047	157108447	7.01662	6.90597	7.11939	-0.113429	0.518336	0.884119
pk80248	4	41842399	41842799	3.31196	3.15901	3.45024	-0.188952	0.518358	0.884119
pk58553	2	100830061	100830461	2.98294	2.84763	3.10664	-0.156681	0.518377	0.884119
pk4990	1	87793946	87794346	6.72443	6.61317	6.82773	-0.114533	0.518379	0.884119
pk104164	8	6893244	6893644	3.75703	3.63893	3.86619	-0.126197	0.518384	0.884119
pk100258	7	55063662	55064062	5.51946	5.39083	5.63755	-0.146437	0.518385	0.884119
pk11607	10	4806108	4806508	4.09168	3.9546	4.21686	-0.161209	0.518392	0.884119
pk25213	12	51984472	51984872	4.68342	4.71688	4.64917	0.16681	0.518394	0.884119
pk81087	4	77134854	77135254	7.24605	7.13832	7.34629	-0.107993	0.518397	0.884119
pk63889	2	238223833	238224233	3.7686	3.6206	3.90282	-0.180724	0.518399	0.884119
pk12004	10	13578750	13579150	3.88849	3.77068	3.9974	-0.125769	0.518415	0.884119
pk84904	5	8849316	8849716	2.47863	2.53687	2.41794	0.213957	0.518415	0.884119
pk44467	17	21198650	21199050	3.14297	2.98903	3.28206	-0.190416	0.518418	0.884119
pk1079	1	16126612	16127012	7.68264	7.6952	7.66997	0.125027	0.518421	0.884119
pk92772	6	33290725	33291125	7.40483	7.29434	7.50745	-0.113143	0.518437	0.884119
pk101737	7	100995570	100995970	5.69354	5.55524	5.81973	-0.164183	0.518447	0.884119
pk76438	3	143551272	143551672	3.43461	3.29223	3.56419	-0.170139	0.518485	0.884119
pk110333	9	35669401	35669801	5.59768	5.48258	5.70428	-0.121499	0.518488	0.884119
pk95098	6	106859461	106859861	3.58393	3.45874	3.69912	-0.139042	0.518491	0.884119
pk118681	Y	8486385	8486785	1.69361	1.87389	1.48753	0.467823	0.518492	0.884119
pk77094	3	168580228	168580628	3.616	3.48688	3.7345	-0.1462	0.518502	0.884119
pk16951	10	131514112	131514512	2.4413	2.22313	2.63076	-0.300695	0.518508	0.884119
pk26913	12	94939972	94940372	5.06385	4.95537	5.16473	-0.109057	0.518518	0.884119
pk95369	6	110858865	110859265	5.9962	5.87589	6.10724	-0.13121	0.518549	0.884119
pk38937	15	93443354	93443754	6.07461	5.95023	6.18912	-0.138735	0.518566	0.884119
pk61900	2	194135530	194135930	3.37859	3.22217	3.51969	-0.195283	0.518567	0.884119
pk112591	9	112402511	112402911	2.95288	3.00061	2.90351	0.193813	0.518576	0.884119
pk78645	3	197676630	197677030	5.83961	5.7293	5.94207	-0.11264	0.518581	0.884119
pk22267	11	117126711	117127111	2.72106	2.56712	2.86015	-0.189552	0.518602	0.884119
pk16205	10	115322496	115322896	2.90763	2.77928	3.02549	-0.143949	0.518609	0.884119
pk91048	6	3399586	3399986	5.21644	5.09112	5.33175	-0.140259	0.518623	0.884119
pk71154	22	50882972	50883372	3.97729	3.85092	4.09347	-0.141519	0.518624	0.884119
pk100070	7	48031404	48031804	5.12451	5.00809	5.23223	-0.123803	0.518624	0.884119
pk115359	hs37d5	29101619	29102019	0.926462	1.0478	0.793981	0.331756	0.518632	0.884119
pk70305	22	39268818	39269218	4.6627	4.53417	4.7807	-0.14594	0.518633	0.884119
pk19497	11	59668798	59669198	2.77154	2.63273	2.89816	-0.162507	0.518635	0.884119
pk62364	2	205337967	205338367	5.75944	5.62439	5.88292	-0.158292	0.518636	0.884119
pk63671	2	235010712	235011112	3.48505	3.50998	3.45968	0.148515	0.518641	0.884119
pk99236	7	29186651	29187051	3.90862	3.78516	4.02233	-0.136147	0.518643	0.884119
pk43475	17	4151223	4151623	6.09979	5.98957	6.20219	-0.112533	0.518658	0.884119
pk29431	13	32622972	32623372	4.02228	3.88505	4.14759	-0.161386	0.518659	0.884119
pk112742	9	114909228	114909628	5.79084	5.66314	5.90814	-0.144779	0.518681	0.884119
pk57033	2	60031774	60032174	3.17125	3.03707	3.29399	-0.154873	0.518683	0.884119
pk91697	6	15491550	15491950	3.43185	3.3019	3.55105	-0.147543	0.518692	0.884119
pk10659	1	231330664	231331064	3.40955	3.26131	3.54397	-0.180659	0.518701	0.884119
pk9508	1	207566982	207567382	4.92932	4.79726	5.05029	-0.152496	0.518701	0.884119
pk109156	8	145622023	145622423	4.17871	4.07096	4.27896	-0.107372	0.518711	0.884119
pk10178	1	224411481	224411881	2.7365	2.76534	2.70707	0.155246	0.518715	0.884119
pk117364	X	70338254	70338654	5.09946	4.98917	5.20192	-0.112455	0.518717	0.884119
pk34276	14	89493517	89493917	5.39143	5.28162	5.49347	-0.111618	0.51872	0.884119
pk84787	5	1594530	1594930	5.76517	5.64815	5.8734	-0.12507	0.518722	0.884119
pk34214	14	88402207	88402607	2.77301	2.6322	2.90129	-0.166168	0.518725	0.884119
pk51793	19	10426429	10426829	5.51098	5.40504	5.60968	-0.104455	0.518755	0.884119
pk28539	12	125625401	125625801	5.24627	5.12227	5.36045	-0.137842	0.518757	0.884119
pk26429	12	80084579	80084979	7.0386	6.92536	7.14359	-0.118229	0.518762	0.884119
pk14630	10	82174253	82174653	4.17792	4.06288	4.28446	-0.120848	0.518765	0.884119
pk118631	Y	6978108	6978508	2.02556	1.73731	2.26569	-0.415539	0.51877	0.884119
pk38417	15	83730421	83730821	5.01923	4.87927	5.14681	-0.167009	0.518777	0.884119
pk87438	5	96447304	96447704	2.82878	2.86266	2.79408	0.165558	0.518807	0.884119
pk104196	8	8141306	8141706	2.66601	2.50464	2.81113	-0.202618	0.518813	0.884119
pk37347	15	66965902	66966302	4.31049	4.17734	4.43237	-0.154175	0.518819	0.884119
pk98426	7	7824943	7825343	4.75966	4.62634	4.88169	-0.154763	0.518819	0.884119
pk61889	2	193352899	193353299	6.6212	6.4992	6.73369	-0.134439	0.518848	0.884119
pk33758	14	72219786	72220186	4.35417	4.24287	4.4575	-0.114032	0.518851	0.884119
pk6827	1	153201757	153202157	1.63144	1.44978	1.79277	-0.233621	0.518852	0.884119
pk79939	4	37586839	37587239	1.99843	2.11375	1.87309	0.330167	0.518854	0.884119
pk66969	20	55743238	55743638	4.97254	4.84473	5.08994	-0.144739	0.518867	0.884119
pk96665	6	144471283	144471683	6.48921	6.36875	6.60039	-0.13157	0.518871	0.884119
pk103384	7	143664455	143664855	3.39114	3.24198	3.52631	-0.182258	0.518874	0.884119
pk21940	11	110761653	110762053	3.99728	4.05817	3.9337	0.222593	0.518883	0.884119
pk40426	16	21196958	21197358	3.57516	3.39118	3.73831	-0.244639	0.518886	0.884119
pk93821	6	47210180	47210580	5.68096	5.55931	5.79314	-0.133618	0.518891	0.884119
pk93946	6	52168799	52169199	3.05501	2.91555	3.18217	-0.164244	0.518892	0.884119
pk27109	12	100820833	100821233	3.68326	3.51533	3.83367	-0.216345	0.518902	0.884119
pk97525	6	161212894	161213294	1.92513	1.73649	2.09193	-0.247335	0.518905	0.884119
pk11093	1	241211218	241211618	3.23016	3.09398	3.35458	-0.158627	0.518911	0.884119
pk100451	7	66508018	66508418	3.78011	3.64663	3.90227	-0.154311	0.518912	0.884119
pk21868	11	108457417	108457817	4.65181	4.50053	4.78873	-0.187362	0.518916	0.884119
pk79662	4	23947315	23947715	4.04151	3.91974	4.15379	-0.133118	0.518933	0.884119
pk3282	1	44495768	44496168	7.28699	7.17257	7.393	-0.120447	0.518934	0.884119
pk109253	9	757526	757926	3.12009	2.99976	3.23114	-0.12961	0.518961	0.884119
pk71792	3	15311009	15311409	3.65666	3.48461	3.81035	-0.223602	0.518979	0.884119
pk111846	9	96228166	96228566	4.18492	4.04854	4.30952	-0.159996	0.519001	0.884119
pk98869	7	22149281	22149681	2.72967	2.58477	2.86133	-0.173403	0.519007	0.884119
pk5364	1	94991711	94992111	2.69937	2.5354	2.84659	-0.207284	0.519009	0.884119
pk58925	2	107613648	107614048	3.94041	3.79933	4.06892	-0.168335	0.519019	0.884119
pk36340	15	46213643	46214043	2.55957	2.61617	2.50067	0.210936	0.519024	0.884119
pk106605	8	74524994	74525394	3.49497	3.35284	3.62434	-0.169702	0.519026	0.884119
pk9773	1	212661861	212662261	6.59587	6.47237	6.70963	-0.137205	0.519028	0.884119
pk61464	2	180460729	180461129	2.26401	2.0934	2.41656	-0.217605	0.519028	0.884119
pk97535	6	161560947	161561347	4.22297	4.04605	4.38055	-0.233069	0.519034	0.884119
pk55299	2	17758069	17758469	3.7923	3.66395	3.91016	-0.14498	0.519038	0.884119
pk58060	2	85864590	85864990	4.17825	4.07163	4.27753	-0.10527	0.519048	0.884119
pk8264	1	180570668	180571068	2.58312	2.41407	2.73443	-0.215913	0.519059	0.884119
pk40992	16	33866138	33866538	2.02425	1.84953	2.18008	-0.223673	0.519061	0.884119
pk110054	9	27117762	27118162	5.07563	4.9311	5.20698	-0.175321	0.519062	0.884119
pk57427	2	67536427	67536827	1.67836	1.51921	1.82168	-0.194968	0.519073	0.884119
pk106287	8	62668985	62669385	3.68412	3.52689	3.82589	-0.19718	0.519078	0.884119
pk8120	1	177991006	177991406	2.6868	2.55372	2.80863	-0.152066	0.519081	0.884119
pk93253	6	39171661	39172061	6.85702	6.72596	6.97716	-0.151154	0.51909	0.884119
pk59125	2	111954036	111954436	2.32073	2.39528	2.24212	0.246845	0.519105	0.884119
pk117762	X	106044698	106045098	2.91227	2.76469	3.04615	-0.178587	0.519112	0.884119
pk73642	3	57419782	57420182	3.49302	3.50181	3.48418	0.116239	0.519112	0.884119
pk36620	15	54129399	54129799	3.65277	3.50973	3.7829	-0.171554	0.519121	0.884119
pk25712	12	57998676	57999076	2.80666	2.82005	2.79315	0.12455	0.519125	0.884119
pk54609	19	58361699	58362099	5.77928	5.66411	5.88592	-0.12164	0.519127	0.884119
pk84562	4	187825246	187825646	4.36373	4.23852	4.47894	-0.139692	0.519142	0.884119
pk85758	5	52259977	52260377	2.84805	2.7236	2.96262	-0.136718	0.519148	0.884119
pk50827	18	77383765	77384165	1.87431	1.70735	2.02394	-0.209536	0.519148	0.884119
pk89026	5	139926975	139927375	7.06465	6.95302	7.16826	-0.115253	0.519163	0.884119
pk98633	7	15929126	15929526	3.23337	3.2447	3.22195	0.121053	0.519168	0.884119
pk5247	1	93446508	93446908	2.59236	2.41467	2.75054	-0.231151	0.519173	0.884119
pk66681	20	49278782	49279182	4.67933	4.54372	4.80328	-0.158918	0.519177	0.884119
pk13268	10	50801058	50801458	3.78194	3.78565	3.77821	0.106362	0.519185	0.884119
pk116192	X	19697160	19697560	3.69523	3.51568	3.8549	-0.237041	0.519187	0.884119
pk90330	5	172261032	172261432	5.74144	5.62406	5.84999	-0.12574	0.519188	0.884119
pk33617	14	70125388	70125788	4.89741	4.76434	5.01924	-0.154376	0.51919	0.884119
pk86436	5	68303591	68303991	3.78907	3.67825	3.89198	-0.112805	0.519192	0.884119
pk48221	17	80292534	80292934	5.20297	5.24462	5.16007	0.183784	0.519192	0.884119
pk114894	hs37d5	19347985	19348385	0.951931	0.679238	1.18118	-0.37721	0.519207	0.884119
pk112727	9	114821574	114821974	6.45898	6.32798	6.57908	-0.150998	0.519227	0.884119
pk64201	2	242728021	242728421	2.73793	2.55433	2.90078	-0.241968	0.519229	0.884119
pk78304	3	193571294	193571694	6.1392	6.17662	6.10078	0.175418	0.519232	0.884119
pk55338	2	19152876	19153276	3.29634	3.17001	3.41249	-0.140766	0.519234	0.884119
pk112171	9	101660107	101660507	3.35893	3.21275	3.49165	-0.17682	0.519235	0.884119
pk94776	6	89745220	89745620	7.15805	7.03786	7.26899	-0.131129	0.519243	0.884119
pk117032	X	49040889	49041289	6.65721	6.54198	6.76392	-0.1219	0.519251	0.884121
pk60655	2	161126484	161126884	5.20424	5.08765	5.3121	-0.124165	0.519263	0.884129
pk91754	6	16407080	16407480	2.8118	2.66267	2.94694	-0.181088	0.519279	0.884134
pk66538	20	48243867	48244267	3.97691	3.8551	4.08923	-0.133155	0.519281	0.884134
pk50867	19	267147	267547	6.29224	6.18448	6.3925	-0.107958	0.519305	0.884158
pk55975	2	31712219	31712619	2.37782	2.41371	2.34101	0.168503	0.51931	0.884158
pk33811	14	74005760	74006160	3.6157	3.46666	3.75077	-0.182372	0.51935	0.884198
pk75422	3	122033291	122033691	5.24587	5.12699	5.35569	-0.128391	0.519359	0.884198
pk5077	1	89459245	89459645	4.73865	4.59882	4.86611	-0.16664	0.519359	0.884198
pk83535	4	152946060	152946460	2.61718	2.48507	2.7382	-0.150211	0.519363	0.884198
pk25956	12	66323821	66324221	2.94892	2.82117	3.06627	-0.142835	0.51939	0.884213
pk92323	6	27652151	27652551	3.75963	3.58927	3.91198	-0.220776	0.5194	0.884213
pk15748	10	104725190	104725590	3.93714	3.82615	4.0402	-0.113245	0.519401	0.884213
pk54739	2	3497513	3497913	4.16635	4.03025	4.29071	-0.159447	0.519402	0.884213
pk5964	1	113554793	113555193	2.99266	2.86007	3.11409	-0.151746	0.519422	0.884224
pk67965	21	37117964	37118364	5.20654	5.06274	5.3373	-0.174082	0.519427	0.884224
pk77150	3	169107847	169108247	6.03059	5.90912	6.14262	-0.133356	0.519446	0.884224
pk76740	3	153290419	153290819	3.58969	3.47743	3.69385	-0.115338	0.519457	0.884224
pk42536	16	82041302	82041702	1.69462	1.41512	1.92866	-0.39808	0.519461	0.884224
pk19289	11	48194396	48194796	3.5478	3.43429	3.65304	-0.117565	0.519461	0.884224
pk98383	7	7166876	7167276	2.98766	2.86102	3.10409	-0.140957	0.51947	0.884224
pk24515	12	29727448	29727848	2.75739	2.59992	2.89936	-0.195909	0.519474	0.884224
pk52162	19	14560136	14560536	3.04768	2.89951	3.18204	-0.17995	0.519491	0.884224
pk43484	17	4258395	4258795	2.19082	2.24194	2.13783	0.198528	0.519518	0.884224
pk16648	10	124104197	124104597	5.48394	5.35851	5.59934	-0.140564	0.519526	0.884224
pk95029	6	105831910	105832310	4.96856	4.83204	5.09327	-0.160709	0.519529	0.884224
pk69189	22	23621126	23621526	5.86251	5.7324	5.98185	-0.14924	0.519532	0.884224
pk44909	17	31298199	31298599	2.05922	2.13862	1.97519	0.255681	0.519534	0.884224
pk28801	13	20500242	20500642	1.87421	1.70784	2.02336	-0.208473	0.519548	0.884224
pk76878	3	157290330	157290730	2.62459	2.66307	2.58505	0.17437	0.519553	0.884224
pk34088	14	77936754	77937154	4.98939	4.848	5.11815	-0.169572	0.519568	0.884224
pk111253	9	85510425	85510825	5.23028	5.09437	5.35449	-0.159688	0.519572	0.884224
pk116230	X	20396405	20396805	6.37145	6.25062	6.48294	-0.132227	0.519583	0.884224
pk3113	1	42501500	42501900	6.64037	6.64339	6.63734	0.105801	0.519592	0.884224
pk116648	X	40028767	40029167	3.9216	3.77764	4.05249	-0.173497	0.519593	0.884224
pk58174	2	87939571	87939971	0.736693	0.899807	0.552759	0.415395	0.519598	0.884224
pk80348	4	48129754	48130154	4.25915	4.14388	4.36589	-0.121336	0.5196	0.884224
pk26433	12	80141821	80142221	2.17935	2.02305	2.32037	-0.192096	0.519603	0.884224
pk11588	10	4302644	4303044	3.46387	3.34054	3.57749	-0.135536	0.519616	0.884224
pk82181	4	104144698	104145098	2.779	2.80789	2.74952	0.155464	0.519635	0.884224
pk94167	6	56555970	56556370	5.69948	5.56814	5.81986	-0.151475	0.519637	0.884224
pk118791	Y	23899035	23899435	2.0478	1.76371	2.28505	-0.408973	0.519647	0.884224
pk34686	14	96014029	96014429	2.64884	2.50247	2.78171	-0.175873	0.519649	0.884224
pk56659	2	47225678	47226078	2.36072	2.18004	2.52127	-0.23563	0.519649	0.884224
pk45763	17	43396736	43397136	5.67072	5.55146	5.78087	-0.129215	0.519651	0.884224
pk37706	15	71530021	71530421	6.67923	6.55214	6.79603	-0.143837	0.519652	0.884224
pk37632	15	70613519	70613919	3.32486	3.17965	3.45679	-0.175044	0.519654	0.884224
pk43601	17	5740344	5740744	4.08321	3.94857	4.20636	-0.15673	0.519662	0.884224
pk41278	16	52530026	52530426	4.23194	4.09835	4.35421	-0.15493	0.519669	0.884224
pk117263	X	66839084	66839484	2.23225	2.32287	2.13557	0.279795	0.51968	0.88423
pk12285	10	21561608	21562008	2.33332	2.15924	2.48865	-0.223999	0.51971	0.884268
pk96978	6	150974164	150974564	4.66571	4.52721	4.79208	-0.164143	0.51974	0.884296
pk25171	12	51327461	51327861	3.91358	3.7604	4.05205	-0.190163	0.519741	0.884296
pk52827	19	33863256	33863656	4.80129	4.67994	4.91321	-0.132778	0.519748	0.884296
pk11918	10	12256690	12257090	2.81477	2.69369	2.92648	-0.130574	0.519771	0.8843
pk94895	6	96025252	96025652	6.44744	6.33438	6.55227	-0.117829	0.519774	0.8843
pk45662	17	42173121	42173521	4.30771	4.18032	4.42476	-0.143653	0.519777	0.8843
pk403	1	6464712	6465112	3.93881	3.94488	3.93271	0.111145	0.51978	0.8843
pk104800	8	22431852	22432252	5.34257	5.23732	5.44066	-0.103127	0.519798	0.884316
pk52020	19	13088612	13089012	5.16872	5.0563	5.27301	-0.116398	0.519806	0.884318
pk37234	15	65277699	65278099	3.39326	3.25147	3.52235	-0.168934	0.519836	0.88432
pk24176	12	19072885	19073285	4.26655	4.13613	4.38615	-0.149163	0.519838	0.88432
pk107802	8	119039674	119040074	5.6996	5.56986	5.81863	-0.148522	0.519842	0.88432
pk37668	15	71009730	71010130	3.18737	3.04826	3.31424	-0.163851	0.519863	0.88432
pk83700	4	156385465	156385865	0.648339	0.794884	0.485207	0.37919	0.519869	0.88432
pk4208	1	61899854	61900254	3.36664	3.22125	3.49871	-0.175421	0.51988	0.88432
pk24885	12	47411067	47411467	2.82074	2.67873	2.95001	-0.168377	0.519882	0.88432
pk30511	13	73995554	73995954	6.60242	6.47146	6.72247	-0.150931	0.519885	0.88432
pk10809	1	234201597	234201997	3.29686	3.31283	3.28072	0.130369	0.519886	0.88432
pk101755	7	101288156	101288556	4.49685	4.36085	4.62112	-0.159486	0.519898	0.88432
pk57144	2	62234649	62235049	2.80106	2.6492	2.93845	-0.185978	0.519904	0.88432
pk59842	2	131185183	131185583	3.53533	3.39555	3.66276	-0.165552	0.519908	0.88432
pk58788	2	105470302	105470702	3.094	3.13809	3.04853	0.186695	0.519922	0.88432
pk36419	15	50440577	50440977	3.86611	3.88656	3.84536	0.139892	0.519924	0.88432
pk102234	7	113883049	113883449	5.56563	5.43541	5.68506	-0.149358	0.519933	0.88432
pk26350	12	76727731	76728131	3.16627	3.03676	3.2851	-0.14642	0.519933	0.88432
pk92626	6	31371102	31371502	6.83114	6.71632	6.9375	-0.121161	0.519934	0.88432
pk77584	3	179182114	179182514	2.0132	1.8486	2.16093	-0.206059	0.519941	0.88432
pk35775	15	38456718	38457118	2.72838	2.58406	2.85957	-0.172348	0.519962	0.884333
pk19727	11	62313057	62313457	6.21725	6.10222	6.32377	-0.121461	0.519968	0.884333
pk55341	2	19273312	19273712	3.56582	3.42511	3.69402	-0.167256	0.519978	0.884333
pk116899	X	46179252	46179652	3.46588	3.29274	3.62045	-0.225215	0.519979	0.884333
pk44026	17	14205849	14206249	5.71696	5.60845	5.81788	-0.10928	0.520031	0.884347
pk27962	12	117131066	117131466	4.15468	4.02349	4.27492	-0.150469	0.520041	0.884347
pk46217	17	48860478	48860878	4.73475	4.6318	4.83084	-0.0986827	0.520055	0.884347
pk70436	22	40672040	40672440	2.79971	2.66176	2.92562	-0.161087	0.520067	0.884347
pk17608	11	7559764	7560164	3.4335	3.45988	3.40663	0.151372	0.520068	0.884347
pk94630	6	83909529	83909929	5.35444	5.21383	5.48256	-0.168348	0.520071	0.884347
pk52473	19	18318941	18319341	4.14548	4.00829	4.27075	-0.16142	0.520076	0.884347
pk47066	17	65844309	65844709	1.76626	1.58521	1.92709	-0.233382	0.520078	0.884347
pk12985	10	36005689	36006089	2.69375	2.55272	2.82221	-0.1664	0.52008	0.884347
pk7918	1	172105072	172105472	2.4139	2.22106	2.58398	-0.256965	0.520085	0.884347
pk4525	1	68316305	68316705	5.1605	5.03219	5.27833	-0.145738	0.520085	0.884347
pk91854	6	17920960	17921360	2.04678	2.11536	1.97478	0.233419	0.520092	0.884347
pk15598	10	102638203	102638603	4.49278	4.37295	4.60341	-0.129836	0.520094	0.884347
pk90931	6	2543016	2543416	5.09435	4.93962	5.23409	-0.193858	0.520096	0.884347
pk80162	4	40488611	40489011	2.66254	2.51859	2.79343	-0.171565	0.520098	0.884347
pk36819	15	58890242	58890642	3.6246	3.49326	3.74497	-0.150306	0.520116	0.884359
pk51114	19	2047349	2047749	5.07191	4.93059	5.20061	-0.16951	0.520121	0.884359
pk117373	X	70447835	70448235	2.98652	2.83477	3.12381	-0.186156	0.520182	0.884412
pk13434	10	59824439	59824839	2.87265	2.72138	3.00955	-0.185091	0.520182	0.884412
pk106730	8	80366841	80367241	5.88634	5.74393	6.01595	-0.17177	0.520186	0.884412
pk19125	11	46197916	46198316	2.44961	2.30153	2.5839	-0.178386	0.520193	0.884412
pk64933	20	13527166	13527566	3.35887	3.25228	3.45812	-0.10467	0.520194	0.884412
pk87960	5	116279794	116280194	4.21785	4.04878	4.36918	-0.219065	0.520205	0.884412
pk109322	9	3441204	3441604	3.52376	3.39729	3.64003	-0.141305	0.520217	0.884412
pk104096	8	2308258	2308658	2.44015	2.26145	2.59914	-0.232415	0.520222	0.884412
pk2836	1	38731777	38732177	6.77778	6.65276	6.89282	-0.140008	0.520224	0.884412
pk61321	2	176670256	176670656	4.13096	4.00837	4.24394	-0.13475	0.520226	0.884412
pk83133	4	143139890	143140290	2.99384	2.86152	3.11503	-0.151228	0.520235	0.884414
pk43184	17	204895	205295	3.12635	3.182	3.06847	0.210442	0.520255	0.884419
pk100985	7	81488131	81488531	2.34264	2.18148	2.48759	-0.201271	0.520269	0.884419
pk100613	7	73476422	73476822	5.27473	5.15509	5.38521	-0.12981	0.52027	0.884419
pk84059	4	170256427	170256827	4.70898	4.58182	4.82584	-0.143449	0.520272	0.884419
pk11809	10	8581037	8581437	3.07119	2.91264	3.21402	-0.198563	0.520281	0.884419
pk62346	2	204808410	204808810	2.13821	1.97641	2.28368	-0.201627	0.520283	0.884419
pk109234	9	503422	503822	4.03082	3.91128	4.14122	-0.129063	0.520296	0.884426
pk90292	5	172067973	172068373	6.11011	5.98493	6.22529	-0.140223	0.520301	0.884426
pk111170	9	82285488	82285888	3.84539	3.70459	3.97365	-0.167728	0.52032	0.884444
pk53186	19	39799018	39799418	2.95595	3.01061	2.89913	0.20802	0.520333	0.884454
pk41556	16	58305482	58305882	3.50675	3.35215	3.64638	-0.192272	0.520375	0.884509
pk97658	6	167180233	167180633	2.34078	2.39647	2.28285	0.208355	0.52038	0.884509
pk8912	1	201118577	201118977	3.6278	3.51265	3.73443	-0.120635	0.520405	0.884539
pk101888	7	104524229	104524629	6.83625	6.72069	6.94323	-0.122524	0.520437	0.884572
pk93671	6	44706416	44706816	2.71471	2.56767	2.84815	-0.177234	0.52044	0.884572
pk3131	1	42800779	42801179	6.577	6.46432	6.68152	-0.117157	0.52047	0.884612
pk90340	5	172296140	172296540	2.45765	2.49995	2.41407	0.181596	0.52049	0.884614
pk101481	7	98375048	98375448	3.28294	3.17021	3.38749	-0.115896	0.520497	0.884614
pk61592	2	184918053	184918453	4.09067	3.94585	4.22228	-0.175253	0.520498	0.884614
pk106895	8	82802698	82803098	3.13592	3.01083	3.25102	-0.138325	0.520502	0.884614
pk48165	17	79884403	79884803	6.85075	6.72966	6.96247	-0.132775	0.520509	0.884614
pk49668	18	42857854	42858254	4.68954	4.54003	4.825	-0.184201	0.520536	0.884648
pk110163	9	33211607	33212007	7.10203	6.97533	7.2185	-0.143161	0.520557	0.884671
pk56777	2	49456652	49457052	0.707974	0.485758	0.900487	-0.292202	0.520568	0.884671
pk102191	7	112092157	112092557	5.25671	5.12637	5.37624	-0.149517	0.520572	0.884671
pk112754	9	115001565	115001965	4.35167	4.20018	4.48875	-0.187531	0.520581	0.884671
pk34695	14	96545364	96545764	4.11601	3.95938	4.25728	-0.196573	0.520587	0.884671
pk26969	12	95732889	95733289	3.05872	2.92508	3.18102	-0.153767	0.520613	0.884703
pk92969	6	35551610	35552010	3.33527	3.21115	3.44956	-0.136829	0.520665	0.884754
pk58966	2	109130825	109131225	1.41611	1.22269	1.58664	-0.252213	0.520671	0.884754
pk34863	14	100735150	100735550	4.11578	3.99033	4.23119	-0.139932	0.520675	0.884754
pk12613	10	29107610	29108010	2.93502	2.74783	3.10068	-0.248875	0.520683	0.884754
pk79314	4	11499090	11499490	3.3054	3.15653	3.44034	-0.181633	0.520696	0.884754
pk3058	1	41918519	41918919	5.27334	5.30947	5.23627	0.172526	0.520703	0.884754
pk75368	3	120314900	120315300	6.39976	6.28532	6.50579	-0.120408	0.520704	0.884754
pk55773	2	27942954	27943354	4.93191	4.80084	5.05206	-0.150733	0.520718	0.884754
pk106248	8	61873917	61874317	2.99428	2.86154	3.11583	-0.152019	0.520722	0.884754
pk103137	7	139440368	139440768	4.75225	4.62769	4.8669	-0.138648	0.520724	0.884754
pk58486	2	99073731	99074131	2.8372	2.66473	2.99123	-0.222711	0.520725	0.884754
pk77857	3	185046429	185046829	5.67587	5.55186	5.79007	-0.13799	0.52074	0.884765
pk56788	2	52562152	52562552	1.73785	1.55266	1.90195	-0.240376	0.520748	0.884765
pk33399	14	66962228	66962628	4.58093	4.46257	4.69032	-0.12718	0.520754	0.884765
pk113631	9	131337724	131338124	4.733	4.6025	4.85266	-0.149546	0.520764	0.884765
pk54994	2	10131343	10131743	3.14406	3.01328	3.26397	-0.148693	0.520769	0.884765
pk98290	7	5733093	5733493	2.84148	2.70871	2.96306	-0.151782	0.520787	0.884782
pk95441	6	111978395	111978795	2.34222	2.39843	2.28373	0.209429	0.520802	0.884787
pk88805	5	136482042	136482442	4.14222	3.98742	4.28201	-0.193392	0.520804	0.884787
pk42249	16	75288317	75288717	4.57173	4.42411	4.70564	-0.180695	0.520813	0.884788
pk67974	21	37292717	37293117	3.74339	3.61439	3.86179	-0.146174	0.520823	0.884794
pk81232	4	78929630	78930030	0.585552	0.341128	0.794502	-0.326018	0.520832	0.884794
pk45828	17	44337439	44337839	3.29583	3.14655	3.4311	-0.182341	0.520838	0.884794
pk63831	2	236956549	236956949	6.19606	6.07637	6.30657	-0.130106	0.520853	0.884807
pk42158	16	73309341	73309741	5.1641	5.02577	5.29032	-0.164081	0.520875	0.884816
pk77081	3	167835669	167836069	4.50172	4.38006	4.61392	-0.133262	0.520886	0.884816
pk86373	5	67285329	67285729	2.84847	2.70916	2.97551	-0.163589	0.520889	0.884816
pk31376	13	110488937	110489337	5.38267	5.24885	5.50512	-0.155905	0.520894	0.884816
pk15978	10	111968443	111968843	4.73165	4.60196	4.85062	-0.148051	0.520901	0.884816
pk29856	13	44684277	44684677	6.19543	6.07139	6.30965	-0.138139	0.520903	0.884816
pk93024	6	36302837	36303237	6.86741	6.74042	6.98413	-0.143674	0.520927	0.884824
pk17983	11	12849594	12849994	5.24277	5.11094	5.36356	-0.152232	0.520931	0.884824
pk41525	16	57842005	57842405	5.66629	5.54928	5.77453	-0.125056	0.520935	0.884824
pk91842	6	17685770	17686170	2.35019	2.4145	2.28288	0.225947	0.520938	0.884824
pk6848	1	153517484	153517884	6.1008	5.99112	6.20274	-0.111538	0.520958	0.884838
pk53764	19	46220523	46220923	7.26075	7.14577	7.36724	-0.121491	0.520963	0.884838
pk17668	11	8405719	8406119	3.51521	3.31089	3.69414	-0.280304	0.520975	0.884838
pk56977	2	58109316	58109716	5.93538	5.81825	6.04371	-0.125321	0.520977	0.884838
pk77374	3	172240121	172240521	4.16917	4.0413	4.28663	-0.144429	0.520983	0.884838
pk23648	12	8549228	8549628	3.97417	3.86312	4.07728	-0.113359	0.521	0.884854
pk25974	12	66563384	66563784	6.96503	6.85364	7.06844	-0.114791	0.521009	0.884854
pk92338	6	27775601	27776001	6.70511	6.5855	6.81556	-0.130019	0.521017	0.884854
pk109777	9	18185161	18185561	4.94818	4.81095	5.07348	-0.161994	0.521024	0.884854
pk81994	4	99609552	99609952	3.14699	3.02342	3.26081	-0.135564	0.52103	0.884854
pk6581	1	149272801	149273201	3.74858	3.62161	3.86527	-0.142453	0.52108	0.884898
pk18008	11	13098543	13098943	2.93639	2.79176	3.06783	-0.173335	0.521084	0.884898
pk93823	6	47246335	47246735	2.62501	2.4858	2.75197	-0.162978	0.521098	0.884898
pk43592	17	5487771	5488171	2.96309	2.84792	3.06973	-0.119989	0.521101	0.884898
pk8774	1	198806646	198807046	5.15712	5.01711	5.28474	-0.167171	0.521113	0.884898
pk50399	18	59995940	59996340	5.01338	4.85653	5.15484	-0.197672	0.521124	0.884898
pk31115	13	101075625	101076025	2.88698	2.91227	2.86123	0.148409	0.521126	0.884898
pk10168	1	224303814	224304214	3.51519	3.39749	3.62401	-0.125247	0.521131	0.884898
pk113083	9	123346262	123346662	4.76362	4.63816	4.87904	-0.140324	0.521136	0.884898
pk100326	7	56118137	56118537	3.95393	3.82957	4.06841	-0.137818	0.52114	0.884898
pk62574	2	210290184	210290584	3.20627	3.08146	3.32113	-0.1379	0.521151	0.884898
pk35545	15	31561321	31561721	4.42485	4.27668	4.5592	-0.181589	0.52116	0.884898
pk111629	9	92931733	92932133	5.10084	4.96169	5.22774	-0.165562	0.521166	0.884898
pk22641	11	122954287	122954687	4.33378	4.21021	4.4476	-0.136656	0.521172	0.884898
pk73192	3	49195481	49195881	3.49004	3.36955	3.60125	-0.13036	0.521184	0.884898
pk105206	8	29127111	29127511	5.5609	5.43668	5.67525	-0.138311	0.521188	0.884898
pk90446	5	174162947	174163347	4.36024	4.24946	4.46311	-0.113061	0.52119	0.884898
pk52052	19	13277516	13277916	5.64336	5.51007	5.76537	-0.15503	0.521195	0.884898
pk27370	12	106676086	106676486	4.90577	4.92065	4.89073	0.129273	0.521208	0.884898
pk29740	13	41768452	41768852	6.83802	6.73014	6.93839	-0.108241	0.521226	0.884898
pk65991	20	37279804	37280204	3.58585	3.46045	3.70122	-0.139424	0.521236	0.884898
pk62248	2	202507251	202507651	5.42821	5.32012	5.52876	-0.108435	0.521242	0.884898
pk39353	16	734188	734588	6.69366	6.58111	6.79806	-0.116923	0.521243	0.884898
pk49193	18	22382426	22382826	5.0556	4.93297	5.16862	-0.135269	0.521244	0.884898
pk113858	9	134225443	134225843	4.63375	4.52173	4.7377	-0.115503	0.521253	0.884898
pk101930	7	105128373	105128773	2.77812	2.64641	2.89881	-0.149768	0.521253	0.884898
pk112832	9	116241459	116241859	2.92347	2.97407	2.87103	0.199661	0.521257	0.884898
pk116171	X	19064953	19065353	2.80645	2.66133	2.9383	-0.173983	0.521277	0.884918
pk111319	9	86549534	86549934	3.48006	3.32981	3.61613	-0.18438	0.521293	0.884918
