## Supplemental Table 4 for "Genomic profiling of active vitamin D colonic responses in African- and European-Americans identifies an ancestry-related regulatory variant of *POLB*" (part 26 of 29)

### Sheet: EAsubset (continued)
pk	Chr	Start	End	Conc	Conc_VD	Conc_EtOH	Fold	p-value	FDR
pk30822	13	92885152	92885552	2.90179	2.72325	3.06066	-0.233603	0.521301	0.884918
pk108476	8	129669722	129670122	3.25916	3.29441	3.22303	0.169068	0.521307	0.884918
pk102937	7	133977790	133978190	3.25127	3.10272	3.38595	-0.180964	0.521308	0.884918
pk103847	7	156409998	156410398	4.10995	3.98714	4.22312	-0.135094	0.521319	0.884918
pk87484	5	98175335	98175735	3.17436	3.01225	3.32007	-0.205049	0.521321	0.884918
pk73821	3	61367450	61367850	3.05704	2.93788	3.1671	-0.127386	0.521337	0.884925
pk25009	12	49371018	49371418	5.91831	5.79448	6.03234	-0.137698	0.521343	0.884925
pk84209	4	175750284	175750684	2.70944	2.73823	2.68007	0.155068	0.521347	0.884925
pk11205	1	244763188	244763588	5.84159	5.71773	5.95566	-0.137747	0.52139	0.884947
pk109115	8	145060369	145060769	5.73224	5.62781	5.82962	-0.10167	0.521391	0.884947
pk95489	6	113327697	113328097	2.60167	2.64927	2.55244	0.192781	0.521397	0.884947
pk115757	X	2737563	2737963	3.02271	2.87462	3.15701	-0.179701	0.521409	0.884947
pk45933	17	46125400	46125800	7.61821	7.50554	7.72271	-0.11721	0.52141	0.884947
pk117826	X	108479247	108479647	1.30178	0.999474	1.55158	-0.429942	0.52143	0.884947
pk89344	5	145921776	145922176	4.08577	3.9802	4.18414	-0.103289	0.521439	0.884947
pk1170	1	16951364	16951764	5.45038	5.33233	5.5595	-0.126899	0.521444	0.884947
pk42764	16	85554403	85554803	5.58035	5.44722	5.70222	-0.154694	0.521452	0.884947
pk110305	9	35177476	35177876	5.66925	5.53085	5.79553	-0.164401	0.521454	0.884947
pk5035	1	88419439	88419839	3.57209	3.45889	3.67706	-0.117051	0.521455	0.884947
pk25520	12	54973489	54973889	4.45373	4.34539	4.5545	-0.1086	0.52146	0.884947
pk61295	2	175624392	175624792	4.28669	4.15999	4.40315	-0.142364	0.521473	0.884947
pk74957	3	108038214	108038614	2.86798	2.70902	3.01115	-0.198781	0.521478	0.884947
pk38206	15	78665233	78665633	4.69072	4.57385	4.79882	-0.124471	0.521479	0.884947
pk74006	3	65494913	65495313	1.82018	1.97406	1.64791	0.411275	0.5215	0.884947
pk110706	9	72334649	72335049	3.59194	3.63121	3.55158	0.177666	0.521512	0.884947
pk111245	9	85175343	85175743	2.33983	2.15714	2.50196	-0.239026	0.521512	0.884947
pk4293	1	64109257	64109657	2.95514	2.97436	2.93566	0.136409	0.521514	0.884947
pk78003	3	186848453	186848853	4.05074	3.92925	4.16278	-0.13266	0.521519	0.884947
pk82414	4	111455112	111455512	3.54162	3.58059	3.50157	0.176971	0.521528	0.884947
pk63526	2	233320545	233320945	6.16278	6.18396	6.14129	0.142306	0.521531	0.884947
pk89825	5	155582647	155583047	2.98225	2.8473	3.10565	-0.156014	0.521562	0.884947
pk104132	8	6322975	6323375	5.34027	5.22345	5.44833	-0.124618	0.521574	0.884947
pk19053	11	44932883	44933283	4.06382	3.96215	4.15879	-0.0960486	0.521576	0.884947
pk842	1	11779617	11780017	4.24581	4.13789	4.34622	-0.10771	0.521578	0.884947
pk46443	17	55749229	55749629	4.06316	3.95893	4.16036	-0.100788	0.52158	0.884947
pk41218	16	51427240	51427640	1.20094	1.30138	1.09298	0.292279	0.521594	0.884947
pk24869	12	46864840	46865240	3.35962	3.3878	3.33089	0.154913	0.521597	0.884947
pk51822	19	10691659	10692059	4.01403	3.89526	4.12376	-0.127594	0.521606	0.884947
pk117599	X	99950957	99951357	2.32063	2.13733	2.48325	-0.239937	0.521607	0.884947
pk1296	1	18152609	18153009	3.1685	3.18024	3.15666	0.121801	0.52161	0.884947
pk112644	9	113189758	113190158	2.95647	2.83461	3.06883	-0.132181	0.52161	0.884947
pk15784	10	105241639	105242039	2.99801	2.87273	3.11328	-0.138495	0.521614	0.884947
pk15326	10	98507686	98508086	4.30721	4.15204	4.44729	-0.194128	0.52163	0.884961
pk93885	6	48103051	48103451	3.39065	3.23374	3.53216	-0.196217	0.521638	0.884963
pk118386	X	139844219	139844619	2.65386	2.51926	2.77696	-0.154687	0.521646	0.884964
pk50219	18	55785206	55785606	5.82705	5.71085	5.93459	-0.123582	0.521666	0.884969
pk115316	hs37d5	28122663	28123063	0.0472197	0	0.341086	-0.500992	0.521673	0.884969
pk29213	13	28533656	28534056	4.69327	4.55233	4.82166	-0.168645	0.521676	0.884969
pk104567	8	18054801	18055201	3.9635	3.85497	4.06443	-0.108701	0.521679	0.884969
pk22550	11	120483658	120484058	3.83022	3.70001	3.94965	-0.148485	0.521695	0.884974
pk22182	11	115549639	115550039	3.32616	3.3406	3.31157	0.127327	0.521696	0.884974
pk114606	hs37d5	6366838	6367238	1.64648	1.41412	1.84656	-0.319626	0.52171	0.884984
pk57685	2	72377417	72378194	5.47852	5.48287	5.47416	0.108282	0.521725	0.884996
pk67611	21	28168272	28168672	2.52828	2.37916	2.66342	-0.180441	0.521732	0.884996
pk32241	14	34901187	34901587	3.63277	3.49491	3.75859	-0.162143	0.52174	0.884997
pk17187	11	777299	777699	6.14703	6.04367	6.24349	-0.0997532	0.521759	0.885012
pk11973	10	13082213	13082613	4.92958	4.81662	5.03433	-0.117353	0.521764	0.885012
pk57920	2	80188362	80188762	2.51082	2.36041	2.64702	-0.182671	0.521813	0.885078
pk71530	3	11590186	11590586	3.67573	3.54342	3.79693	-0.152108	0.521818	0.885078
pk94719	6	88032092	88032492	5.82317	5.71505	5.92376	-0.108573	0.521838	0.885084
pk57131	2	61991314	61991714	7.27186	7.15662	7.37858	-0.121984	0.52184	0.885084
pk114791	hs37d5	15746128	15746528	1.11583	1.22277	1.00033	0.304668	0.521844	0.885084
pk55416	2	20395345	20395745	4.21691	4.09164	4.33216	-0.139705	0.521859	0.885087
pk87157	5	88670672	88671072	3.07117	2.88933	3.23264	-0.239809	0.521864	0.885087
pk44871	17	30785516	30785916	3.20982	3.04894	3.35455	-0.202993	0.521871	0.885087
pk54295	19	51355041	51355441	3.23037	3.0948	3.35429	-0.157525	0.521875	0.885087
pk25750	12	58730676	58731076	3.84499	3.69934	3.97727	-0.176472	0.521896	0.885109
pk84327	4	184480042	184480442	2.66224	2.69203	2.63181	0.156992	0.521911	0.885114
pk84443	4	186125095	186125495	6.24219	6.13578	6.34129	-0.105444	0.521913	0.885114
pk9416	1	206756984	206757384	3.60629	3.49668	3.70815	-0.110431	0.521924	0.885119
pk103179	7	140098120	140098520	5.60821	5.61816	5.5982	0.119546	0.521939	0.885123
pk33120	14	61274685	61275085	1.67968	1.45181	1.87642	-0.312407	0.521957	0.885123
pk55812	2	28392339	28392739	4.09339	3.9113	4.25504	-0.242117	0.521958	0.885123
pk77698	3	183003163	183003563	4.31474	4.18402	4.4346	-0.149743	0.52196	0.885123
pk112966	9	117923128	117923528	4.71437	4.78782	4.63699	0.249474	0.521963	0.885123
pk58581	2	101364029	101364429	3.18035	3.04815	3.30145	-0.151293	0.521972	0.885125
pk37140	15	63890676	63891076	4.15985	4.01767	4.28926	-0.170494	0.521998	0.885137
pk24030	12	14817388	14817788	2.70744	2.56979	2.83309	-0.160293	0.522025	0.885137
pk9857	1	214319846	214320246	4.71731	4.74946	4.68443	0.164122	0.522028	0.885137
pk85303	5	34466759	34467159	4.71909	4.56838	4.85553	-0.186357	0.522032	0.885137
pk31184	13	103797801	103798201	2.19251	2.02439	2.34307	-0.212974	0.522032	0.885137
pk6008	1	114300599	114301267	3.86458	3.73633	3.98236	-0.144903	0.522054	0.885137
pk55226	2	15044461	15044861	2.56901	2.41614	2.70722	-0.187196	0.522057	0.885137
pk56733	2	47891938	47892338	2.99941	3.01093	2.9878	0.121114	0.522068	0.885137
pk2987	1	41079772	41080172	3.86531	3.71801	3.99895	-0.179485	0.522082	0.885137
pk40901	16	30751702	30752102	6.72997	6.61143	6.8395	-0.128038	0.522088	0.885137
pk71486	3	10360912	10361312	3.77811	3.80302	3.75276	0.148795	0.522092	0.885137
pk29572	13	36050647	36051047	2.80059	2.86152	2.73697	0.220486	0.522101	0.885137
pk26540	12	86658751	86659151	4.62339	4.49383	4.74226	-0.147794	0.522105	0.885137
pk108317	8	127314723	127315123	2.99411	3.01241	2.97557	0.13462	0.522113	0.885137
pk21628	11	100106659	100107059	2.0361	1.87502	2.18099	-0.199949	0.522114	0.885137
pk65313	20	22581219	22581619	3.69554	3.52867	3.84509	-0.214412	0.52212	0.885137
pk61084	2	172204156	172204556	3.47621	3.36844	3.57649	-0.106968	0.522123	0.885137
pk102148	7	111202383	111202783	6.08703	5.97902	6.18752	-0.1084	0.522134	0.885137
pk42975	16	88571773	88572173	5.062	5.07785	5.04598	0.131291	0.522138	0.885137
pk767	1	10735801	10736201	4.15083	4.04	4.25375	-0.113053	0.522143	0.885137
pk53713	19	45942848	45943248	5.52689	5.41885	5.6274	-0.108376	0.522154	0.885137
pk21036	11	77850522	77850922	5.866	5.76004	5.9647	-0.104553	0.522154	0.885137
pk10685	1	231686091	231686491	2.86701	2.90006	2.83318	0.16397	0.522177	0.885137
pk81682	4	89111157	89111557	2.95636	3.01258	2.89785	0.211267	0.52218	0.885137
pk104562	8	17943941	17944341	3.78373	3.62431	3.92727	-0.201199	0.522183	0.885137
pk105950	8	53032336	53032736	4.17125	4.03953	4.29195	-0.151484	0.522183	0.885137
pk80512	4	55100344	55100744	4.18825	4.07645	4.292	-0.11486	0.522187	0.885137
pk55720	2	27274105	27274505	6.57573	6.46671	6.67708	-0.110351	0.522199	0.885137
pk113238	9	126116330	126116730	4.00584	3.89409	4.10955	-0.114676	0.522202	0.885137
pk26334	12	76414516	76414916	4.63065	4.51231	4.74002	-0.127173	0.522203	0.885137
pk1654	1	22299497	22299897	4.62194	4.4997	4.73462	-0.134364	0.522215	0.88514
pk67862	21	35894604	35895004	3.93664	3.98109	3.89077	0.188625	0.522219	0.88514
pk57630	2	71114782	71115182	3.73369	3.61401	3.84419	-0.129125	0.522247	0.885149
pk44417	17	20354109	20354509	4.24527	4.12181	4.35898	-0.136369	0.522256	0.885149
pk46313	17	53404475	53404875	2.88982	2.72473	3.03794	-0.209764	0.52226	0.885149
pk50534	18	64163104	64163504	3.21557	3.08011	3.33939	-0.157272	0.522261	0.885149
pk76518	3	149084852	149085252	7.54131	7.41795	7.65495	-0.137025	0.522262	0.885149
pk79281	4	10736319	10736719	2.90829	2.78033	3.02582	-0.143234	0.522269	0.885149
pk13668	10	64378695	64379095	4.1124	4.15352	4.07009	0.181999	0.522291	0.88517
pk115293	hs37d5	27707354	27707754	2.09296	2.24312	1.92533	0.40571	0.522303	0.88517
pk28288	12	122516302	122516702	7.173	7.06251	7.27562	-0.113122	0.522307	0.88517
pk64988	20	15027202	15027602	2.25148	2.09179	2.39525	-0.198338	0.522337	0.88517
pk48446	18	3456665	3457065	6.14464	6.00775	6.26966	-0.16174	0.522345	0.88517
pk101433	7	97762463	97762863	3.83735	3.86052	3.81381	0.145317	0.522347	0.88517
pk20191	11	67007206	67007606	7.28146	7.16529	7.38897	-0.123689	0.522356	0.88517
pk74594	3	89748432	89748832	3.78632	3.60533	3.94711	-0.239684	0.522357	0.88517
pk103306	7	142536234	142536634	5.74331	5.61046	5.86495	-0.154254	0.52236	0.88517
pk100463	7	68006444	68006844	0	0.000172508	0	0.477488	0.522362	0.88517
pk16796	10	126727231	126727631	4.60072	4.48302	4.70954	-0.125984	0.522364	0.88517
pk17928	11	12220765	12221165	3.07563	2.95048	3.19078	-0.138367	0.522388	0.885191
pk60255	2	150697900	150698300	1.96463	2.07239	1.84818	0.314035	0.522397	0.885191
pk50249	18	55930352	55930752	5.45708	5.32465	5.57836	-0.153389	0.522403	0.885191
pk99246	7	29309524	29309924	2.57529	2.43241	2.70528	-0.16938	0.522406	0.885191
pk55178	2	12837739	12838139	3.46461	3.30983	3.60439	-0.192465	0.522448	0.885249
pk60211	2	149632573	149632973	4.41637	4.29864	4.5252	-0.125939	0.522466	0.885264
pk4958	1	87082534	87082934	6.22725	6.0866	6.35539	-0.168617	0.522471	0.885264
pk5456	1	96208273	96208673	3.79823	3.65586	3.9278	-0.170524	0.522485	0.88527
pk97019	6	151475488	151475888	2.66212	2.51913	2.7922	-0.169792	0.522495	0.88527
pk41567	16	58498657	58499057	2.37837	2.22244	2.51907	-0.192095	0.5225	0.88527
pk24278	12	22811163	22811563	3.00073	2.83491	3.14945	-0.211337	0.522504	0.88527
pk39958	16	10830866	10831266	4.20551	4.09834	4.30526	-0.1063	0.522526	0.885294
pk87521	5	99387101	99388149	4.34229	4.36206	4.32223	0.138837	0.522554	0.88532
pk51882	19	11230750	11231150	4.26273	4.09656	4.41173	-0.21391	0.522556	0.88532
pk13645	10	63842636	63843036	4.07319	3.95383	4.18344	-0.128777	0.522568	0.885326
pk37687	15	71146298	71146698	4.39482	4.27965	4.50148	-0.121207	0.522583	0.88533
pk21872	11	108487302	108487702	6.25191	6.12741	6.36652	-0.138989	0.522585	0.88533
pk57763	2	73913198	73913598	4.81543	4.66741	4.94966	-0.181544	0.522607	0.885355
pk75646	3	125502500	125502900	0.848532	0.951522	0.73762	0.293322	0.522625	0.885361
pk47061	17	65775208	65775608	3.48122	3.50466	3.4574	0.145559	0.522651	0.885361
pk75061	3	111451130	111451530	4.13499	3.99815	4.25996	-0.160772	0.522655	0.885361
pk31294	13	108302422	108302822	2.79975	2.81944	2.77978	0.137058	0.522658	0.885361
pk30370	13	67798313	67798713	3.22726	3.25387	3.20016	0.151597	0.522658	0.885361
pk68853	22	18325232	18325632	3.0022	2.83802	3.14959	-0.208378	0.522662	0.885361
pk81308	4	80202695	80203095	2.53748	2.38034	2.67916	-0.194704	0.522663	0.885361
pk15525	10	101681685	101682085	4.97911	4.84742	5.09978	-0.151874	0.522708	0.885424
pk101198	7	91024420	91024820	0.303415	0.486102	0.0941928	0.445979	0.522727	0.885444
pk95256	6	109103514	109103914	5.63314	5.52616	5.73273	-0.106408	0.522736	0.885447
pk38665	15	89914623	89915023	3.68544	3.5694	3.79284	-0.12235	0.522747	0.885449
pk7096	1	156186199	156186599	0.485724	0.616822	0.341513	0.344233	0.522752	0.885449
pk61595	2	185346576	185346976	2.92893	2.76914	3.07278	-0.200422	0.522761	0.885452
pk64966	20	14611657	14612057	3.56228	3.60041	3.52311	0.175284	0.522792	0.885474
pk92194	6	26087791	26088191	4.52663	4.55239	4.5004	0.151091	0.522793	0.885474
pk103523	7	150283687	150284087	3.37134	3.25077	3.4826	-0.130366	0.52281	0.885474
pk37577	15	69896319	69896719	4.42168	4.29584	4.53741	-0.140856	0.522832	0.885474
pk6352	1	120401249	120401649	2.4237	2.4692	2.37672	0.188049	0.522839	0.885474
pk56495	2	45116231	45116631	2.88683	2.74992	3.01186	-0.159383	0.522842	0.885474
pk37595	15	70284739	70285139	4.4887	4.32854	4.63285	-0.203284	0.522846	0.885474
pk107661	8	110054364	110054764	4.43688	4.31186	4.55194	-0.139388	0.522847	0.885474
pk78516	3	195687912	195688312	4.54754	4.40294	4.67896	-0.175179	0.522855	0.885474
pk72325	3	32822885	32823285	5.48657	5.38145	5.58454	-0.102903	0.522865	0.885474
pk36956	15	60868173	60868573	3.37662	3.23078	3.50907	-0.176278	0.52287	0.885474
pk9560	1	208281094	208281494	4.38644	4.25396	4.50778	-0.152985	0.522871	0.885474
pk18053	11	13717434	13717834	2.77265	2.79307	2.75193	0.138478	0.522894	0.885474
pk106805	8	81490439	81490839	5.30125	5.1745	5.41776	-0.142897	0.5229	0.885474
pk50811	18	77138963	77139363	4.81306	4.70817	4.91084	-0.102324	0.522905	0.885474
pk94559	6	82444193	82444593	3.98063	3.8318	4.11552	-0.182395	0.522909	0.885474
pk6385	1	121288689	121289089	1.76503	1.51847	1.97554	-0.344366	0.522916	0.885474
pk6404	1	144533529	144533929	1.91321	1.7087	2.0923	-0.27447	0.522935	0.885474
pk4283	1	63793230	63793630	3.8171	3.69426	3.93031	-0.134941	0.522958	0.885474
pk4517	1	68230314	68230714	4.28614	4.17332	4.39077	-0.116827	0.522975	0.885474
pk2644	1	34665509	34665909	4.35146	4.38737	4.31463	0.171581	0.52298	0.885474
pk51683	19	8273939	8274339	3.84818	3.71557	3.96961	-0.152825	0.522984	0.885474
pk57135	2	62080342	62080742	3.83068	3.70059	3.95001	-0.148213	0.522993	0.885474
pk107003	8	90914528	90914928	7.06353	6.95756	7.16224	-0.104684	0.523004	0.885474
pk28209	12	121485232	121485632	3.07358	2.93667	3.19862	-0.159673	0.52301	0.885474
pk56144	2	37882262	37882662	4.11403	3.98	4.23667	-0.155668	0.523011	0.885474
pk21630	11	100352147	100352547	0	0	0	-0.674719	0.523021	0.885474
pk6852	1	153544990	153545390	5.98898	5.87271	6.09657	-0.123731	0.523024	0.885474
pk63413	2	232063192	232063592	5.9531	5.8498	6.04949	-0.099593	0.523024	0.885474
pk36153	15	43517624	43518024	3.35525	3.24265	3.4597	-0.115754	0.523029	0.885474
pk17398	11	2812866	2813266	3.58851	3.46821	3.69955	-0.13009	0.523032	0.885474
pk8887	1	200877264	200877664	6.54336	6.41455	6.66161	-0.146987	0.523065	0.885474
pk69324	22	25449009	25449409	1.32165	1.41434	1.22259	0.277668	0.523068	0.885474
pk83562	4	153507814	153508214	3.26307	3.13793	3.37821	-0.138577	0.52307	0.885474
pk25260	12	52446113	52446513	5.15107	5.01457	5.27577	-0.160777	0.523071	0.885474
pk11419	10	790098	790498	1.80756	1.64835	1.95092	-0.195628	0.523075	0.885474
pk74719	3	99809217	99809617	3.37899	3.24505	3.50154	-0.154698	0.523079	0.885474
pk109050	8	144511444	144511844	4.61118	4.48736	4.72521	-0.137244	0.523079	0.885474
pk90039	5	160925564	160925964	3.45084	3.5335	3.36316	0.267177	0.523086	0.885474
pk60953	2	169868655	169869055	6.68659	6.56924	6.79511	-0.125832	0.523087	0.885474
pk55580	2	25451609	25452009	4.26659	4.27124	4.26193	0.108514	0.523092	0.885474
pk103228	7	141364241	141364641	4.60074	4.47057	4.72013	-0.148913	0.523099	0.885474
pk53598	19	44716435	44716835	5.95316	5.83631	6.06126	-0.124811	0.523105	0.885474
pk33545	14	69259790	69260190	6.58484	6.4661	6.69456	-0.128417	0.523109	0.885474
pk65651	20	32384384	32384784	6.07722	5.94678	6.19684	-0.149892	0.523109	0.885474
pk112750	9	114960942	114961342	4.5272	4.5406	4.51367	0.126141	0.523118	0.885474
pk69261	22	24798596	24798996	6.60396	6.47921	6.71877	-0.139497	0.523125	0.885474
pk61880	2	192843966	192844366	2.63169	2.67844	2.58338	0.191132	0.523132	0.885474
pk9662	1	210592601	210593001	4.6197	4.48584	4.74218	-0.155679	0.523152	0.885491
pk56442	2	43696853	43697253	2.73036	2.58629	2.86133	-0.171878	0.523157	0.885491
pk27491	12	109098319	109098719	2.88108	2.92575	2.83499	0.187449	0.523169	0.885499
pk87340	5	95095347	95095747	3.0915	2.9491	3.22109	-0.169621	0.523179	0.885503
pk4353	1	65002535	65002935	4.25584	4.12651	4.37451	-0.147153	0.523213	0.885538
pk59203	2	113251446	113251846	5.57381	5.46798	5.67241	-0.104272	0.523214	0.885538
pk100848	7	77084052	77084452	3.19761	3.05641	3.32621	-0.167592	0.523232	0.885539
pk98152	7	2757066	2757466	5.50264	5.38132	5.61454	-0.132967	0.523234	0.885539
pk84193	4	175424390	175424790	6.26264	6.13406	6.3807	-0.146523	0.523239	0.885539
pk76219	3	138668878	138669278	3.20582	3.08136	3.32039	-0.137268	0.523253	0.885539
pk108417	8	128748255	128748655	6.08189	5.96184	6.19271	-0.130732	0.523254	0.885539
pk103683	7	152081125	152081525	1.83447	1.64893	1.99885	-0.241424	0.52326	0.885539
pk65989	20	37274755	37275155	4.36638	4.25461	4.4701	-0.114882	0.523299	0.885592
pk16873	10	128532109	128532509	5.82935	5.69752	5.95013	-0.152411	0.523326	0.885617
pk102719	7	128850321	128850721	3.97453	3.86128	4.07954	-0.117425	0.523328	0.885617
pk47670	17	74394063	74394463	4.03499	4.03431	4.03567	0.0977726	0.523361	0.885659
pk28487	12	125180450	125180850	2.98796	3.01191	2.9636	0.145888	0.523382	0.885663
pk80576	4	56995583	56995983	4.55778	4.55964	4.55591	0.103081	0.523387	0.885663
pk75491	3	123253112	123253512	3.84121	3.68252	3.98416	-0.199977	0.523409	0.885663
pk109523	9	6757464	6757864	6.97157	6.85979	7.07531	-0.115513	0.523418	0.885663
pk75940	3	130465527	130465927	5.90403	5.79046	6.00931	-0.118721	0.523432	0.885663
pk93856	6	47563516	47563916	4.54217	4.38192	4.68638	-0.203475	0.523437	0.885663
pk85415	5	36878118	36878518	4.9475	4.81988	5.06474	-0.144395	0.523445	0.885663
pk59603	2	121954190	121954590	3.24208	3.12539	3.35003	-0.123136	0.523459	0.885663
pk110854	9	75091020	75091420	5.0341	4.91376	5.14517	-0.131039	0.523467	0.885663
pk113310	9	127282421	127282821	2.99516	3.01432	2.97574	0.136363	0.523473	0.885663
pk48057	17	78991943	78992343	4.02725	3.90469	4.1402	-0.134583	0.523476	0.885663
pk78140	3	189208300	189208700	3.83737	3.71448	3.95061	-0.135065	0.5235	0.885663
pk44918	17	31587634	31588034	2.46033	2.32324	2.58551	-0.158749	0.523509	0.885663
pk42681	16	84909464	84909864	3.32149	3.19094	3.44121	-0.148514	0.52351	0.885663
pk84984	5	10913955	10914355	2.69434	2.73836	2.64892	0.185739	0.523539	0.885663
pk37183	15	64445708	64446108	5.13347	5.0293	5.23062	-0.101061	0.523542	0.885663
pk7754	1	168598073	168598473	4.74862	4.58185	4.89809	-0.215365	0.52355	0.885663
pk55372	2	19882241	19882641	4.82037	4.69823	4.93296	-0.134259	0.523564	0.885663
pk102609	7	127348775	127349175	3.32143	3.33206	3.31073	0.119746	0.523578	0.885663
pk10739	1	232916094	232916494	2.34054	2.37828	2.30178	0.172152	0.523582	0.885663
pk65396	20	24911042	24911442	5.65729	5.54118	5.76474	-0.123361	0.523584	0.885663
pk28916	13	22681675	22682075	4.07157	4.11139	4.03062	0.179327	0.523585	0.885663
pk99904	7	45291461	45291861	1.96363	1.82151	2.093	-0.166238	0.523591	0.885663
pk54367	19	52531503	52531903	6.08229	5.97743	6.18004	-0.102527	0.523592	0.885663
pk73233	3	49761290	49761690	7.58943	7.47817	7.69271	-0.114587	0.523597	0.885663
pk91240	6	6679036	6679436	4.37809	4.25498	4.49151	-0.135834	0.523605	0.885663
pk54788	2	7237378	7237778	4.13355	4.03524	4.22558	-0.0898058	0.523606	0.885663
pk102476	7	121037895	121038295	4.82296	4.69894	4.93715	-0.137715	0.523612	0.885663
pk111768	9	95168021	95168421	3.62738	3.49496	3.74866	-0.152242	0.523616	0.885663
pk39074	15	99143538	99143938	4.50418	4.38237	4.61651	-0.133501	0.523624	0.885663
pk36782	15	58358460	58358860	4.66446	4.56139	4.76067	-0.0988984	0.52363	0.885663
pk15060	10	94333682	94334082	6.5311	6.42578	6.62925	-0.103437	0.523647	0.885663
pk58827	2	106107377	106107777	5.50792	5.38255	5.62325	-0.140423	0.523656	0.885663
pk80669	4	62787636	62788036	3.40047	3.22252	3.55887	-0.233667	0.523658	0.885663
pk57954	2	84179897	84180297	2.89242	2.75102	3.0212	-0.167432	0.523667	0.885663
pk85842	5	54897067	54897467	6.0493	5.92553	6.16327	-0.137582	0.523671	0.885663
pk45589	17	41465789	41466189	6.78054	6.66577	6.88684	-0.121052	0.523673	0.885663
pk105906	8	49549794	49550194	4.81787	4.66703	4.95443	-0.186713	0.523675	0.885663
pk4398	1	65805554	65805954	3.6688	3.70003	3.63688	0.161474	0.523678	0.885663
pk53236	19	40596589	40596989	5.3224	5.20414	5.4317	-0.127261	0.523683	0.885663
pk112868	9	116728689	116729089	5.47825	5.3626	5.58533	-0.122505	0.523684	0.885663
pk81969	4	99239633	99240033	3.36657	3.14123	3.56143	-0.316475	0.523686	0.885663
pk87939	5	115812850	115813250	2.05931	2.13843	1.97559	0.255092	0.523693	0.885663
pk28388	12	123775457	123775857	4.99713	4.87963	5.10579	-0.125793	0.523698	0.885663
pk75832	3	128465678	128466078	3.35118	3.16307	3.51757	-0.25153	0.523701	0.885663
pk111266	9	85663089	85663489	5.00718	4.87891	5.12496	-0.145596	0.523706	0.885663
pk79904	4	37093329	37093729	2.27125	2.07013	2.44773	-0.270587	0.523717	0.88567
pk54470	19	55477570	55477970	2.81377	2.60373	2.99708	-0.288184	0.523727	0.885673
pk20810	11	75188046	75188446	2.69479	2.5541	2.82297	-0.165775	0.523746	0.885683
pk112194	9	102668947	102669347	6.20804	6.09931	6.30914	-0.109762	0.523754	0.885683
pk3799	1	53859000	53859400	4.30204	4.19914	4.39809	-0.098431	0.523755	0.885683
pk99833	7	44253895	44254295	2.90679	2.779	3.02418	-0.142912	0.523769	0.885694
pk56764	2	48696838	48697238	2.4156	2.48588	2.34173	0.238431	0.523782	0.885696
pk57990	2	85152934	85153334	6.92843	6.81132	7.03674	-0.125408	0.523785	0.885696
pk21986	11	111494348	111494748	6.31579	6.19695	6.42558	-0.12856	0.523796	0.885702
pk2785	1	38019710	38020110	5.33031	5.21959	5.43313	-0.11331	0.523834	0.885717
pk4322	1	64400848	64401248	3.29118	3.16772	3.40489	-0.135566	0.52385	0.885717
pk72305	3	32416575	32416975	3.33472	3.22164	3.43957	-0.116582	0.523852	0.885717
pk22789	11	126223772	126224172	5.11367	4.98746	5.22972	-0.141871	0.523855	0.885717
pk23263	12	2210913	2211313	2.37668	2.22116	2.51704	-0.191346	0.52386	0.885717
pk56091	2	37060101	37060501	1.93903	1.76553	2.09388	-0.22122	0.52386	0.885717
pk70723	22	43742430	43742830	3.92001	3.92094	3.91908	0.100931	0.523872	0.885717
pk99134	7	27317153	27317553	6.53404	6.41457	6.64437	-0.129742	0.523872	0.885717
pk83361	4	149082756	149083156	5.10095	4.96441	5.22567	-0.160775	0.523877	0.885717
pk84346	4	184797434	184797834	3.99609	3.8208	4.15238	-0.229839	0.523905	0.885717
pk66147	20	42584015	42584415	5.40933	5.29752	5.51309	-0.115333	0.523911	0.885717
pk78778	4	1797280	1797680	5.08422	4.9715	5.18876	-0.116915	0.523917	0.885717
pk89738	5	151879438	151879838	2.04784	1.87499	2.20217	-0.220577	0.523931	0.885717
pk54400	19	53696444	53696844	3.6815	3.48741	3.85254	-0.262622	0.523934	0.885717
pk45365	17	39148851	39149251	2.71417	2.56881	2.84621	-0.17415	0.523945	0.885717
pk78192	3	190039997	190040397	6.1916	6.07643	6.29825	-0.121721	0.523947	0.885717
pk4622	1	71977159	71977559	3.33337	3.20099	3.45462	-0.151814	0.523947	0.885717
pk63753	2	235914458	235914858	4.38622	4.26566	4.49747	-0.131126	0.523949	0.885717
pk88369	5	127332828	127333228	2.785	2.64713	2.91083	-0.16086	0.523963	0.885717
pk86505	5	71218382	71218782	5.37218	5.25142	5.4836	-0.131915	0.523965	0.885717
pk56222	2	38904932	38905332	3.37722	3.26205	3.48388	-0.120488	0.523969	0.885717
pk35057	14	103459846	103460246	6.08843	5.9736	6.1948	-0.121084	0.523969	0.885717
pk11477	10	3027912	3028312	7.00761	6.88516	7.12048	-0.135303	0.523987	0.885724
pk7430	1	161719375	161719775	6.65541	6.54678	6.75643	-0.109625	0.523989	0.885724
pk20355	11	68645467	68645867	2.95184	2.79389	3.09419	-0.197219	0.523996	0.885724
pk38699	15	90303981	90304381	4.47936	4.37409	4.57746	-0.102902	0.524004	0.885725
pk16581	10	123069726	123070126	2.55215	2.39437	2.69437	-0.195997	0.524022	0.885744
pk25289	12	52626764	52627164	4.81697	4.85201	4.78106	0.170078	0.524072	0.885803
pk25369	12	53321049	53321449	7.57102	7.45232	7.6807	-0.128416	0.524078	0.885803
pk35115	14	103949892	103950292	3.01823	2.86355	3.15792	-0.191457	0.524087	0.885803
pk56845	2	54684654	54685054	3.15779	2.99965	3.3003	-0.197961	0.524098	0.885803
pk14410	10	79307918	79308318	4.27909	4.15807	4.39074	-0.131956	0.524104	0.885803
pk29089	13	26475763	26476163	5.24362	5.08949	5.38286	-0.192861	0.524106	0.885803
pk3363	1	45452103	45452503	6.43492	6.33117	6.53171	-0.100496	0.52411	0.885803
pk8204	1	179486298	179486698	4.35492	4.2107	4.48603	-0.174369	0.524132	0.88582
pk95252	6	109073929	109074329	3.28034	3.13689	3.4108	-0.171763	0.524134	0.88582
pk59837	2	131094646	131095046	5.53302	5.41778	5.63973	-0.121722	0.524145	0.885825
pk81748	4	89930344	89930744	3.08593	3.12408	3.04675	0.174614	0.524154	0.885827
pk72229	3	30794464	30794864	4.06578	3.94621	4.17619	-0.129122	0.524178	0.885855
pk98508	7	12274001	12274401	3.72038	3.75299	3.68702	0.164297	0.524186	0.885857
pk43136	16	89964595	89964995	3.20103	2.96533	3.40358	-0.333723	0.524215	0.885866
pk78925	4	3785524	3785924	3.45737	3.32922	3.57505	-0.144308	0.524217	0.885866
pk72394	3	34253647	34254047	2.74566	2.60061	2.87746	-0.173773	0.524218	0.885866
pk27494	12	109128100	109128500	6.66842	6.55214	6.77602	-0.123839	0.524221	0.885866
pk96689	6	144982449	144982849	5.54873	5.41368	5.67221	-0.158202	0.524253	0.885892
pk77206	3	169995977	169996377	3.28144	3.14877	3.40292	-0.152255	0.524256	0.885892
pk13271	10	50887446	50887846	3.48407	3.53392	3.43243	0.199133	0.524265	0.885892
pk42325	16	77709604	77710004	3.23302	3.10438	3.35112	-0.144928	0.524273	0.885892
pk68319	21	43107709	43108109	4.55906	4.43576	4.67265	-0.136266	0.524285	0.885892
pk52668	19	23432041	23432441	3.28369	3.31214	3.25468	0.155324	0.524286	0.885892
pk112914	9	117320556	117320956	3.48786	3.32976	3.63034	-0.198477	0.524294	0.885892
pk50241	18	55889659	55890059	4.47049	4.33205	4.59681	-0.163971	0.524297	0.885892
pk77618	3	181577970	181578370	3.24319	3.09287	3.37932	-0.184139	0.524304	0.885892
pk99294	7	29923777	29924177	3.26031	3.12592	3.38324	-0.155354	0.524313	0.885894
pk6620	1	150039529	150039929	6.20169	6.09387	6.30201	-0.108073	0.524327	0.885906
pk74747	3	100322279	100322679	3.96401	3.84212	4.07639	-0.133315	0.524349	0.885922
pk63345	2	231498037	231498437	2.24417	2.04803	2.4168	-0.261937	0.524351	0.885922
pk41390	16	55786958	55787358	2.19236	2.02517	2.34217	-0.211288	0.524361	0.885926
pk24710	12	40225717	40226117	3.95381	3.81203	4.08289	-0.169586	0.524388	0.885947
pk107374	8	101859517	101859917	5.37761	5.27296	5.47519	-0.10204	0.5244	0.885947
pk37460	15	68291611	68292011	2.97512	2.83417	3.10352	-0.166798	0.524409	0.885947
pk66229	20	43525760	43526160	2.90662	2.77961	3.02335	-0.141487	0.524413	0.885947
pk100555	7	72866145	72866545	2.91264	2.94007	2.88468	0.15281	0.524421	0.885947
pk36979	15	62007242	62007642	3.35336	3.20203	3.49031	-0.186158	0.524423	0.885947
pk111622	9	92869331	92869731	4.6154	4.49089	4.73002	-0.138545	0.524433	0.885947
pk72543	3	38453070	38453470	2.15747	2.24039	2.06948	0.263359	0.524433	0.885947
pk80187	4	40899600	40900000	3.30187	3.31189	3.29177	0.118508	0.52445	0.885962
pk91467	6	11393210	11393610	5.59737	5.47137	5.71324	-0.141628	0.524458	0.885963
pk19905	11	64420544	64420944	4.10357	3.99477	4.20473	-0.109261	0.524469	0.885968
pk24787	12	44611263	44611663	2.9183	2.99654	2.83557	0.256531	0.524487	0.885968
pk38429	15	84228114	84228514	3.29139	3.3115	3.271	0.138626	0.524494	0.885968
pk114278	9	139962273	139962673	5.52898	5.41149	5.63762	-0.1259	0.524497	0.885968
pk94236	6	64016300	64016700	4.87216	4.73976	4.99342	-0.153125	0.524505	0.885968
pk39975	16	11085617	11086017	4.67381	4.53664	4.79906	-0.161742	0.524505	0.885968
pk67623	21	30117739	30118139	4.19077	4.0771	4.29613	-0.11832	0.524526	0.885991
pk99075	7	26655864	26656264	2.67104	2.53687	2.79379	-0.153997	0.52454	0.885996
pk82635	4	120243159	120243559	4.75966	4.63629	4.8733	-0.136505	0.524552	0.885996
pk6187	1	117189816	117190216	4.87456	4.74378	4.99446	-0.150153	0.524559	0.885996
pk77289	3	171082284	171082684	3.36422	3.23522	3.48262	-0.145681	0.524561	0.885996
pk9099	1	203017881	203018281	3.84917	3.72488	3.9636	-0.137619	0.524567	0.885996
pk2434	1	31895428	31895828	6.57851	6.46843	6.68078	-0.112327	0.524577	0.886
pk80575	4	56952437	56952837	4.72964	4.74695	4.71211	0.134106	0.52459	0.886011
pk64937	20	13739495	13739895	3.73704	3.60047	3.8618	-0.159949	0.524598	0.886011
pk48104	17	79367672	79368072	6.54859	6.4369	6.65225	-0.115315	0.524635	0.886061
pk31763	14	22817298	22817698	2.19133	2.22284	2.15912	0.159267	0.524648	0.886068
pk82193	4	105383798	105384198	2.65684	2.48645	2.80921	-0.218531	0.52466	0.886068
pk27435	12	107742875	107743275	5.83439	5.72139	5.93919	-0.11766	0.524663	0.886068
pk99520	7	34787922	34788322	6.95208	6.8332	7.0619	-0.128686	0.524672	0.886068
pk105219	8	29208292	29208692	7.20693	7.09416	7.31153	-0.117389	0.524684	0.886068
pk22514	11	120105727	120106127	4.48831	4.38015	4.58891	-0.108265	0.524684	0.886068
pk36605	15	53826300	53826700	4.92143	4.78648	5.04484	-0.157815	0.524706	0.886093
pk110647	9	71394741	71395141	6.30695	6.19625	6.40976	-0.113443	0.524721	0.886106
pk3483	1	47139404	47139804	3.14879	3.0238	3.26381	-0.138181	0.524733	0.886112
pk36673	15	56663883	56664283	3.38627	3.26191	3.50075	-0.137296	0.524761	0.886142
pk78149	3	189428391	189428791	4.27058	4.14547	4.3857	-0.139471	0.524765	0.886142
pk4153	1	61332552	61332952	4.74293	4.61039	4.86431	-0.153326	0.524774	0.886145
pk66247	20	43767248	43767648	6.60587	6.46998	6.73006	-0.159993	0.524799	0.886175
pk14705	10	86120514	86120914	3.71732	3.59113	3.83336	-0.141009	0.524813	0.886185
pk1705	1	22927069	22927469	4.18379	4.05866	4.29894	-0.139405	0.52482	0.886185
pk32601	14	51007957	51008357	3.89222	3.7582	4.01484	-0.155468	0.524829	0.886187
pk41036	16	46942800	46943200	2.84093	2.72212	2.9507	-0.126486	0.524856	0.88621
pk43932	17	10717427	10717827	3.86444	3.7056	4.00751	-0.200284	0.524864	0.88621
pk64091	2	241195323	241195723	3.96848	3.84983	4.0781	-0.127369	0.524865	0.88621
pk54249	19	50804129	50804529	3.97488	3.81538	4.11849	-0.201634	0.524886	0.886218
pk47048	17	65499301	65499701	5.27564	5.14479	5.39561	-0.150444	0.524888	0.886218
pk50948	19	913002	913402	6.02926	5.91534	6.13484	-0.119379	0.524892	0.886218
pk101730	7	100895483	100895883	6.85794	6.74551	6.96223	-0.116706	0.52491	0.886222
pk58106	2	86482001	86482401	4.38131	4.42059	4.34094	0.178472	0.52491	0.886222
pk93381	6	41909395	41909795	6.59393	6.48744	6.69309	-0.105623	0.52492	0.886222
pk86253	5	64080250	64080650	3.23818	3.12696	3.34143	-0.113081	0.524924	0.886222
pk34442	14	92217161	92217561	4.21461	4.0788	4.33874	-0.158993	0.524934	0.886226
pk51235	19	3073159	3073559	4.65782	4.53274	4.77293	-0.139613	0.524959	0.886256
pk51012	19	1241548	1241948	6.04274	5.93361	6.14419	-0.11048	0.524972	0.886263
pk7815	1	169452805	169453205	3.81497	3.67515	3.94243	-0.16592	0.524981	0.886263
pk25903	12	65174210	65174610	6.21452	6.10628	6.3152	-0.108844	0.524992	0.886263
pk66363	20	45337784	45338184	4.94133	4.79616	5.07322	-0.176429	0.525	0.886263
pk45	1	1045118	1045518	6.00441	5.87634	6.12203	-0.145512	0.525001	0.886263
pk17335	11	2058103	2058503	3.72061	3.61548	3.81859	-0.10224	0.525019	0.886281
pk96572	6	142795578	142795978	3.44931	3.47769	3.42035	0.155495	0.525037	0.886299
pk23105	11	134610801	134611201	2.75942	2.78101	2.7375	0.140815	0.525063	0.8863
pk59275	2	113914758	113915158	6.08667	5.97313	6.19192	-0.118677	0.525065	0.8863
pk93850	6	47468862	47469262	5.45579	5.32676	5.57422	-0.147152	0.525066	0.8863
pk55602	2	25915628	25916028	4.34768	4.19978	4.48183	-0.181062	0.525067	0.8863
pk25536	12	55386936	55387336	3.55354	3.43513	3.66297	-0.126582	0.525082	0.886311
pk87842	5	113755680	113756080	3.64907	3.50457	3.7804	-0.174193	0.525092	0.886316
pk49787	18	45633411	45633811	4.26703	4.30886	4.22395	0.183609	0.525113	0.886319
pk89614	5	149865742	149866142	5.42301	5.31715	5.52164	-0.104273	0.525115	0.886319
pk58531	2	99771218	99771618	6.47916	6.37185	6.57905	-0.107155	0.525116	0.886319
pk103445	7	148684453	148684853	6.03204	5.91998	6.13602	-0.115918	0.525125	0.886322
pk83019	4	140521133	140521533	4.11313	3.9772	4.23735	-0.159101	0.525144	0.886341
pk115157	hs37d5	24675278	24675678	1.4848	1.26308	1.67693	-0.30035	0.525159	0.886342
pk35428	15	26094376	26094776	2.31118	2.09216	2.50129	-0.301564	0.525159	0.886342
pk68603	21	45612988	45613388	3.80674	3.68635	3.91785	-0.13042	0.52518	0.886353
pk109147	8	145573133	145573533	1.55442	1.3043	1.76752	-0.348289	0.525186	0.886353
pk14160	10	74215050	74215450	3.64972	3.51309	3.77453	-0.15995	0.525194	0.886353
pk70487	22	41633560	41633960	5.85938	5.74462	5.96568	-0.120907	0.525196	0.886353
pk88981	5	139525341	139525741	5.63449	5.52792	5.73372	-0.10564	0.525203	0.886353
pk95887	6	128682537	128682937	4.18332	4.02224	4.3282	-0.204674	0.52522	0.886369
pk24483	12	29176973	29177373	3.16951	3.05859	3.2725	-0.112463	0.525248	0.886374
pk83997	4	169481309	169481709	2.67783	2.73642	2.61676	0.21532	0.52525	0.886374
pk33212	14	64088644	64089044	2.17065	2.22307	2.11625	0.201113	0.525257	0.886374
pk67907	21	36258441	36258841	5.26837	5.13844	5.38755	-0.148725	0.52526	0.886374
pk54301	19	51399838	51400238	5.6368	5.49582	5.76523	-0.169098	0.52526	0.886374
pk23113	11	134846450	134846850	2.33199	2.20256	2.45075	-0.144683	0.525279	0.886393
pk44902	17	31254995	31255395	4.69937	4.58399	4.80619	-0.121727	0.525314	0.886435
pk53144	19	39343100	39343500	5.07888	4.95975	5.18892	-0.128794	0.525319	0.886435
pk70301	22	39260586	39260986	4.54471	4.41986	4.65962	-0.139157	0.525377	0.886519
pk73429	3	52739794	52740194	6.74466	6.64046	6.84184	-0.101375	0.525384	0.886519
pk63488	2	232820758	232821158	3.25673	3.10456	3.39436	-0.18742	0.525407	0.886546
pk62269	2	203050597	203050997	2.58607	2.45249	2.70832	-0.15273	0.525455	0.886589
pk90628	5	177409091	177409491	3.06313	2.93813	3.17817	-0.138059	0.525457	0.886589
pk17677	11	8704053	8704453	6.75447	6.64524	6.85601	-0.110747	0.525458	0.886589
pk93106	6	36997148	36997548	5.71198	5.58493	5.82875	-0.143585	0.525462	0.886589
pk110179	9	33415535	33415935	6.49704	6.37772	6.60724	-0.129465	0.525474	0.886595
pk98066	7	1606988	1607388	6.48823	6.36443	6.60225	-0.137736	0.525497	0.886609
pk29406	13	32316243	32316643	3.33932	3.22184	3.44796	-0.124671	0.525508	0.886609
pk5756	1	110392875	110393275	2.74259	2.59905	2.87314	-0.171016	0.525511	0.886609
pk107038	8	93907195	93907595	2.50197	2.35827	2.63265	-0.170761	0.525513	0.886609
pk114813	hs37d5	17217563	17217963	3.1532	3.19051	3.11491	0.173049	0.525519	0.886609
pk104403	8	11652922	11653322	3.8891	3.67147	4.07816	-0.304221	0.525556	0.886642
pk90767	5	180586282	180586682	4.67375	4.5673	4.77289	-0.105178	0.52556	0.886642
pk3688	1	51801675	51802075	3.96999	3.83572	4.09282	-0.155954	0.525561	0.886642
pk57	1	1098013	1098413	6.89321	6.77897	6.99906	-0.120076	0.525581	0.886662
pk89958	5	159506767	159507167	2.75039	2.77915	2.72103	0.155144	0.525597	0.886666
pk100259	7	55086497	55086897	6.29439	6.18495	6.39611	-0.111085	0.525603	0.886666
pk107645	8	109663901	109664301	2.21049	2.04558	2.35848	-0.207396	0.525605	0.886666
pk41924	16	69498967	69499367	3.05864	2.93925	3.16891	-0.127822	0.525618	0.886672
pk50434	18	60440417	60440817	2.58376	2.43215	2.72094	-0.185017	0.525633	0.886672
pk36254	15	45386376	45386776	2.80107	2.84906	2.75142	0.194054	0.525653	0.886672
pk52746	19	32831166	32831566	3.75876	3.64862	3.86109	-0.111549	0.525654	0.886672
pk61211	2	173973938	173974338	3.17057	3.02665	3.30143	-0.172431	0.525656	0.886672
pk61540	2	182645481	182645881	5.90768	5.78467	6.02103	-0.1362	0.525662	0.886672
pk69234	22	24462154	24462554	3.17852	3.05733	3.29032	-0.13128	0.525667	0.886672
pk104172	8	7275935	7276335	2.76943	2.59799	2.92265	-0.220711	0.525669	0.886672
pk102668	7	128084051	128084451	5.28495	5.14655	5.41122	-0.164255	0.525688	0.886685
pk101803	7	101852115	101852515	2.39566	2.24169	2.53477	-0.188688	0.525705	0.886685
pk71557	3	12045596	12045996	5.09583	5.11484	5.07656	0.137662	0.525705	0.886685
pk88259	5	125806928	125807328	2.73645	2.5848	2.87366	-0.18547	0.525706	0.886685
pk39934	16	10435673	10436073	4.71133	4.55759	4.85025	-0.191877	0.525727	0.886707
pk50492	18	61143917	61144317	5.7174	5.60986	5.81749	-0.107497	0.52574	0.886717
pk88298	5	126422285	126422685	3.6043	3.44291	3.74943	-0.204558	0.525751	0.886723
pk99493	7	33652151	33652551	2.79581	2.63337	2.94179	-0.20485	0.525762	0.886729
pk18061	11	13894806	13895206	6.51191	6.39783	6.61762	-0.119724	0.525777	0.886741
pk37338	15	66888442	66888842	2.87305	2.73487	2.99915	-0.161652	0.525791	0.886752
pk10350	1	226884795	226885195	3.68774	3.56054	3.80464	-0.142798	0.525815	0.886769
pk24741	12	41757280	41757680	0.13728	0.341106	0	0.485217	0.52582	0.886769
pk22530	11	120197696	120198096	5.82927	5.70549	5.94325	-0.137578	0.525823	0.886769
pk108682	8	134898337	134898737	3.55004	3.4396	3.65263	-0.11195	0.525835	0.886774
pk28101	12	120412070	120412470	4.25783	4.12522	4.37928	-0.153155	0.525883	0.886774
pk21589	11	95766326	95766726	3.60652	3.44216	3.75405	-0.209862	0.525893	0.886774
pk42895	16	87551537	87551937	2.05958	2.1168	2	0.210413	0.525896	0.886774
pk110184	9	33447287	33447687	5.26367	5.15354	5.36598	-0.112182	0.525909	0.886774
pk97914	6	170761884	170762284	2.61789	2.65031	2.58472	0.162226	0.525922	0.886774
pk16321	10	116678050	116678450	3.63953	3.48662	3.77778	-0.189341	0.525928	0.886774
pk29525	13	34699035	34699435	3.00645	2.82964	3.16393	-0.230794	0.525932	0.886774
pk72886	3	44955404	44955804	3.98785	3.87613	4.09154	-0.114599	0.525939	0.886774
pk99668	7	38389452	38389852	2.49299	2.32126	2.64643	-0.220349	0.525944	0.886774
pk91439	6	11229943	11230343	4.0407	3.92357	4.14904	-0.124664	0.525945	0.886774
pk27260	12	104531778	104532178	7.12381	7.01525	7.22476	-0.109523	0.525946	0.886774
pk11643	10	5294438	5294838	2.54321	2.3963	2.67654	-0.176539	0.525946	0.886774
pk104659	8	19164243	19164643	4.8988	4.75087	5.03297	-0.181431	0.525948	0.886774
pk83566	4	153540134	153540534	3.06323	2.92524	3.18916	-0.161596	0.525955	0.886774
pk104146	8	6637127	6637527	3.5764	3.46815	3.67709	-0.107913	0.525958	0.886774
pk52366	19	17403475	17403875	5.91146	5.80258	6.01269	-0.109983	0.52596	0.886774
pk78356	3	194014729	194015129	4.0769	3.96288	4.18255	-0.118885	0.525963	0.886774
pk108368	8	128222612	128223012	3.56657	3.39918	3.71654	-0.215244	0.525968	0.886774
pk53433	19	42462189	42462589	5.85637	5.74892	5.95638	-0.107342	0.525982	0.886785
pk91451	6	11288300	11288700	6.68573	6.56357	6.79834	-0.134715	0.525997	0.886796
pk35486	15	30226414	30226814	5.77927	5.6457	5.90151	-0.155582	0.526016	0.886796
pk52483	19	18411862	18412262	5.9181	5.79204	6.03403	-0.141816	0.52602	0.886796
pk101047	7	84158714	84159114	4.96541	4.83065	5.08865	-0.157495	0.526025	0.886796
pk84696	5	848743	849143	2.70796	2.5696	2.83421	-0.161602	0.526029	0.886796
pk107827	8	119451905	119452305	2.7225	2.77921	2.66347	0.211589	0.526042	0.886796
pk60033	2	135926084	135926484	3.50007	3.5223	3.4775	0.143129	0.526048	0.886796
pk35432	15	26179003	26179403	2.08124	1.87459	2.26196	-0.279121	0.52606	0.886796
pk41065	16	47954643	47955043	3.60049	3.46035	3.72822	-0.166237	0.526066	0.886796
pk93035	6	36409155	36409555	6.42517	6.3086	6.53302	-0.124358	0.526067	0.886796
pk4926	1	86078684	86079084	4.13393	4.0168	4.24226	-0.124685	0.526072	0.886796
pk48796	18	12571656	12572056	4.59442	4.46483	4.71333	-0.147833	0.526098	0.886796
pk8109	1	177554629	177555029	4.31492	4.16056	4.45435	-0.192675	0.526101	0.886796
pk116678	X	40731076	40731476	2.52947	2.37889	2.66581	-0.183099	0.526106	0.886796
pk571	1	8456987	8457387	3.69378	3.73162	3.65493	0.174901	0.52612	0.886796
pk62823	2	219646659	219647059	4.8317	4.71165	4.94253	-0.130396	0.526121	0.886796
pk81079	4	77011386	77011786	3.12459	2.96384	3.26921	-0.20251	0.526124	0.886796
pk44855	17	30469184	30469584	6.38115	6.26935	6.4849	-0.115481	0.526132	0.886796
pk63395	2	231856330	231856730	2.83543	2.70796	2.95254	-0.142216	0.526147	0.886796
pk29358	13	31379806	31380206	3.34015	3.35047	3.32974	0.119167	0.526148	0.886796
pk101194	7	90557985	90558385	2.03488	1.84722	2.20091	-0.246241	0.526153	0.886796
pk66408	20	46093108	46093508	5.2014	5.07749	5.3155	-0.137637	0.52616	0.886796
pk10660	1	231347143	231347543	5.61794	5.50248	5.72484	-0.122158	0.52616	0.886796
pk58986	2	109441834	109442234	3.39713	3.25405	3.5273	-0.171301	0.526171	0.886801
pk106001	8	54691247	54691647	2.43213	2.30186	2.5516	-0.146455	0.526178	0.886801
pk98407	7	7581034	7581434	3.12075	3.13732	3.10399	0.131327	0.526186	0.886801
pk21344	11	86666325	86666725	6.74874	6.63531	6.8539	-0.118565	0.526197	0.886803
pk50044	18	51324379	51324779	4.0635	4.12081	4.00382	0.21523	0.526206	0.886803
pk76238	3	139072783	139073183	3.84623	3.86392	3.82831	0.13434	0.526209	0.886803
pk69595	22	30606338	30606738	6.4708	6.35207	6.5805	-0.128351	0.526227	0.886812
pk68807	22	17632081	17632481	3.57852	3.44153	3.70363	-0.160497	0.526229	0.886812
pk97165	6	155448149	155448549	4.97044	4.83161	5.09707	-0.164911	0.526249	0.886832
pk94555	6	82346618	82347018	2.99066	3.02693	2.95345	0.170691	0.526273	0.886835
pk16964	10	131988361	131988761	5.92039	5.81285	6.02047	-0.107512	0.526274	0.886835
pk16587	10	123177857	123178257	6.01916	5.8961	6.13255	-0.136305	0.526278	0.886835
pk4531	1	68374002	68374402	3.2176	3.09341	3.33195	-0.136808	0.52628	0.886835
pk102954	7	134143591	134143991	5.0674	4.95372	5.17278	-0.118722	0.526297	0.886851
pk36831	15	59157205	59157605	3.50383	3.33694	3.65339	-0.214217	0.526314	0.886867
pk17115	10	135192320	135192720	5.84378	5.72438	5.95406	-0.129506	0.526328	0.886872
pk48243	17	80489427	80489827	3.62225	3.48381	3.74856	-0.163197	0.526332	0.886872
pk85428	5	37214644	37215044	5.02527	5.04679	5.00342	0.142706	0.526384	0.886944
pk100797	7	76198064	76198464	4.18047	4.05937	4.29219	-0.132024	0.526402	0.886944
pk58739	2	103222777	103223177	3.57647	3.43334	3.70667	-0.171619	0.526408	0.886944
pk91365	6	8983346	8983746	3.94165	3.8342	4.04164	-0.106689	0.526409	0.886944
pk29309	13	30619131	30619531	4.97519	4.82396	5.11206	-0.187481	0.526413	0.886944
pk91389	6	10374276	10374676	3.45662	3.32263	3.57922	-0.154956	0.52642	0.886944
pk2503	1	32409902	32410302	5.41002	5.27572	5.53288	-0.156806	0.52644	0.886965
pk49207	18	22622530	22622930	5.78224	5.65683	5.89762	-0.140585	0.526447	0.886965
pk72583	3	39333340	39333740	3.49213	3.37651	3.59918	-0.121441	0.526475	0.886968
pk84567	4	187855935	187856335	4.82929	4.70614	4.94275	-0.136132	0.526476	0.886968
pk74872	3	105443110	105443510	3.00785	2.85011	3.15003	-0.196946	0.526478	0.886968
pk25828	12	63328789	63329189	6.15391	6.04395	6.25608	-0.112046	0.526485	0.886968
pk33755	14	72187704	72188104	3.46347	3.3409	3.57644	-0.134122	0.526493	0.886968
pk107255	8	99389901	99390301	3.05795	3.06946	3.04634	0.121186	0.526494	0.886968
pk36334	15	46148319	46148719	4.33717	4.2187	4.44666	-0.127278	0.526502	0.886968
pk104586	8	18422397	18422797	3.98936	3.86707	4.10209	-0.134064	0.526515	0.886968
pk82607	4	119809846	119810246	3.50933	3.38705	3.62204	-0.133619	0.526523	0.886968
pk32643	14	52047983	52048383	2.65551	2.51956	2.77975	-0.157176	0.526524	0.886968
pk117972	X	118018521	118018921	4.74856	4.55245	4.92117	-0.267579	0.526536	0.886969
pk34859	14	100670826	100671226	3.80106	3.66223	3.9277	-0.164079	0.52654	0.886969
pk51806	19	10542650	10543050	4.72669	4.60169	4.84171	-0.139458	0.526553	0.886969
pk81687	4	89140209	89140609	2.83296	2.8608	2.80456	0.153474	0.526554	0.886969
pk47751	17	75282752	75283152	7.19448	7.07613	7.30385	-0.127719	0.526573	0.886974
pk18614	11	28144722	28145122	3.22213	3.07035	3.35945	-0.186696	0.526577	0.886974
pk13745	10	67054089	67054489	2.99369	2.86165	3.11465	-0.150725	0.526581	0.886974
pk44956	17	33373657	33374057	3.72332	3.59192	3.84373	-0.15047	0.52659	0.886974
pk115461	hs37d5	30903002	30903402	1.9639	2.04703	1.8757	0.262723	0.526594	0.886974
pk60607	2	160363253	160363653	4.51152	4.3904	4.62325	-0.132241	0.526606	0.886976
pk108548	8	131511352	131511752	2.78623	2.80783	2.76431	0.14088	0.526617	0.886976
pk116870	X	45574133	45574533	4.41272	4.28671	4.52861	-0.141184	0.526632	0.886976
pk15232	10	97284415	97284815	3.97945	3.82804	4.11647	-0.187026	0.526637	0.886976
pk58949	2	108882747	108883147	4.44177	4.46327	4.41995	0.142409	0.526641	0.886976
pk39023	15	98120147	98120547	3.0407	2.8988	3.1699	-0.168667	0.526658	0.886976
pk14661	10	82800672	82801072	5.08045	4.93485	5.21269	-0.177285	0.526666	0.886976
pk30823	13	93112787	93113187	2.17014	2.24335	2.09302	0.24345	0.526666	0.886976
pk108031	8	123560069	123560469	3.08384	3.11595	3.051	0.16239	0.526667	0.886976
pk65833	20	34721729	34722129	3.50949	3.38677	3.62259	-0.134445	0.526673	0.886976
pk96652	6	144261147	144261547	3.58261	3.4687	3.68819	-0.118317	0.526685	0.886976
pk78280	3	193290212	193290612	4.0376	3.9185	4.14762	-0.128228	0.526691	0.886976
pk95512	6	114010879	114011279	3.36213	3.23096	3.48235	-0.149667	0.526693	0.886976
pk23721	12	10791067	10791467	3.85255	3.71435	3.97865	-0.162982	0.52672	0.886993
pk112211	9	103349665	103350065	2.8604	2.72019	2.98818	-0.165286	0.52672	0.886993
pk49272	18	28677582	28677982	4.94467	4.8202	5.05926	-0.13862	0.526744	0.886993
pk1146	1	16695011	16695411	4.25147	4.13784	4.3568	-0.118306	0.526748	0.886993
pk76024	3	133242596	133242996	4.22445	4.25105	4.19735	0.152583	0.526753	0.886993
pk31421	13	111173227	111173627	4.5198	4.3864	4.6419	-0.154756	0.52677	0.886993
pk12722	10	30783077	30783477	3.19228	3.22222	3.16171	0.158194	0.526774	0.886993
pk103692	7	152271954	152272354	4.5162	4.38078	4.63999	-0.158462	0.526783	0.886993
pk84111	4	173613843	173614243	3.25533	3.12684	3.3733	-0.14472	0.52679	0.886993
pk81267	4	79486288	79486688	3.99076	3.86849	4.10348	-0.134036	0.526798	0.886993
pk25259	12	52444756	52445156	7.41173	7.29341	7.52107	-0.127688	0.526801	0.886993
pk59551	2	121426995	121427395	3.82497	3.69229	3.94647	-0.152911	0.526815	0.886993
pk89963	5	159582356	159582756	5.94957	5.82494	6.06429	-0.139172	0.526818	0.886993
pk93315	6	40964930	40965330	4.89394	4.75279	5.0225	-0.169093	0.526818	0.886993
pk44735	17	28300011	28300411	3.53321	3.40286	3.65274	-0.148396	0.526823	0.886993
pk57501	2	69253121	69253521	3.40039	3.41451	3.38613	0.126781	0.526827	0.886993
pk41953	16	69864632	69865032	4.20131	4.07832	4.31463	-0.135508	0.526834	0.886993
pk81383	4	82440333	82440733	3.09888	2.95173	3.2324	-0.178159	0.526837	0.886993
pk43971	17	12516876	12517276	2.2729	2.32222	2.22184	0.195227	0.526849	0.887
pk109608	9	9392719	9393119	2.32274	2.37834	2.2649	0.208068	0.526871	0.887025
pk38976	15	94781232	94781632	3.97958	3.83268	4.11289	-0.178889	0.526884	0.887034
pk73488	3	53520058	53520458	4.75811	4.60869	4.8935	-0.184057	0.526903	0.88704
pk100276	7	55253864	55254264	4.3956	4.42821	4.36224	0.16486	0.526908	0.88704
pk82238	4	106553786	106554186	2.46673	2.50157	2.43103	0.166679	0.52691	0.88704
pk84152	4	174153041	174153441	3.05091	2.9105	3.17885	-0.165974	0.526978	0.887083
pk1550	1	21024969	21025369	3.22931	3.07202	3.37112	-0.196583	0.526984	0.887083
pk118133	X	128789682	128790082	3.52045	3.38591	3.64351	-0.155996	0.526992	0.887083
pk73687	3	57995874	57996274	6.19803	6.068	6.3173	-0.149167	0.526994	0.887083
pk70805	22	45151819	45152219	5.16635	5.0408	5.28184	-0.140644	0.526997	0.887083
pk103799	7	155669873	155670273	2.97055	2.84777	3.08369	-0.133919	0.526998	0.887083
pk57515	2	69602824	69603224	3.59923	3.48367	3.70621	-0.121399	0.527001	0.887083
pk41051	16	47108188	47108588	3.79302	3.83272	3.75219	0.178779	0.527003	0.887083
pk11619	10	4989849	4990249	5.91202	5.79244	6.02244	-0.129839	0.527016	0.887083
pk92365	6	28175320	28175720	4.22617	4.09103	4.34974	-0.157777	0.527018	0.887083
pk103571	7	150756477	150756877	5.77662	5.6501	5.89294	-0.142614	0.527018	0.887083
pk3002	1	41216253	41216653	3.99158	3.863	4.10963	-0.145585	0.527025	0.887083
pk78393	3	194443462	194443862	6.21982	6.09929	6.33106	-0.131661	0.527058	0.887125
pk5420	1	95446417	95446817	4.13227	4.01283	4.24257	-0.128924	0.527071	0.887136
pk55862	2	28872310	28872710	5.21439	5.09787	5.3222	-0.124034	0.527114	0.887173
pk105613	8	38644486	38644886	5.22137	5.10744	5.32696	-0.119227	0.527137	0.887173
pk44510	17	25568608	25569008	4.3282	4.18648	4.45724	-0.169791	0.527146	0.887173
pk85911	5	55934042	55934442	4.16415	4.01747	4.29728	-0.178677	0.527146	0.887173
pk32507	14	48370415	48370815	0	0.0931538	0	0.677116	0.527151	0.887173
pk102601	7	127202838	127203238	4.72612	4.60166	4.84069	-0.13849	0.527155	0.887173
pk40194	16	15684722	15685122	6.96149	6.84904	7.0658	-0.116761	0.527156	0.887173
pk94647	6	84577301	84577701	3.25303	3.09383	3.39639	-0.200025	0.52716	0.887173
pk68011	21	37703189	37703589	3.64762	3.54371	3.74455	-0.0999649	0.527172	0.887173
pk88872	5	138029766	138030166	2.70856	2.55322	2.84878	-0.191982	0.527176	0.887173
pk24980	12	48934077	48934477	3.75986	3.63534	3.87448	-0.137943	0.527181	0.887173
pk88889	5	138350456	138350856	3.74897	3.78716	3.70973	0.175659	0.527199	0.887173
pk105593	8	38340292	38340692	3.79392	3.66408	3.91304	-0.147724	0.527201	0.887173
pk109425	9	5186419	5186819	3.58908	3.47756	3.69258	-0.113938	0.527211	0.887173
pk17743	11	9635432	9635832	6.47903	6.37302	6.57778	-0.104729	0.527211	0.887173
pk71243	3	4508594	4508994	5.90473	5.79957	6.00275	-0.103073	0.527213	0.887173
pk106049	8	56838656	56839056	4.49141	4.33749	4.63047	-0.191992	0.527222	0.887175
pk110311	9	35347476	35347876	2.55237	2.4144	2.6783	-0.160593	0.527243	0.887179
pk672	1	9495201	9495601	5.1081	4.97656	5.22864	-0.151639	0.527246	0.887179
pk27813	12	115136468	115136868	2.815	2.67945	2.9389	-0.156744	0.527251	0.887179
pk83671	4	155538864	155539264	2.72019	2.55011	2.87233	-0.218179	0.527255	0.887179
pk29731	13	41593349	41593749	5.45236	5.33263	5.56291	-0.130016	0.527264	0.887179
pk9610	1	209775388	209775788	4.11622	4.00007	4.22371	-0.122879	0.527279	0.887179
pk15772	10	105004410	105004810	4.43595	4.32101	4.5424	-0.120773	0.527283	0.887179
pk32798	14	55144020	55144420	3.42303	3.28246	3.55111	-0.166799	0.527287	0.887179
pk10656	1	231297978	231298378	4.60538	4.49637	4.70673	-0.109895	0.527297	0.887179
pk22132	11	114210954	114211354	3.22808	3.10678	3.33996	-0.131489	0.527304	0.887179
pk102524	7	122799818	122800218	3.38202	3.23128	3.51849	-0.185099	0.527312	0.887179
pk72577	3	39222258	39222658	7.1015	7.10442	7.09857	0.105632	0.527314	0.887179
pk28793	13	20356806	20357206	5.92806	5.81459	6.03325	-0.118524	0.527325	0.887179
pk37400	15	67381554	67381954	3.55973	3.43125	3.67769	-0.14503	0.527334	0.887179
pk53763	19	46219989	46220389	4.80032	4.68411	4.90786	-0.123308	0.527336	0.887179
pk4975	1	87458951	87459351	4.76228	4.78596	4.7382	0.146978	0.527389	0.887194
pk113003	9	118916478	118916878	3.01875	3.04873	2.98813	0.158064	0.527395	0.887194
pk55354	2	19562631	19563031	5.5226	5.40726	5.62939	-0.121914	0.527423	0.887194
pk7953	1	172715457	172715857	5.45499	5.32176	5.57694	-0.154846	0.527425	0.887194
pk66232	20	43588882	43589282	6.08859	5.98119	6.18854	-0.107275	0.527433	0.887194
pk74500	3	81534586	81534986	4.62914	4.5067	4.742	-0.134726	0.527438	0.887194
pk64554	20	5081359	5081759	3.6741	3.55399	3.78498	-0.129797	0.527443	0.887194
pk35913	15	40581611	40582011	4.82724	4.69882	4.94516	-0.145791	0.527445	0.887194
pk57923	2	80245407	80245807	3.47159	3.33034	3.60024	-0.168119	0.527446	0.887194
pk45539	17	40925272	40925672	5.38269	5.26846	5.48853	-0.119829	0.527447	0.887194
pk110819	9	74754197	74754597	3.95939	3.82997	4.07816	-0.147113	0.527453	0.887194
pk78997	4	6326894	6327294	5.2914	5.16758	5.40543	-0.137504	0.527461	0.887194
pk67446	21	11144552	11144952	0.951084	1.04802	0.847167	0.282505	0.527463	0.887194
pk97058	6	152416281	152416681	6.27745	6.29441	6.2603	0.133769	0.52747	0.887194
pk35419	15	25686250	25686650	4.28534	4.15045	4.40869	-0.157342	0.527471	0.887194
pk3590	1	48384323	48384723	3.08243	2.93888	3.21298	-0.171677	0.527473	0.887194
pk94908	6	96634681	96635081	2.53514	2.58391	2.48467	0.194912	0.52749	0.887194
pk80951	4	75260572	75260972	6.51985	6.39208	6.63721	-0.145044	0.527491	0.887194
pk110660	9	71596679	71597079	3.61523	3.47505	3.74298	-0.166353	0.527496	0.887194
pk113277	9	126895986	126896386	3.2225	3.09292	3.34138	-0.146614	0.527501	0.887194
pk50769	18	74815894	74816294	2.94519	2.80775	3.07066	-0.160414	0.527502	0.887194
pk115497	hs37d5	31989144	31989544	7.03958	6.92384	7.14671	-0.122864	0.527541	0.887228
pk1999	1	26163754	26164154	3.14189	3.02214	3.25245	-0.128616	0.527552	0.887228
pk103964	7	158364933	158365333	3.53087	3.40595	3.64583	-0.138478	0.527558	0.887228
pk5643	1	108725023	108725423	4.37425	4.39892	4.34914	0.148756	0.527564	0.887228
pk76659	3	151554855	151555255	3.95562	3.9636	3.9476	0.114982	0.527569	0.887228
pk49185	18	22240042	22240442	3.7632	3.63789	3.87849	-0.139433	0.527572	0.887228
pk66020	20	37678686	37679086	4.88967	4.89813	4.88116	0.116366	0.527589	0.887228
pk80122	4	39939436	39939836	3.10869	2.96387	3.24029	-0.173968	0.527597	0.887228
pk4165	1	61455526	61455926	3.37282	3.22077	3.51037	-0.18746	0.527598	0.887228
pk94751	6	88637417	88637817	2.95323	2.80846	3.08479	-0.173657	0.527604	0.887228
pk60133	2	144419055	144419455	0	0	0	-0.675227	0.527604	0.887228
pk23850	12	12739017	12739417	3.95755	3.81232	4.08949	-0.175887	0.527645	0.887273
pk114498	GL000225.1	131699	132099	0.678566	0.415625	0.900892	-0.357027	0.527647	0.887273
pk95716	6	122978784	122979184	4.53269	4.40813	4.64734	-0.138573	0.527653	0.887273
pk14569	10	81159288	81159688	4.53344	4.41943	4.6391	-0.119121	0.527662	0.887274
pk15039	10	93771317	93771717	3.84977	3.72602	3.96374	-0.136625	0.527681	0.887294
pk38556	15	86397592	86397992	3.61642	3.5036	3.72105	-0.11635	0.527697	0.887309
pk87628	5	105012992	105013392	2.10414	2.15947	2.04659	0.206776	0.527718	0.887319
pk78521	3	195752898	195753298	3.08211	2.95214	3.20133	-0.147104	0.527723	0.887319
pk61917	2	196045800	196046200	1.28501	1.00128	1.52201	-0.399981	0.527731	0.887319
pk57430	2	67624223	67624623	5.92695	5.81996	6.02656	-0.106494	0.527744	0.887319
pk33091	14	60646285	60646685	3.78449	3.80832	3.76027	0.146592	0.527747	0.887319
pk26312	12	76282978	76283378	2.65386	2.69111	2.61562	0.171944	0.527748	0.887319
pk72511	3	38027094	38027494	4.60225	4.47188	4.72181	-0.149265	0.527757	0.887322
pk63140	2	225866745	225867145	3.31252	3.20026	3.41667	-0.115112	0.527773	0.887326
pk95122	6	107150318	107150718	2.91731	2.94927	2.88462	0.161872	0.527782	0.887326
pk112826	9	116172671	116173071	6.9817	6.8767	7.07957	-0.102889	0.527785	0.887326
pk41820	16	68321814	68322214	2.57785	2.41647	2.72298	-0.202343	0.52779	0.887326
pk100240	7	54826781	54827181	6.25449	6.1496	6.35226	-0.102614	0.527807	0.887334
pk105791	8	42249121	42249521	6.58172	6.4734	6.68247	-0.109036	0.527809	0.887334
pk39788	16	4994826	4995226	5.96289	5.84558	6.07137	-0.125654	0.527851	0.887348
pk15839	10	105614601	105615001	4.39238	4.42451	4.35952	0.1639	0.527866	0.887348
pk4107	1	59988860	59989260	3.88084	3.73785	4.01094	-0.171726	0.527869	0.887348
pk87306	5	93758438	93758838	2.38546	2.43122	2.33821	0.18842	0.527875	0.887348
pk115714	X	1771148	1771548	2.88614	2.91135	2.86047	0.148243	0.527881	0.887348
pk64724	20	9032174	9032574	5.12077	4.98891	5.24157	-0.152211	0.527891	0.887348
pk86148	5	59999763	60000163	3.81777	3.6683	3.9532	-0.183366	0.527901	0.887348
pk26815	12	93190402	93190802	3.68551	3.7224	3.64765	0.172954	0.527905	0.887348
pk116607	X	39707501	39707901	2.83433	2.69287	2.96316	-0.167454	0.527908	0.887348
pk60310	2	151669308	151669708	3.59947	3.44089	3.74233	-0.199486	0.527923	0.887348
pk87295	5	93430693	93431093	2.32574	2.09534	2.52436	-0.321083	0.527926	0.887348
pk111978	9	98075389	98075789	5.94057	5.82601	6.0467	-0.120548	0.527926	0.887348
pk942	1	14186525	14186925	5.0301	4.90424	5.14586	-0.141178	0.527928	0.887348
pk85503	5	39513323	39513723	5.81838	5.84391	5.79239	0.151087	0.527932	0.887348
pk38163	15	78280105	78280505	4.04511	4.05972	4.03035	0.128285	0.527938	0.887348
pk44924	17	31899541	31899941	2.49344	2.35973	2.61579	-0.152758	0.527948	0.887348
pk108169	8	125266878	125267278	4.4921	4.36572	4.60831	-0.141904	0.527954	0.887348
pk71756	3	14822408	14822808	4.22707	4.10377	4.34065	-0.136095	0.527958	0.887348
pk42416	16	80299593	80299993	6.72271	6.59951	6.83622	-0.136676	0.527962	0.887348
pk77367	3	172065728	172066473	4.63299	4.50995	4.74635	-0.13584	0.527968	0.887348
pk28453	12	124881442	124881842	5.60573	5.49296	5.71032	-0.117164	0.527974	0.887348
pk50243	18	55898018	55898418	5.38995	5.26461	5.50527	-0.140356	0.527987	0.887353
pk45503	17	40610660	40611060	6.31581	6.32322	6.30835	0.114581	0.528006	0.887353
pk49987	18	48311154	48311554	2.77975	2.66417	2.88677	-0.120483	0.52801	0.887353
pk50443	18	60536583	60536983	2.66984	2.69153	2.64782	0.140801	0.528025	0.887353
pk72798	3	42936169	42936569	3.44713	3.32284	3.56156	-0.137251	0.528032	0.887353
pk82057	4	100939054	100939454	2.57086	2.41726	2.70966	-0.18852	0.528033	0.887353
pk30117	13	49821833	49822233	5.92012	5.80995	6.02248	-0.112419	0.52804	0.887353
pk76185	3	138067183	138067583	4.70178	4.59059	4.80501	-0.113948	0.528044	0.887353
pk42841	16	86697191	86697591	3.45663	3.30367	3.59491	-0.189198	0.528045	0.887353
pk96426	6	138868122	138868522	4.06307	3.94092	4.17569	-0.133865	0.528063	0.887371
pk21925	11	110300682	110301082	6.17352	6.06451	6.27487	-0.110275	0.52808	0.887388
pk68598	21	45590157	45590557	6.97005	6.84562	7.0846	-0.138958	0.528089	0.88739
pk61648	2	187942990	187943390	2.76176	2.58558	2.91875	-0.229109	0.528122	0.887422
pk4728	1	78610734	78611134	3.54625	3.41413	3.66727	-0.151612	0.528132	0.887422
pk3998	1	56974144	56974544	6.06509	5.94101	6.17933	-0.138173	0.528137	0.887422
pk60360	2	153322536	153322936	4.23468	4.26157	4.20728	0.153145	0.528143	0.887422
pk29745	13	41805902	41806302	4.72783	4.58317	4.85929	-0.175417	0.528145	0.887422
pk411	1	6484660	6485060	5.48185	5.3667	5.58848	-0.121535	0.528163	0.887437
pk32177	14	33408535	33408935	2.83398	2.70708	2.95061	-0.141164	0.528177	0.887437
pk100835	7	76945484	76946281	4.25163	4.27678	4.22603	0.149683	0.52818	0.887437
pk14239	10	75602987	75603387	4.06744	3.94173	4.18307	-0.140401	0.528198	0.887437
pk64869	20	11657171	11657571	3.46195	3.34855	3.56709	-0.117325	0.528199	0.887437
pk4175	1	61547980	61548380	6.11719	6.01413	6.21338	-0.0991836	0.528204	0.887437
pk12608	10	29023998	29024398	2.28127	2.33993	2.22014	0.214193	0.528207	0.887437
pk17180	11	720588	720988	5.41623	5.27062	5.54847	-0.177419	0.528216	0.887437
pk41001	16	46386434	46386834	4.90725	4.93465	4.87932	0.154556	0.528235	0.887437
pk68169	21	40378794	40379194	3.48228	3.33916	3.61247	-0.17148	0.52828	0.887437
pk9583	1	208483120	208483520	3.48409	3.33961	3.61541	-0.173969	0.528282	0.887437
pk90605	5	176918455	176918855	3.93117	3.8024	4.04938	-0.145899	0.528291	0.887437
pk116767	X	43172252	43172652	2.60111	2.63296	2.56853	0.161015	0.528294	0.887437
pk26922	12	95009801	95010201	6.77374	6.65129	6.88661	-0.135284	0.528302	0.887437
pk60052	2	136831353	136831753	1.09357	1.1815	0.999938	0.265879	0.528304	0.887437
pk67338	20	62013156	62013556	3.17377	3.05672	3.28203	-0.123723	0.528305	0.887437
pk70759	22	44477057	44477457	3.22747	3.10526	3.34014	-0.133188	0.528306	0.887437
pk6306	1	120049537	120049937	4.60633	4.62536	4.58705	0.137475	0.528307	0.887437
pk36363	15	48470050	48470450	5.68477	5.57296	5.78853	-0.115397	0.528312	0.887437
pk97765	6	168461840	168462240	3.51494	3.39671	3.62421	-0.126229	0.528322	0.887437
pk108586	8	133476514	133476914	3.82031	3.65786	3.9663	-0.206718	0.52834	0.887437
pk9384	1	206310305	206310705	4.37958	4.26163	4.48862	-0.126321	0.528343	0.887437
pk26686	12	90312208	90312608	4.87456	4.8926	4.85629	0.135627	0.528358	0.887437
pk84978	5	10746818	10747218	5.32074	5.34229	5.29887	0.142857	0.528371	0.887437
pk89472	5	148541948	148542348	3.90595	3.91901	3.89277	0.125088	0.528375	0.887437
pk108210	8	125953975	125954375	3.4552	3.32212	3.57704	-0.153278	0.528382	0.887437
pk75928	3	129885117	129885517	1.02348	0.793769	1.22159	-0.308669	0.528382	0.887437
pk100966	7	80661296	80661696	3.9975	3.86386	4.1198	-0.154845	0.528392	0.887437
pk93738	6	46047974	46048374	3.6912	3.53435	3.83265	-0.196506	0.52841	0.887437
pk5903	1	112806094	112806494	3.14455	3.01331	3.26484	-0.149534	0.528412	0.887437
pk90381	5	173205724	173206124	5.23983	5.27314	5.20573	0.166739	0.528416	0.887437
pk55840	2	28675325	28675725	4.65358	4.54179	4.75734	-0.11511	0.52842	0.887437
pk117371	X	70434807	70435207	5.96391	5.84622	6.07271	-0.126351	0.528421	0.887437
pk66806	20	52133788	52134188	4.16058	4.03801	4.27355	-0.134691	0.528424	0.887437
pk69126	22	22901496	22901896	3.85394	3.73801	3.96125	-0.122268	0.528431	0.887437
pk105395	8	33722969	33723369	2.75747	2.61553	2.88669	-0.168157	0.528435	0.887437
pk74387	3	73591317	73591717	4.93799	4.8015	5.06268	-0.160632	0.528439	0.887437
pk101742	7	101083641	101084041	2.74362	2.61653	2.86041	-0.141337	0.528444	0.887437
pk70395	22	40018896	40019296	3.45151	3.324	3.56865	-0.143099	0.528446	0.887437
pk95583	6	116589671	116590071	4.06559	3.95	4.17259	-0.12178	0.528462	0.887452
pk89684	5	150499574	150499974	2.763	2.61487	2.89732	-0.179231	0.528559	0.887595
pk68406	21	43847243	43847643	4.53595	4.40471	4.65624	-0.150822	0.528569	0.887595
pk83448	4	151158329	151158729	3.31854	3.17163	3.45187	-0.178111	0.528569	0.887595
pk4701	1	78227694	78228094	5.03128	4.90866	5.14429	-0.135235	0.528611	0.887613
pk75728	3	127022968	127023368	6.5862	6.46628	6.69692	-0.130589	0.528617	0.887613
pk14637	10	82220500	82220900	5.86722	5.74035	5.98382	-0.143253	0.528622	0.887613
pk95236	6	108996421	108996821	4.34177	4.22161	4.4527	-0.130416	0.528623	0.887613
pk9660	1	210573930	210574330	4.06008	3.94413	4.1674	-0.122452	0.528624	0.887613
pk33661	14	70490624	70491024	2.6561	2.48735	2.80716	-0.215577	0.528625	0.887613
pk73045	3	46989716	46990116	7.31392	7.19737	7.42176	-0.124411	0.528641	0.887618
pk47605	17	73791949	73792349	2.64781	2.48556	2.79364	-0.204099	0.528643	0.887618
pk48736	18	11851182	11851582	6.31154	6.19428	6.41998	-0.12561	0.528674	0.88763
pk79397	4	14072052	14072452	2.04651	1.87325	2.20117	-0.221316	0.528697	0.88763
pk16257	10	116026237	116026637	3.08648	2.9389	3.22035	-0.178887	0.528697	0.88763
pk4002	1	56993396	56993796	4.54557	4.42075	4.66045	-0.139076	0.528704	0.88763
pk53584	19	44439212	44439612	5.95388	5.84666	6.05369	-0.106914	0.528707	0.88763
pk1128	1	16505370	16505770	5.19422	5.06972	5.30882	-0.138749	0.528717	0.88763
pk2889	1	39737482	39737882	3.27824	3.16042	3.38717	-0.125226	0.528733	0.88763
pk99298	7	29979806	29980206	2.64262	2.45094	2.8118	-0.255879	0.528745	0.88763
pk116478	X	37240180	37240580	4.69003	4.70984	4.66993	0.139134	0.528749	0.88763
pk75070	3	111550697	111551097	2.31114	2.1586	2.44908	-0.185869	0.528753	0.88763
pk112804	9	116024170	116024570	2.36048	2.20235	2.50297	-0.195938	0.528753	0.88763
pk52204	19	15291765	15292165	5.58567	5.43635	5.72097	-0.184216	0.528754	0.88763
pk77595	3	179529363	179529763	3.76899	3.65555	3.87415	-0.117633	0.528754	0.88763
pk67527	21	17452203	17452603	2.69255	2.53567	2.83403	-0.194695	0.528766	0.88763
pk53108	19	39127553	39127953	7.27056	7.15494	7.3776	-0.122675	0.528775	0.88763
pk18293	11	17584800	17585200	3.25729	3.13633	3.36889	-0.130966	0.528776	0.88763
pk68332	21	43187089	43187489	6.54108	6.4342	6.64059	-0.106355	0.528777	0.88763
pk82179	4	104058215	104058615	3.29418	3.13886	3.43439	-0.193165	0.528797	0.887642
pk114908	hs37d5	19524781	19525181	1.00013	1.09306	0.900794	0.27489	0.528807	0.887642
pk87421	5	96158700	96159100	3.03652	2.90249	3.15915	-0.154384	0.528826	0.887642
pk28445	12	124837311	124837711	6.83163	6.84443	6.81872	0.125469	0.528834	0.887642
pk95245	6	109059143	109059543	5.32832	5.19932	5.44674	-0.147079	0.528843	0.887642
pk103581	7	150820986	150821386	5.22903	5.12102	5.32952	-0.108244	0.528844	0.887642
pk94515	6	80618077	80618477	2.82198	2.6794	2.95173	-0.169426	0.528868	0.887642
pk55314	2	17938594	17938994	4.86785	4.74778	4.97869	-0.130466	0.528873	0.887642
pk8281	1	181013616	181014016	5.55985	5.44135	5.66935	-0.127771	0.528876	0.887642
pk38305	15	80568280	80568680	2.53641	2.56912	2.50294	0.162555	0.52888	0.887642
pk91341	6	7692380	7692780	4.81061	4.69148	4.92065	-0.128727	0.528881	0.887642
pk33981	14	76192702	76193102	2.95885	2.79489	3.10608	-0.207946	0.528885	0.887642
pk106247	8	61862350	61862750	2.99397	3.01154	2.97619	0.133135	0.528895	0.887642
pk6739	1	151475430	151475830	4.7175	4.58973	4.83487	-0.144578	0.5289	0.887642
pk19584	11	61141958	61142358	2.66357	2.50367	2.80751	-0.199968	0.528907	0.887642
pk103782	7	155596584	155596984	6.36237	6.37154	6.35314	0.118119	0.528907	0.887642
pk107486	8	103473048	103473448	2.81901	2.67717	2.94814	-0.168059	0.528911	0.887642
pk72804	3	43070134	43070534	2.854	2.72182	2.97508	-0.150762	0.528921	0.887646
pk80424	4	52826580	52826980	3.30433	3.16107	3.43465	-0.171511	0.528947	0.887659
pk107935	8	121524742	121525142	2.27476	2.09467	2.43483	-0.234186	0.528948	0.887659
pk4332	1	64538078	64538478	2.70707	2.56899	2.83307	-0.161072	0.528967	0.887659
pk98684	7	16889921	16890321	3.42312	3.29227	3.54308	-0.149172	0.528969	0.887659
pk32453	14	44696133	44696533	2.56799	2.41477	2.70649	-0.187839	0.528972	0.887659
pk5063	1	89124131	89124531	2.80007	2.82172	2.77809	0.141028	0.528974	0.887659
pk42605	16	84122291	84122691	3.01707	2.87425	3.14701	-0.170212	0.52899	0.887663
pk25820	12	63242260	63242660	4.72346	4.5904	4.84527	-0.154265	0.528992	0.887663
pk89984	5	159769286	159770002	4.11941	3.99583	4.23323	-0.136525	0.529002	0.887669
pk87033	5	81882465	81882865	2.61413	2.43123	2.77642	-0.240338	0.529042	0.887722
pk63950	2	238907115	238907515	2.21091	2.04605	2.35885	-0.207295	0.529054	0.887728
pk36433	15	50548586	50548986	2.6226	2.66273	2.58133	0.177746	0.52908	0.887728
pk90049	5	162110322	162110722	6.41681	6.28844	6.53469	-0.146156	0.52908	0.887728
pk104167	8	7085488	7085888	1.79384	1.87369	1.70932	0.254955	0.529091	0.887728
pk104471	8	15235838	15236238	3.71581	3.59372	3.82836	-0.13348	0.529106	0.887728
pk76497	3	148891054	148891454	1.80871	1.58637	2.00131	-0.30407	0.529106	0.887728
pk31581	13	114496067	114496467	2.98254	2.84909	3.10468	-0.153262	0.529106	0.887728
pk3313	1	44997690	44998090	5.70941	5.59088	5.81893	-0.127855	0.529117	0.887728
pk24435	12	27885247	27885647	3.0181	2.88907	3.13653	-0.145281	0.529145	0.887728
pk14478	10	80295483	80295883	6.35103	6.23687	6.45682	-0.119883	0.529146	0.887728
pk83015	4	140449818	140450218	2.86172	2.72212	2.98899	-0.164167	0.529147	0.887728
pk5845	1	111587809	111588209	2.34101	2.20287	2.46706	-0.160284	0.52915	0.887728
pk102741	7	129214310	129214710	3.19348	3.07018	3.30707	-0.135217	0.529158	0.887728
pk76471	3	146343018	146343418	3.02221	3.04566	2.99837	0.144944	0.529168	0.887728
pk1712	1	23015979	23016379	5.82995	5.70403	5.94575	-0.141526	0.529179	0.887728
pk20968	11	76906759	76907159	3.71732	3.59285	3.83189	-0.137815	0.529182	0.887728
pk83115	4	142271235	142271635	5.99445	5.8583	6.11885	-0.160351	0.529187	0.887728
pk80259	4	42283991	42284391	3.89539	3.78552	3.99748	-0.111129	0.529196	0.887728
pk36947	15	60733509	60733909	4.88387	4.75311	5.00375	-0.150113	0.529202	0.887728
pk63262	2	228645926	228646326	5.70405	5.71589	5.69212	0.123366	0.529205	0.887728
pk113178	9	124738990	124739390	3.91698	3.75763	4.06047	-0.201349	0.529206	0.887728
pk79447	4	15338076	15338794	3.51041	3.38755	3.62363	-0.134704	0.529216	0.887728
pk60628	2	160872259	160872659	3.29758	3.16836	3.41617	-0.146102	0.529221	0.887728
pk89854	5	156874164	156874564	4.86583	4.74111	4.98063	-0.139016	0.529224	0.887728
pk11867	10	11387743	11388143	5.17107	5.04962	5.28309	-0.133117	0.529234	0.887732
pk82296	4	108722855	108723255	5.42754	5.29349	5.55019	-0.156366	0.529243	0.887732
pk41286	16	52595916	52596316	5.96641	5.83615	6.08588	-0.149537	0.529249	0.887732
pk107209	8	98565626	98566026	3.71682	3.5994	3.8254	-0.124921	0.529276	0.887752
pk107051	8	94648116	94648516	2.86067	2.72145	2.98764	-0.163494	0.52928	0.887752
pk116403	X	30295448	30295848	2.80845	2.67895	2.92728	-0.145838	0.529283	0.887752
pk101969	7	105681545	105681945	3.15208	3.03535	3.26008	-0.123073	0.529303	0.887772
pk115792	X	3880622	3881022	3.40819	3.27251	3.5322	-0.157907	0.529337	0.887816
pk49169	18	21882588	21882988	5.42072	5.29678	5.53485	-0.137789	0.52936	0.887837
pk37076	15	63340360	63340760	7.19574	7.08391	7.29952	-0.11562	0.529364	0.887837
pk8795	1	199615841	199616241	2.90106	2.92708	2.87457	0.149897	0.529386	0.887862
pk118652	Y	7829907	7830307	2.0487	1.73781	2.30433	-0.452667	0.529398	0.887868
pk41310	16	53088662	53089062	6.31845	6.21316	6.41658	-0.103365	0.529405	0.887868
pk49600	18	37526546	37526946	2.5719	2.39985	2.7256	-0.221182	0.52942	0.88788
pk62744	2	218395392	218395792	3.0207	2.89006	3.14048	-0.148246	0.529435	0.887885
pk41654	16	66762024	66762424	3.64865	3.53751	3.75184	-0.11331	0.529458	0.887885
pk114772	hs37d5	14396834	14397234	2.14972	2.20313	2.09425	0.203036	0.529462	0.887885
pk108538	8	131376888	131377288	4.23944	4.12102	4.34888	-0.127121	0.529467	0.887885
pk81356	4	82030561	82030961	4.32503	4.17912	4.45752	-0.177394	0.529472	0.887885
pk60742	2	163438932	163439332	5.54546	5.41928	5.66148	-0.14193	0.529473	0.887885
pk106341	8	65294656	65295056	2.75051	2.61617	2.8734	-0.154463	0.529477	0.887885
pk111729	9	94476662	94477062	3.79301	3.66897	3.90723	-0.137147	0.529486	0.887885
pk24316	12	26249972	26250372	4.21702	4.10087	4.32452	-0.122933	0.52949	0.887885
pk2806	1	38276730	38277130	4.22318	4.11154	4.32681	-0.114604	0.529503	0.887889
pk54330	19	51660403	51660803	3.04344	2.89913	3.17462	-0.173057	0.529524	0.887889
pk7048	1	155853916	155854316	4.04169	3.91934	4.15448	-0.134245	0.52953	0.887889
pk48698	18	10444672	10445072	2.7706	2.59987	2.92325	-0.219419	0.529536	0.887889
pk94467	6	79356410	79356810	2.77088	2.82	2.72003	0.196282	0.529541	0.887889
pk66680	20	49277887	49278287	3.63882	3.52826	3.74151	-0.112211	0.529563	0.887889
pk47047	17	65487144	65487544	2.26305	2.32176	2.20185	0.214205	0.529564	0.887889
pk18975	11	40350753	40351153	2.64795	2.5191	2.76622	-0.14437	0.529581	0.887889
pk48150	17	79779581	79779981	6.21269	6.09747	6.31939	-0.121837	0.529596	0.887889
pk60105	2	141721847	141722247	0.765503	0.900143	0.616992	0.356589	0.529616	0.887889
pk101093	7	87094517	87094917	3.8836	3.75888	3.99839	-0.138434	0.529621	0.887889
pk117269	X	67418240	67418640	3.42103	3.46135	3.37954	0.179609	0.529628	0.887889
pk15975	10	111948179	111948579	5.74386	5.62149	5.85666	-0.134971	0.529641	0.887889
pk13411	10	58255224	58255624	2.44469	2.26481	2.6046	-0.234513	0.529649	0.887889
pk6414	1	144852578	144852978	2.39687	2.43356	2.35923	0.170203	0.52965	0.887889
pk1536	1	20865600	20866000	3.78712	3.64583	3.91579	-0.168533	0.529651	0.887889
pk75648	3	125555565	125555965	2.29228	2.35957	2.2217	0.231837	0.52967	0.887889
pk42231	16	75121577	75121977	4.11596	3.9995	4.22372	-0.123431	0.529677	0.887889
pk22459	11	119449453	119449853	4.63585	4.46734	4.78672	-0.218395	0.529694	0.887889
pk45832	17	44361839	44362239	2.64794	2.69354	2.60085	0.188813	0.529695	0.887889
pk13649	10	63913985	63914385	3.9127	3.77398	4.03925	-0.164034	0.529725	0.887889
pk58724	2	103104621	103105021	5.22419	5.09133	5.34583	-0.154094	0.52973	0.887889
pk99199	7	28661475	28661875	4.16434	4.02425	4.29203	-0.166706	0.529735	0.887889
pk50609	18	68449073	68449473	3.42777	3.31234	3.53465	-0.120997	0.529736	0.887889
pk8073	1	175726517	175726917	3.28778	3.30317	3.27223	0.129185	0.529737	0.887889
pk100211	7	51833084	51833484	2.47865	2.30429	2.6342	-0.224945	0.529751	0.887889
pk56779	2	49522628	49523028	1.95123	2.0232	1.87548	0.239777	0.529759	0.887889
pk3110	1	42446924	42447324	4.20688	4.07732	4.32575	-0.147546	0.529764	0.887889
pk50287	18	56307007	56307407	2.441	2.28222	2.58402	-0.197346	0.529771	0.887889
pk96710	6	145469502	145469902	5.99324	6.02068	5.96527	0.154983	0.529774	0.887889
pk43303	17	1768755	1769155	2.6462	2.51914	2.76297	-0.141079	0.52978	0.887889
pk4349	1	64948348	64948748	3.39257	3.2635	3.51103	-0.145895	0.529781	0.887889
pk14457	10	79806987	79807387	4.17378	4.07392	4.26717	-0.0927392	0.52979	0.887889
pk23774	12	11986972	11987372	3.98085	4.00115	3.96027	0.139683	0.52979	0.887889
pk111361	9	87284701	87285101	5.53169	5.41966	5.63564	-0.115767	0.529796	0.887889
pk14531	10	80827022	80827422	5.66783	5.55605	5.77157	-0.115348	0.529804	0.887889
pk45617	17	41723438	41723838	3.03589	2.91524	3.14722	-0.130057	0.529847	0.887889
pk26076	12	69186726	69187126	2.89956	2.92627	2.87236	0.151299	0.52985	0.887889
pk82030	4	100499879	100500279	2.91877	2.77924	3.04599	-0.164127	0.529851	0.887889
pk37200	15	64813627	64814027	4.24441	4.11116	4.36638	-0.154269	0.529873	0.887889
pk61890	2	193365556	193365956	5.28474	5.15955	5.39993	-0.140062	0.529884	0.887889
pk14002	10	72575599	72575999	6.42577	6.3197	6.52458	-0.104829	0.529888	0.887889
pk7335	1	160402053	160402453	2.66306	2.50361	2.80663	-0.199146	0.529896	0.887889
pk85086	5	14977351	14977751	5.56458	5.41071	5.70361	-0.19251	0.529901	0.887889
pk12359	10	23277802	23278202	3.3346	3.21116	3.44831	-0.135568	0.529904	0.887889
pk60629	2	160919422	160919822	3.46801	3.34998	3.57712	-0.125837	0.529908	0.887889
pk105239	8	29412892	29413292	6.9796	6.86242	7.08797	-0.125548	0.529908	0.887889
pk92913	6	34926591	34926991	4.77543	4.61995	4.91578	-0.195087	0.529911	0.887889
pk22570	11	121119710	121120110	4.0785	3.95631	4.19115	-0.133936	0.529922	0.887889
pk22642	11	122973955	122974355	3.035	2.91451	3.14619	-0.129762	0.529932	0.887889
pk9575	1	208407363	208407763	4.07016	3.95091	4.1803	-0.128545	0.529932	0.887889
pk73587	3	56447910	56448310	1.90091	1.70871	2.0705	-0.253322	0.529939	0.887889
pk25160	12	51172592	51172992	5.44441	5.32104	5.55805	-0.136713	0.529954	0.887889
pk106290	8	62679687	62680087	3.03279	2.88528	3.1666	-0.178677	0.529955	0.887889
pk44572	17	26161558	26161958	2.91871	2.72632	3.08844	-0.257963	0.529955	0.887889
pk56292	2	42067853	42068253	6.50602	6.50454	6.5075	0.0967857	0.529957	0.887889
pk45218	17	37558003	37558403	5.90814	5.80288	6.00623	-0.103253	0.529961	0.887889
pk47223	17	69343601	69344001	3.26326	3.08384	3.42281	-0.236062	0.529969	0.887889
pk82787	4	124335194	124335594	2.4416	2.26355	2.60006	-0.231234	0.529972	0.887889
pk109552	9	7123746	7124146	3.22844	3.09359	3.35175	-0.156194	0.529977	0.887889
pk61183	2	173618375	173618775	2.8698	2.70959	3.01398	-0.201044	0.529979	0.887889
pk32244	14	34920960	34921360	4.27749	4.12618	4.41442	-0.187112	0.529991	0.887889
pk94374	6	74276691	74277091	5.48544	5.3671	5.59481	-0.127463	0.529999	0.887889
pk14762	10	88298286	88298686	2.84714	2.70706	2.97482	-0.165004	0.530008	0.887889
pk114486	GL000225.1	26427	26827	0.900705	1.00002	0.794044	0.286571	0.530011	0.887889
pk97718	6	168112464	168112864	4.84884	4.72985	4.95875	-0.128455	0.530017	0.887889
pk35628	15	33381701	33382101	2.48536	2.32335	2.63101	-0.20315	0.530021	0.887889
pk55006	2	10231490	10231890	3.81937	3.64784	3.97265	-0.222912	0.530028	0.887889
pk46423	17	55520466	55520866	3.31254	3.18115	3.43295	-0.150007	0.530032	0.887889
pk27883	12	116076759	116077159	3.9525	3.81837	4.0752	-0.155701	0.530035	0.887889
pk86825	5	76163849	76164249	3.72566	3.60224	3.83935	-0.135907	0.530044	0.887889
pk65647	20	32361477	32361877	3.00516	2.83321	3.15878	-0.222221	0.530056	0.887889
pk94948	6	99968708	99969108	6.26143	6.15665	6.3591	-0.102405	0.530073	0.887889
pk112961	9	117881019	117881419	5.1656	5.05448	5.26878	-0.11399	0.530092	0.887889
pk35919	15	40615440	40615840	6.86929	6.75855	6.97212	-0.113555	0.530097	0.887889
pk18718	11	33138079	33138479	4.39253	4.27876	4.49797	-0.118637	0.530104	0.887889
pk94598	6	82823507	82823907	2.58531	2.43445	2.72187	-0.183649	0.530116	0.887889
pk112680	9	114408109	114408509	3.26371	3.13829	3.3791	-0.139111	0.530123	0.887889
pk114368	9	140658121	140658521	2.67949	2.70832	2.65007	0.155059	0.530131	0.887889
pk52279	19	16223149	16223549	4.07235	3.94601	4.18851	-0.141569	0.530149	0.887889
pk67039	20	56268087	56268487	7.3568	7.24338	7.46196	-0.118599	0.530152	0.887889
pk42781	16	85707594	85707994	3.37436	3.23367	3.50253	-0.166944	0.530157	0.887889
pk99942	7	46269071	46269471	3.19733	3.04761	3.33297	-0.182991	0.530158	0.887889
pk76557	3	149363979	149364379	5.49544	5.37316	5.60816	-0.134747	0.530175	0.887889
pk73659	3	57784450	57784850	3.70981	3.57677	3.83161	-0.153525	0.530182	0.887889
pk30618	13	76354218	76354618	3.12341	2.977	3.25631	-0.1769	0.530189	0.887889
pk118152	X	129065565	129065965	6.28025	6.15751	6.39336	-0.135743	0.53019	0.887889
pk14181	10	74544316	74544716	2.88007	2.75119	2.99838	-0.144821	0.530191	0.887889
pk102883	7	131734319	131734719	3.37822	3.39828	3.35788	0.138661	0.530195	0.887889
pk62349	2	204884324	204884724	4.67879	4.51213	4.82817	-0.215125	0.530203	0.887889
pk70320	22	39376632	39377032	4.4361	4.27878	4.57794	-0.198133	0.530203	0.887889
pk97411	6	159172931	159173331	4.68243	4.55235	4.80175	-0.14878	0.530206	0.887889
pk57219	2	64251678	64252078	4.3329	4.22064	4.43705	-0.115783	0.530208	0.887889
pk55775	2	27946153	27946553	4.63217	4.52194	4.73458	-0.112177	0.530217	0.887889
pk47997	17	78075081	78075481	5.46106	5.46985	5.45222	0.117189	0.530222	0.887889
pk38810	15	91366912	91367312	4.7932	4.65667	4.91792	-0.160653	0.530238	0.887889
pk32103	14	32220270	32220670	2.40596	2.26288	2.53611	-0.169338	0.530254	0.887889
pk89299	5	145155630	145156030	2.28434	2.34182	2.22447	0.211747	0.530272	0.887889
pk23085	11	134145985	134146385	3.47195	3.36036	3.57553	-0.113989	0.530274	0.887889
pk99588	7	36331133	36331533	6.24883	6.13471	6.35457	-0.119779	0.530278	0.887889
pk76860	3	156846369	156846769	5.81739	5.69212	5.93265	-0.140318	0.530312	0.887889
pk93724	6	45938066	45938466	4.67707	4.54553	4.79761	-0.151433	0.530325	0.887889
pk54540	19	56146159	56146559	5.66346	5.55788	5.76184	-0.103811	0.530328	0.887889
pk17241	11	1258438	1258838	5.25996	5.11831	5.38894	-0.170179	0.530333	0.887889
pk24192	12	19359606	19360006	3.68537	3.53231	3.82375	-0.189682	0.530341	0.887889
pk114877	hs37d5	18944734	18945134	0	0.000156186	0	0.47725	0.530346	0.887889
pk35122	14	103995272	103995672	6.28129	6.17215	6.38275	-0.110527	0.530349	0.887889
pk27739	12	113338138	113338538	4.05091	3.93095	4.16166	-0.129838	0.530351	0.887889
pk106601	8	74475224	74475624	4.49568	4.36028	4.61945	-0.158401	0.530354	0.887889
pk12283	10	21526920	21527320	3.07616	2.9508	3.1915	-0.138761	0.530378	0.887889
pk56466	2	44125442	44125842	3.42243	3.29191	3.54212	-0.148567	0.530379	0.887889
pk85365	5	35617772	35618172	6.12101	6.01154	6.22275	-0.111117	0.53039	0.887889
pk37261	15	65596761	65597161	5.30809	5.18215	5.42392	-0.141439	0.530401	0.887889
pk63857	2	237891322	237891722	2.84933	2.69337	2.99006	-0.193457	0.530412	0.887889
pk12319	10	22535416	22535816	5.16888	5.03508	5.29133	-0.15585	0.530414	0.887889
pk19149	11	46337269	46337669	2.13783	1.97593	2.28338	-0.20181	0.53042	0.887889
pk65132	20	18524537	18524937	2.08214	1.90014	2.24373	-0.236695	0.53042	0.887889
pk26110	12	69546764	69547164	3.80447	3.67802	3.92073	-0.141564	0.530421	0.887889
pk118433	X	149533667	149534067	4.72793	4.60133	4.84432	-0.142423	0.530432	0.887889
pk110524	9	38319060	38319460	5.02951	4.89892	5.14926	-0.149893	0.530438	0.887889
pk52633	19	19887124	19887524	7.36466	7.25744	7.46446	-0.107066	0.530447	0.887889
pk104844	8	22842812	22843212	4.31587	4.1899	4.43171	-0.141038	0.530447	0.887889
pk4482	1	68017931	68018331	6.1878	6.20725	6.16808	0.138823	0.530448	0.887889
pk114106	9	138018323	138018723	4.32442	4.18742	4.44953	-0.16123	0.530451	0.887889
pk33843	14	74316604	74317004	3.46245	3.33071	3.58315	-0.150829	0.530458	0.887889
pk108973	8	143695739	143696139	5.02381	4.88737	5.14845	-0.160569	0.530461	0.887889
pk77711	3	183146198	183146598	3.72357	3.6019	3.83578	-0.132742	0.530489	0.887889
pk115934	X	11899630	11900030	4.57596	4.40325	4.73019	-0.225875	0.53049	0.887889
pk814	1	11119965	11120365	7.03689	6.9328	7.13397	-0.10118	0.530491	0.887889
pk41734	16	67427251	67427651	6.03519	5.92497	6.13758	-0.112517	0.530492	0.887889
pk67937	21	36589850	36590250	4.63048	4.46652	4.7777	-0.210234	0.530493	0.887889
pk40859	16	30346343	30346743	6.32756	6.22034	6.42736	-0.106976	0.530498	0.887889
pk7505	1	163041562	163041962	2.90052	2.76601	3.02356	-0.155045	0.530499	0.887889
pk96113	6	134245067	134245467	3.83743	3.7287	3.93853	-0.109001	0.530507	0.887889
pk31349	13	110076262	110076662	2.07231	1.87669	2.24454	-0.260133	0.530517	0.887889
pk27342	12	105777064	105777464	3.90299	3.78775	4.0097	-0.121032	0.530518	0.887889
pk99049	7	26206855	26207255	4.19286	4.06866	4.3072	-0.137721	0.530521	0.887889
pk110552	9	38687491	38687891	5.49998	5.37575	5.61436	-0.138324	0.530524	0.887889
pk118303	X	134049126	134049526	5.76039	5.64378	5.86828	-0.124332	0.530543	0.887909
pk32196	14	34456008	34456408	2.47626	2.34047	2.60036	-0.156488	0.530554	0.887915
pk117799	X	106928154	106928554	5.56987	5.4228	5.70333	-0.180168	0.530565	0.88792
pk77846	3	184889935	184890335	3.23777	3.10416	3.36004	-0.153952	0.530577	0.887927
pk56448	2	43839601	43840001	3.66651	3.6791	3.6538	0.123985	0.530593	0.887927
pk110120	9	31304554	31304954	3.1399	3.19336	3.08437	0.20594	0.530598	0.887927
pk112935	9	117566769	117567169	5.07972	4.96356	5.18721	-0.123305	0.530599	0.887927
pk10000	1	220617855	220618255	1.46817	1.55293	1.3781	0.262842	0.530621	0.887943
pk118096	X	123037126	123037526	3.53129	3.39015	3.65983	-0.167992	0.530631	0.887943
pk108407	8	128636417	128636817	3.37057	3.23118	3.49767	-0.164574	0.530642	0.887943
pk81855	4	92856411	92856811	3.49187	3.35143	3.61983	-0.166675	0.530646	0.887943
pk22864	11	128435755	128436155	5.43023	5.31429	5.53755	-0.123018	0.530658	0.887943
pk56948	2	56410733	56411133	6.0887	5.98155	6.18844	-0.1068	0.530698	0.887943
pk36823	15	59023892	59024292	3.42785	3.29321	3.55098	-0.156044	0.530699	0.887943
pk59957	2	134875851	134876251	5.03602	4.92775	5.13673	-0.10867	0.530699	0.887943
pk36889	15	59824116	59824516	5.92517	5.78024	6.05686	-0.17638	0.530701	0.887943
pk55621	2	26200682	26201082	4.27301	4.13982	4.39494	-0.15424	0.530705	0.887943
pk43418	17	3551084	3551484	3.99677	3.88454	4.10088	-0.115539	0.530714	0.887943
pk54618	19	58661990	58662390	4.74673	4.63678	4.8489	-0.111715	0.530715	0.887943
pk73795	3	60050543	60050943	2.86119	2.73726	2.97531	-0.135818	0.530716	0.887943
pk79376	4	13546488	13546888	5.46244	5.36154	5.55675	-0.0950544	0.530724	0.887943
pk85433	5	37379156	37379556	5.3617	5.25501	5.46104	-0.105819	0.530725	0.887943
pk26732	12	91537813	91538213	4.23051	4.06786	4.37667	-0.207538	0.530728	0.887943
pk12165	10	17291723	17292123	2.9019	2.76806	3.02437	-0.153805	0.530743	0.887956
pk10103	1	223276498	223276898	3.56081	3.44199	3.67058	-0.127354	0.530768	0.887966
pk44462	17	21178993	21179393	5.83517	5.73182	5.93162	-0.0996836	0.530772	0.887966
pk28311	12	122687902	122688302	6.105	5.99482	6.20737	-0.112457	0.530777	0.887966
pk77762	3	183947896	183948296	3.69783	3.55605	3.82692	-0.169305	0.530786	0.887966
pk65795	20	34252641	34253041	6.34569	6.24089	6.44338	-0.102446	0.530793	0.887966
pk76867	3	156884421	156884821	5.7884	5.80808	5.76844	0.139207	0.5308	0.887966
pk2598	1	33462860	33463260	2.84524	2.68027	2.99326	-0.20948	0.530806	0.887966
pk13895	10	71327597	71327997	3.06353	2.93859	3.17851	-0.137944	0.530831	0.887966
pk103337	7	142956867	142957267	4.75976	4.64875	4.86283	-0.113676	0.530838	0.887966
pk22409	11	118888975	118889375	6.67525	6.56605	6.77677	-0.110681	0.530842	0.887966
pk63876	2	238110617	238111017	4.07864	3.9079	4.2313	-0.221839	0.530842	0.887966
pk111182	9	83740367	83740767	5.75202	5.62589	5.868	-0.141902	0.530861	0.887966
pk66158	20	42718570	42718970	3.02349	2.90026	3.13702	-0.134787	0.530869	0.887966
pk8914	1	201139818	201140218	7.25331	7.14563	7.3535	-0.107899	0.530872	0.887966
pk109871	9	20602422	20602822	3.34804	3.22028	3.46539	-0.143453	0.530878	0.887966
pk110686	9	72027568	72027968	3.43398	3.46481	3.40248	0.160365	0.530881	0.887966
pk105970	8	53379605	53380005	5.71843	5.59858	5.82908	-0.130294	0.530894	0.887966
pk25708	12	57970567	57970967	2.87046	2.712	3.01323	-0.197892	0.530905	0.887966
pk63241	2	228371193	228371593	3.36798	3.38683	3.34888	0.136201	0.530914	0.887966
pk66605	20	48767043	48767443	3.98567	3.86382	4.09802	-0.133236	0.530923	0.887966
pk102425	7	117535322	117535722	2.24366	2.07181	2.3972	-0.219633	0.530931	0.887966
pk44294	17	18151491	18151891	4.49776	4.38844	4.59938	-0.110431	0.530937	0.887966
pk106470	8	70554783	70555183	4.60537	4.45374	4.74257	-0.187983	0.530963	0.887966
pk112773	9	115318376	115318776	5.26769	5.15915	5.36864	-0.109249	0.530967	0.887966
pk116897	X	46139371	46139771	2.40618	2.24395	2.55199	-0.203298	0.530985	0.887966
pk86349	5	66530601	66531001	2.51865	2.55151	2.48503	0.162804	0.53099	0.887966
pk23329	12	3314739	3315139	3.76126	3.79099	3.73091	0.158526	0.530994	0.887966
pk68359	21	43527870	43528270	5.03573	4.92246	5.14075	-0.117936	0.530994	0.887966
pk26020	12	67949106	67949506	4.84985	4.73025	4.96029	-0.129582	0.531	0.887966
pk73882	3	62908650	62909050	4.92302	4.81422	5.02419	-0.109617	0.531007	0.887966
pk33049	14	59773523	59773923	4.21971	4.10305	4.32763	-0.123877	0.531012	0.887966
pk4245	1	62660382	62660782	3.17345	3.03687	3.29821	-0.159172	0.531018	0.887966
pk49064	18	20960179	20960579	4.69504	4.57489	4.80594	-0.130522	0.53102	0.887966
pk63612	2	234389047	234389447	3.86249	3.72589	3.98727	-0.160076	0.53102	0.887966
pk95183	6	108215992	108216392	5.68452	5.54149	5.81464	-0.172836	0.531031	0.887966
pk114000	9	136202887	136203287	6.19011	6.08561	6.28754	-0.101852	0.531034	0.887966
pk94809	6	90147800	90148200	3.35977	3.25178	3.46023	-0.107283	0.531035	0.887966
pk42186	16	74489514	74489914	3.348	3.16072	3.51373	-0.250034	0.531037	0.887966
pk115308	hs37d5	28001570	28001970	0.48496	0.616439	0.340285	0.345078	0.531055	0.887966
pk96019	6	131688331	131688731	3.66891	3.51956	3.80423	-0.182953	0.531057	0.887966
pk65379	20	23642073	23642473	3.04693	2.91336	3.16917	-0.153577	0.531057	0.887966
pk43876	17	9790852	9791252	3.37319	3.21279	3.51753	-0.202372	0.531066	0.887966
pk20892	11	76264858	76265258	6.2291	6.26505	6.19222	0.172411	0.53107	0.887966
pk8510	1	184942936	184943336	5.49247	5.36781	5.60722	-0.13913	0.531092	0.887979
pk102892	7	132003507	132003907	4.35238	4.24901	4.44884	-0.0993254	0.531106	0.887979
pk2135	1	27468094	27468494	3.458	3.33102	3.5747	-0.142158	0.531107	0.887979
pk77575	3	178789394	178789794	5.98172	5.87642	6.07985	-0.103333	0.53111	0.887979
pk117499	X	77359437	77359837	6.565	6.45307	6.66887	-0.115763	0.531129	0.887979
pk98424	7	7804157	7804557	3.26356	3.1384	3.37872	-0.138614	0.531135	0.887979
pk86959	5	79865912	79866312	3.09235	3.12729	3.05654	0.168207	0.531136	0.887979
pk15465	10	100993784	100994184	3.58266	3.46634	3.69029	-0.122776	0.531138	0.887979
pk58954	2	108913907	108914307	2.68503	2.51983	2.83324	-0.209392	0.531165	0.887992
pk27692	12	112190990	112191390	4.81519	4.82117	4.80918	0.11138	0.531167	0.887992
pk16546	10	122593005	122593405	4.94813	4.80373	5.07938	-0.175043	0.531174	0.887992
pk90360	5	172710739	172711139	5.22737	5.11203	5.33416	-0.121816	0.531176	0.887992
pk85022	5	14213948	14214348	4.22481	4.09706	4.34217	-0.144249	0.531239	0.88807
pk103375	7	143312658	143313058	2.78686	2.63269	2.92614	-0.190095	0.531246	0.88807
pk76772	3	155043241	155043641	2.56067	2.60263	2.51745	0.181293	0.53125	0.88807
pk109811	9	19125995	19126395	3.39303	3.26237	3.51283	-0.148827	0.53126	0.88807
pk29829	13	43942121	43942521	3.16845	3.02187	3.3015	-0.177284	0.531264	0.88807
pk56432	2	43597330	43597730	4.19548	4.07032	4.31063	-0.139463	0.531274	0.88807
pk30421	13	72287128	72287528	2.79484	2.83701	2.75139	0.182259	0.531275	0.88807
pk84634	5	318460	318860	3.87516	3.73444	4.00337	-0.167618	0.531286	0.88807
pk38510	15	85901184	85901584	6.27195	6.1573	6.37816	-0.120779	0.531299	0.88807
pk26602	12	89087709	89088109	3.10424	3.1279	3.08018	0.145534	0.531307	0.88807
pk114300	9	140099892	140100292	5.98243	5.87656	6.08105	-0.104408	0.531313	0.88807
pk101147	7	89404789	89405189	3.80147	3.67742	3.9157	-0.137134	0.53132	0.88807
pk114990	hs37d5	21152088	21152488	1.20144	1.30244	1.09285	0.293469	0.531325	0.88807
pk16181	10	114831282	114831682	3.66923	3.5611	3.76982	-0.107743	0.531336	0.88807
pk65344	20	23128750	23129150	5.3247	5.20402	5.43605	-0.131737	0.531342	0.88807
pk48612	18	9073655	9074055	6.00067	5.88663	6.10634	-0.119596	0.531342	0.88807
pk23154	12	572055	572455	3.80631	3.65101	3.9465	-0.193876	0.531365	0.888095
pk94745	6	88513490	88513890	3.02927	2.8604	3.18042	-0.216806	0.531395	0.888107
pk109955	9	22030192	22030592	4.00662	4.02212	3.99094	0.130066	0.531398	0.888107
pk95203	6	108496720	108497120	3.84631	3.72968	3.95421	-0.123543	0.531398	0.888107
pk27008	12	96312251	96312651	3.40509	3.28372	3.51703	-0.131834	0.531401	0.888107
pk82015	4	100007410	100007810	5.13582	5.15229	5.11916	0.13256	0.531435	0.888137
pk52478	19	18362616	18363016	4.17931	4.07468	4.27687	-0.1016	0.531448	0.888137
pk3556	1	48027122	48027522	5.34911	5.23027	5.4589	-0.128351	0.531455	0.888137
pk43879	17	9868930	9869330	3.09836	2.9755	3.21157	-0.134214	0.531455	0.888137
pk13946	10	71987695	71988095	6.15641	6.03306	6.27004	-0.136859	0.531457	0.888137
pk30874	13	96144353	96144753	6.08132	5.95581	6.19678	-0.14083	0.531477	0.88815
pk103807	7	155744329	155744729	7.38296	7.39343	7.37241	0.12081	0.531482	0.88815
pk70951	22	46926550	46926950	3.51617	3.38107	3.63969	-0.156985	0.531491	0.88815
pk10204	1	224803600	224804000	2.7449	2.58634	2.88775	-0.197789	0.531503	0.88815
pk113877	9	134481578	134481978	5.77339	5.65665	5.8814	-0.124566	0.53152	0.88815
pk94319	6	71104249	71104649	3.6219	3.47801	3.75273	-0.173073	0.531526	0.88815
pk21794	11	105605138	105605538	2.96532	2.98945	2.94078	0.146197	0.531529	0.88815
pk40108	16	14109812	14110212	2.80952	2.64811	2.95468	-0.203102	0.531549	0.88815
pk105896	8	49406341	49406741	3.5399	3.38849	3.67691	-0.186571	0.53155	0.88815
pk104634	8	18967791	18968191	3.20052	3.06987	3.32031	-0.148513	0.531554	0.88815
pk26405	12	79257559	79257959	5.15609	5.02849	5.27331	-0.144433	0.531559	0.88815
pk12408	10	24672636	24673036	6.59258	6.47608	6.70037	-0.124242	0.531562	0.88815
pk30518	13	74039680	74040080	6.33348	6.21105	6.44633	-0.135189	0.53157	0.88815
pk90013	5	160130694	160131094	4.3308	4.40329	4.25448	0.247119	0.531584	0.88815
pk84108	4	172963988	172964388	2.98948	2.8613	3.10721	-0.143798	0.531607	0.88815
pk77941	3	185960186	185960586	4.75369	4.6091	4.88511	-0.175293	0.531608	0.88815
pk1229	1	17560180	17560580	7.03072	7.03824	7.02317	0.114847	0.531611	0.88815
pk87848	5	114404472	114404872	3.2745	3.29454	3.25418	0.138455	0.531611	0.88815
pk28573	12	127256892	127257292	2.70806	2.56737	2.83624	-0.165858	0.531613	0.88815
pk35208	14	105106325	105106725	4.97583	4.8669	5.07711	-0.109867	0.531614	0.88815
pk110046	9	27006976	27007376	4.44022	4.31431	4.55602	-0.141001	0.531636	0.888161
pk102121	7	110333378	110333778	5.21048	5.0698	5.33864	-0.168393	0.531639	0.888161
pk52091	19	13961919	13962319	6.39496	6.27763	6.50346	-0.125765	0.531643	0.888161
pk54781	2	7163629	7164029	3.13234	3.00033	3.25328	-0.150901	0.531659	0.888171
pk38991	15	95387835	95388235	5.92849	5.81528	6.03345	-0.118037	0.531682	0.888171
pk110343	9	35748912	35749312	7.55026	7.43793	7.65447	-0.116579	0.531685	0.888171
pk103103	7	138969120	138969520	3.66714	3.68665	3.64737	0.137818	0.531697	0.888171
pk81987	4	99549011	99549411	3.13211	3.01316	3.242	-0.12711	0.531697	0.888171
pk68047	21	38282186	38282586	6.43441	6.30962	6.54927	-0.139573	0.531702	0.888171
pk110878	9	75437328	75437728	4.29845	4.18225	4.40599	-0.123064	0.531705	0.888171
pk53903	19	47454552	47454952	6.73629	6.62318	6.84117	-0.117967	0.531709	0.888171
pk56482	2	44588820	44589220	6.8158	6.70589	6.91792	-0.112016	0.531719	0.888175
pk12030	10	14574942	14575342	6.51267	6.39933	6.61775	-0.118366	0.53176	0.888231
pk28345	12	123352417	123352817	5.16341	5.19331	5.13288	0.15977	0.531778	0.888244
pk3646	1	50482761	50483161	0.180691	0.341377	0	0.397248	0.531783	0.888244
pk49282	18	28821809	28822209	5.91533	5.79932	6.0227	-0.123238	0.53179	0.888244
pk3813	1	54150788	54151188	4.1147	4.00242	4.21887	-0.115689	0.531799	0.888247
pk608	1	8931469	8931869	5.34518	5.22808	5.45349	-0.125129	0.531814	0.888258
pk59813	2	130154752	130155152	3.05199	3.06995	3.03381	0.13403	0.531849	0.888287
pk37587	15	70145892	70146292	3.0481	3.08281	3.01253	0.167635	0.531855	0.888287
pk1524	1	20773367	20773767	2.99328	3.01113	2.9752	0.133718	0.531865	0.888287
pk47308	17	70556918	70557318	6.02777	5.90466	6.14119	-0.13636	0.531866	0.888287
pk31482	13	112767603	112768003	5.70001	5.57379	5.81608	-0.142064	0.531873	0.888287
pk71586	3	12367494	12367894	3.63693	3.66378	3.60957	0.152566	0.531876	0.888287
pk4000	1	56991240	56991640	3.85702	3.74286	3.9628	-0.119038	0.531894	0.888305
pk38006	15	75747953	75748353	6.40737	6.30271	6.50495	-0.102198	0.531916	0.888329
pk55612	2	26051818	26052218	2.42415	2.28247	2.55315	-0.166913	0.531939	0.888346
pk46546	17	57449722	57450122	5.25323	5.11772	5.37709	-0.158954	0.531965	0.888346
pk113096	9	123528968	123529368	4.83482	4.69399	4.96312	-0.168495	0.53199	0.888346
pk62705	2	216973807	216974207	6.1346	6.02055	6.2403	-0.119657	0.531996	0.888346
pk23443	12	5551533	5551933	3.38213	3.26329	3.49192	-0.127185	0.531999	0.888346
pk35317	14	106610065	106610465	2.95733	2.83527	3.06987	-0.132559	0.532002	0.888346
pk52169	19	14606866	14607266	7.35569	7.24452	7.45891	-0.114414	0.532012	0.888346
pk81340	4	81287065	81287465	3.0228	2.89995	3.13599	-0.134074	0.532023	0.888346
pk10444	1	228581119	228581519	3.76657	3.65007	3.87436	-0.12325	0.532034	0.888346
pk25218	12	52138757	52139157	2.50134	2.56721	2.43232	0.229682	0.532034	0.888346
pk56835	2	54343868	54344268	3.07324	2.92777	3.20537	-0.175131	0.53204	0.888346
pk12521	10	27070052	27070452	4.88627	4.76008	5.0023	-0.141743	0.53204	0.888346
pk58078	2	86041303	86041703	4.74368	4.64221	4.83848	-0.0959303	0.532042	0.888346
pk2257	1	28692408	28692808	5.05794	4.92352	5.18089	-0.156862	0.532052	0.888346
pk14016	10	72680294	72680694	3.8522	3.72655	3.96778	-0.14014	0.532052	0.888346
pk56906	2	55341288	55341688	3.63466	3.4945	3.76241	-0.16631	0.532078	0.888346
pk3980	1	56289273	56289673	2.72984	2.77907	2.67887	0.196352	0.53209	0.888346
pk55977	2	31748964	31749364	3.43207	3.32095	3.53523	-0.113089	0.532094	0.888346
pk34386	14	91442471	91442871	5.31134	5.19541	5.41864	-0.122965	0.532094	0.888346
pk5475	1	97998918	97999318	2.922	2.76621	3.06259	-0.193329	0.53213	0.888346
pk87899	5	114859964	114860364	3.47509	3.33216	3.60513	-0.171105	0.532132	0.888346
pk6461	1	145438166	145438566	6.77792	6.65881	6.88794	-0.129109	0.532137	0.888346
pk85671	5	43389782	43390182	4.76261	4.64222	4.87372	-0.131006	0.532138	0.888346
pk34360	14	90996891	90997291	3.05802	2.91353	3.18934	-0.173285	0.532139	0.888346
pk110725	9	72725902	72726302	3.2924	3.16887	3.40617	-0.135691	0.532163	0.888346
pk6740	1	151481347	151481747	6.37389	6.25331	6.48517	-0.13178	0.532172	0.888346
pk15711	10	104209983	104210383	6.47366	6.36438	6.57525	-0.110819	0.532174	0.888346
pk8876	1	200757027	200757427	3.64256	3.50503	3.76812	-0.161573	0.532185	0.888346
pk107920	8	121080361	121080761	4.57774	4.45574	4.69023	-0.133893	0.532199	0.888346
pk47196	17	68270412	68270812	3.2023	3.06969	3.32374	-0.152127	0.532202	0.888346
pk55200	2	14425974	14426374	4.34851	4.21647	4.46948	-0.152171	0.532202	0.888346
pk2982	1	40974212	40974612	5.66623	5.56674	5.75929	-0.092431	0.532203	0.888346
pk52085	19	13951285	13951685	7.06674	6.94748	7.17689	-0.129403	0.532223	0.888346
pk95118	6	107077235	107077635	5.79487	5.69043	5.89226	-0.101714	0.532224	0.888346
pk65947	20	36661693	36662093	6.3054	6.19878	6.40468	-0.105842	0.532226	0.888346
pk19826	11	63630377	63630777	3.90586	3.79309	4.01045	-0.116495	0.532231	0.888346
pk104713	8	20535026	20535426	2.83449	2.87323	2.79467	0.175328	0.532236	0.888346
pk46256	17	49224353	49224753	4.03052	3.87618	4.16993	-0.192406	0.532245	0.888346
pk13151	10	46983648	46984048	6.11462	6.01023	6.21195	-0.101636	0.532246	0.888346
pk1833	1	24310845	24311245	0	0	0	-0.547164	0.532251	0.888346
pk72616	3	40294602	40295002	1.39823	1.18115	1.58688	-0.291903	0.532266	0.888346
pk9797	1	212933449	212933849	2.98721	3	2.97431	0.123647	0.532266	0.888346
pk24163	12	18472981	18473381	3.19502	3.07978	3.30173	-0.12043	0.532271	0.888346
pk102034	7	106958974	106959374	4.74593	4.61314	4.86752	-0.153793	0.532271	0.888346
pk52785	19	33532181	33532581	6.57334	6.44461	6.69153	-0.146839	0.532275	0.888346
pk108418	8	128749898	128750298	5.34968	5.23068	5.4596	-0.128623	0.532279	0.888346
pk63818	2	236654941	236655341	4.0951	3.98221	4.1998	-0.116834	0.532289	0.888346
pk48272	17	80720426	80720826	2.71515	2.75156	2.67781	0.170401	0.53229	0.888346
pk69460	22	28568879	28569279	5.45325	5.31667	5.578	-0.160978	0.532293	0.888346
pk8452	1	183885147	183885547	5.1842	5.07255	5.28783	-0.114994	0.5323	0.888346
pk99068	7	26548171	26548571	4.44341	4.31405	4.56211	-0.147303	0.532314	0.888357
pk92190	6	26052930	26053330	5.60651	5.45407	5.74438	-0.189962	0.532324	0.888361
pk52815	19	33776298	33776698	4.13101	4.01318	4.23994	-0.125951	0.532353	0.888372
pk43610	17	6013633	6014033	6.05232	5.92826	6.16655	-0.138152	0.532365	0.888372
pk15557	10	102000501	102000901	1.98802	2.02325	1.9519	0.165961	0.532385	0.888372
pk61715	2	190496580	190496980	3.56726	3.4024	3.7152	-0.210682	0.532386	0.888372
pk6724	1	151319599	151319999	7.03437	6.92355	7.13728	-0.113737	0.532406	0.888372
pk52014	19	13044362	13044762	6.34993	6.24373	6.44886	-0.105078	0.532413	0.888372
pk84744	5	1174463	1174863	4.84158	4.73118	4.94412	-0.112534	0.532423	0.888372
pk2416	1	31655888	31656288	3.05265	3.08243	3.02225	0.157719	0.532423	0.888372
pk27013	12	96392409	96392809	3.91524	3.80682	4.01608	-0.108472	0.532426	0.888372
pk5094	1	89920677	89921077	3.2676	3.28295	3.25209	0.129075	0.532433	0.888372
pk43050	16	89259106	89259506	4.82938	4.86469	4.79318	0.170639	0.532436	0.888372
pk42833	16	86597406	86597806	5.04106	4.93419	5.14056	-0.10606	0.532442	0.888372
pk56300	2	42149281	42149681	2.97145	3.03813	2.90154	0.23278	0.532443	0.888372
pk57379	2	65617278	65617678	4.50307	4.38552	4.61176	-0.125672	0.532443	0.888372
pk57312	2	64994187	64994587	3.93289	3.80642	4.04917	-0.141729	0.532459	0.888372
pk62483	2	208489893	208490293	7.14785	7.03928	7.24883	-0.109571	0.53246	0.888372
pk17490	11	4480764	4481164	3.44637	3.30149	3.57801	-0.174649	0.532465	0.888372
pk63285	2	229421422	229421822	3.31415	3.17082	3.44453	-0.171678	0.532465	0.888372
pk93784	6	47000591	47000991	2.8683	2.69261	3.0249	-0.228491	0.532483	0.888374
pk49604	18	38900103	38900503	3.0154	3.07806	2.94989	0.224546	0.532491	0.888374
pk91385	6	10331834	10332234	2.56618	2.28501	2.8014	-0.40783	0.532505	0.888374
pk9105	1	203097234	203097634	4.45769	4.34474	4.56244	-0.117142	0.532514	0.888374
pk4803	1	84415854	84416254	3.04715	2.89946	3.18111	-0.179072	0.532517	0.888374
pk11036	1	239531693	239532093	5.56476	5.44141	5.67839	-0.136729	0.532517	0.888374
pk1441	1	20031032	20031432	4.32977	4.22526	4.42722	-0.101417	0.532534	0.888374
pk118039	X	119562159	119562559	3.45891	3.32408	3.5822	-0.156401	0.532536	0.888374
pk97392	6	159063312	159063712	3.60794	3.46314	3.73952	-0.174684	0.532541	0.888374
pk33197	14	63512226	63512626	2.32154	2.37841	2.26233	0.210708	0.532548	0.888374
pk86422	5	67940783	67941183	3.71853	3.7448	3.69178	0.151483	0.532549	0.888374
pk115092	hs37d5	22745993	22746393	0.0482489	0	0.342191	-0.501188	0.532586	0.888396
pk18742	11	33735152	33735552	3.49279	3.3595	3.61479	-0.153676	0.532589	0.888396
pk66965	20	55667150	55667550	4.64156	4.53783	4.73833	-0.100101	0.532589	0.888396
pk116193	X	19697918	19698318	4.99198	4.86344	5.11	-0.1461	0.532594	0.888396
pk97168	6	155494596	155494996	3.35409	3.23132	3.46722	-0.134382	0.532604	0.888396
pk38162	15	78276145	78276545	2.99122	2.84503	3.12394	-0.176253	0.532631	0.888396
pk64216	2	242843906	242844306	3.34552	3.19007	3.48583	-0.193497	0.532631	0.888396
pk100678	7	74024621	74025021	5.9633	5.84455	6.07301	-0.128305	0.532632	0.888396
pk86720	5	74234070	74234470	3.45269	3.32898	3.56661	-0.136191	0.532634	0.888396
pk65975	20	37063740	37064140	5.35293	5.24442	5.45384	-0.10919	0.532642	0.888396
pk87964	5	116631670	116632070	2.26517	2.3619	2.16149	0.292639	0.53265	0.888396
pk62663	2	216197836	216198236	5.6479	5.53785	5.75014	-0.112131	0.532657	0.888396
pk34979	14	102438718	102439118	6.27897	6.16733	6.3826	-0.115204	0.532659	0.888396
pk81758	4	90056081	90056481	3.0803	2.90459	3.23692	-0.229025	0.532668	0.888398
pk106355	8	66548932	66549332	4.5794	4.45548	4.69352	-0.137431	0.532687	0.888417
pk28207	12	121476654	121477054	6.30084	6.16832	6.42221	-0.15375	0.532704	0.888433
pk18079	11	14103920	14104320	3.55019	3.59363	3.5054	0.186095	0.532732	0.888448
pk112253	9	104467453	104467853	5.66399	5.53349	5.78367	-0.149919	0.532734	0.888448
pk47813	17	76036911	76037311	4.5242	4.36501	4.66757	-0.201565	0.532737	0.888448
pk4547	1	68601841	68602241	2.47711	2.53582	2.4159	0.214946	0.532757	0.888448
pk103869	7	156779108	156779508	2.96573	2.80861	3.10741	-0.195792	0.532764	0.888448
pk102853	7	131144027	131144427	2.7207	2.74996	2.69083	0.156077	0.532782	0.888448
pk48713	18	10847370	10847770	2.24402	2.07161	2.39801	-0.220641	0.532786	0.888448
pk74446	3	76873932	76874332	4.39666	4.43852	4.35355	0.1838	0.532791	0.888448
pk111530	9	90987205	90987605	2.97098	2.82008	3.10758	-0.184728	0.532792	0.888448
pk72862	3	44364848	44365248	2.9184	2.77944	3.04515	-0.16308	0.532801	0.888448
pk10121	1	223678066	223678466	4.78707	4.66078	4.90319	-0.141861	0.532806	0.888448
pk27378	12	106700961	106701361	4.49405	4.37728	4.60208	-0.124241	0.532808	0.888448
pk58775	2	104956599	104956999	2.84063	2.69132	2.97592	-0.181559	0.53281	0.888448
pk67066	20	56641106	56641506	2.48642	2.53726	2.43373	0.198973	0.532818	0.88845
pk18687	11	32456276	32456676	2.70776	2.57005	2.83347	-0.160407	0.532836	0.888467
pk16106	10	114139771	114140171	5.02423	4.89045	5.14665	-0.155712	0.532862	0.888494
pk68737	21	46968987	46969387	4.99128	4.86312	5.10898	-0.145411	0.532868	0.888494
pk11593	10	4396573	4396973	6.06687	5.95613	6.16971	-0.113484	0.532879	0.8885
pk115262	hs37d5	26992131	26992531	3.50501	3.51362	3.49635	0.115873	0.5329	0.888523
pk19450	11	58910248	58910648	7.12331	7.01338	7.22545	-0.112083	0.532918	0.88853
pk82067	4	101644223	101644623	3.69012	3.54001	3.82608	-0.184339	0.532919	0.88853
pk95380	6	110977694	110978094	5.33454	5.1877	5.46779	-0.179629	0.532948	0.888565
pk67641	21	30536648	30537048	3.29341	3.17076	3.40645	-0.13408	0.532984	0.888613
pk51602	19	7301607	7302007	3.78678	3.6346	3.92444	-0.188208	0.533003	0.888622
pk96487	6	139904550	139904950	3.70331	3.74583	3.6595	0.184413	0.533005	0.888622
pk106321	8	63896428	63896828	4.68331	4.5547	4.80138	-0.146051	0.533013	0.888622
pk6875	1	153793791	153794191	2.69199	2.56855	2.8057	-0.134634	0.533019	0.888622
pk3935	1	55504959	55505359	7.0125	6.87111	7.14127	-0.170094	0.533037	0.888629
pk65125	20	18369451	18369851	3.12252	2.98854	3.24512	-0.154492	0.533038	0.888629
pk113450	9	129553685	129554085	2.98763	2.82077	3.13718	-0.213144	0.533074	0.888668
pk39638	16	3179441	3179841	5.32507	5.21702	5.42558	-0.108341	0.533082	0.888668
pk111900	9	97295423	97295823	4.82028	4.71215	4.92087	-0.108344	0.533087	0.888668
pk12543	10	27541326	27541726	5.25815	5.14478	5.36326	-0.118195	0.533092	0.888668
pk27880	12	116035007	116035407	2.20132	2.24236	2.15907	0.178319	0.533118	0.888681
pk35002	14	102746047	102746447	5.1407	5.02412	5.24856	-0.12411	0.533125	0.888681
pk64284	20	749059	749459	7.21317	7.10011	7.31801	-0.117911	0.533126	0.888681
pk118684	Y	8649155	8649555	4.06407	3.81273	4.27805	-0.362762	0.533133	0.888681
pk98577	7	13959785	13960185	5.37822	5.24867	5.49708	-0.14807	0.533142	0.888681
pk48274	17	80729921	80730321	4.69203	4.57193	4.8029	-0.130442	0.533144	0.888681
pk55301	2	17760811	17761211	5.21825	5.09033	5.33575	-0.145032	0.533173	0.888716
pk94171	6	56578104	56578504	5.4322	5.44118	5.42317	0.117553	0.533182	0.888716
pk104144	8	6605764	6606164	2.45022	2.32185	2.56809	-0.143055	0.533188	0.888716
pk21935	11	110634289	110634689	2.47651	2.30136	2.63268	-0.226354	0.533216	0.888742
pk17530	11	5621505	5621905	4.19255	4.07535	4.30094	-0.124845	0.533218	0.888742
pk1748	1	23428199	23428599	3.4925	3.34159	3.62911	-0.185601	0.533233	0.88875
pk107052	8	94678460	94678860	4.12188	3.95746	4.26946	-0.210606	0.533245	0.88875
pk89286	5	144910909	144911309	5.36157	5.24235	5.47168	-0.129044	0.533251	0.88875
pk48680	18	9951222	9951622	3.12216	3.13836	3.10576	0.130601	0.533255	0.88875
pk78124	3	188922400	188922800	3.22605	3.10339	3.33909	-0.134011	0.533262	0.88875
pk13858	10	70939706	70940106	6.23808	6.13301	6.33602	-0.102944	0.533268	0.88875
pk24406	12	27484219	27484619	5.71424	5.58783	5.83047	-0.142407	0.533306	0.88876
pk53848	19	47004068	47004468	4.1708	4.0436	4.28769	-0.143195	0.533335	0.88876
pk108405	8	128608438	128608838	5.89055	5.92081	5.85964	0.160706	0.533339	0.88876
pk84570	4	187867286	187867686	4.70417	4.58263	4.81627	-0.133116	0.53335	0.88876
pk24054	12	15322568	15322968	2.05937	2.11701	1.99932	0.211286	0.533361	0.88876
pk102669	7	128095632	128096032	6.56477	6.56946	6.56006	0.109142	0.533365	0.88876
pk109495	9	6248206	6248606	5.34656	5.23612	5.44914	-0.112776	0.533368	0.88876
pk84366	4	185186792	185187543	3.33249	3.16695	3.48098	-0.211495	0.533369	0.88876
pk72015	3	24276622	24277022	3.82755	3.69167	3.95173	-0.158783	0.533371	0.88876
pk44508	17	25553632	25554032	4.63395	4.52269	4.73724	-0.114097	0.533377	0.88876
pk25122	12	50691731	50692131	3.45725	3.47492	3.43935	0.133938	0.533378	0.88876
pk15533	10	101705029	101705429	4.67749	4.541	4.80217	-0.160493	0.533379	0.88876
pk34860	14	100680772	100681172	6.5839	6.47255	6.68726	-0.114671	0.53338	0.88876
pk63849	2	237551255	237551655	3.79033	3.60321	3.95595	-0.250644	0.533392	0.88876
pk95916	6	129059232	129059632	5.19765	5.05368	5.32856	-0.174395	0.53341	0.88876
pk82566	4	116108286	116108686	2.44274	2.46985	2.41511	0.151175	0.533424	0.88876
pk20057	11	65585515	65585915	6.6603	6.5488	6.7638	-0.114971	0.533426	0.88876
pk39379	16	928386	928786	2.63523	2.72011	2.54504	0.269637	0.533429	0.88876
pk38745	15	90647826	90648226	3.32341	3.15654	3.47297	-0.213849	0.533438	0.88876
pk57774	2	74086856	74087256	3.54493	3.57854	3.51052	0.166144	0.53344	0.88876
pk61968	2	197104873	197105273	4.28416	4.15618	4.4017	-0.144704	0.533456	0.88876
pk88764	5	135204849	135205249	5.98745	5.86132	6.10343	-0.14195	0.533463	0.88876
pk34354	14	90961656	90962056	3.04092	3.07206	3.00909	0.160489	0.533466	0.88876
pk18201	11	16023477	16023877	3.87023	3.73543	3.9935	-0.156804	0.533467	0.88876
pk74099	3	67013059	67013459	4.63632	4.50902	4.75329	-0.143675	0.533471	0.88876
pk55617	2	26162228	26162628	5.01159	4.88606	5.12706	-0.140555	0.533477	0.88876
pk106210	8	61233922	61234322	2.39545	2.24136	2.53465	-0.188903	0.533496	0.88876
pk62715	2	217363378	217363778	6.17595	6.06859	6.27587	-0.107201	0.533515	0.88876
pk42132	16	73050344	73050744	5.43583	5.31544	5.54695	-0.131238	0.533516	0.88876
pk64381	20	2310713	2311113	3.14835	3.00005	3.28281	-0.18032	0.533524	0.88876
pk12965	10	35656001	35656401	2.82355	2.64985	2.97857	-0.22485	0.533542	0.88876
pk22753	11	125786508	125786908	5.81747	5.68033	5.9427	-0.162111	0.533551	0.88876
pk71846	3	16890679	16891079	3.44715	3.31243	3.57037	-0.156269	0.533551	0.88876
pk86685	5	73700810	73701210	3.77308	3.64876	3.88752	-0.137607	0.533553	0.88876
pk91227	6	6230512	6230912	5.48479	5.34206	5.61466	-0.172231	0.533554	0.88876
pk23292	12	2749844	2750244	4.51313	4.3698	4.6435	-0.172861	0.533556	0.88876
pk110705	9	72333033	72333433	3.70563	3.54099	3.85339	-0.210507	0.533564	0.88876
pk48395	18	3052003	3052403	6.3483	6.22858	6.45884	-0.130185	0.533569	0.88876
pk94577	6	82548685	82549085	3.89772	3.7624	4.02144	-0.157838	0.533578	0.88876
pk27234	12	104066466	104066866	5.06015	4.94085	5.17034	-0.129116	0.533588	0.88876
pk47350	17	70988898	70989298	1.45079	1.26348	1.61656	-0.242019	0.53359	0.88876
pk10500	1	229255587	229255987	3.70773	3.55595	3.84505	-0.187363	0.533595	0.88876
pk96325	6	137604988	137605388	2.34051	2.1808	2.48429	-0.198646	0.533599	0.88876
pk51430	19	4812958	4813358	6.83473	6.71683	6.94371	-0.126862	0.533607	0.88876
pk43751	17	7818126	7818526	3.75214	3.6168	3.87587	-0.157672	0.533617	0.88876
pk23505	12	6419594	6419994	6.71484	6.60152	6.8199	-0.118356	0.533624	0.88876
pk113781	9	133227457	133227857	6.11585	5.98928	6.2322	-0.142776	0.533625	0.88876
pk13785	10	69198682	69199082	2.84031	2.8742	2.80561	0.165614	0.533647	0.888768
pk74769	3	101031396	101031796	3.4707	3.31508	3.61116	-0.193988	0.533659	0.888768
pk46532	17	57287186	57287586	5.10038	4.99411	5.19937	-0.104973	0.53366	0.888768
pk2194	1	27998606	27999006	6.04258	5.9335	6.14398	-0.11038	0.533662	0.888768
pk24829	12	46010990	46011390	2.43161	2.24134	2.59969	-0.252582	0.533668	0.888768
pk77454	3	175659141	175659541	3.18653	3.04836	3.31263	-0.162141	0.533682	0.888778
pk36762	15	58024691	58025091	2.91385	2.92644	2.90114	0.123135	0.533689	0.888778
pk10023	1	220976860	220977260	3.8272	3.70384	3.94083	-0.135892	0.533697	0.888778
pk114119	9	138304400	138304800	4.47911	4.37451	4.57664	-0.101671	0.533714	0.888778
pk46171	17	48535631	48536031	4.2103	4.06411	4.34303	-0.177815	0.533728	0.888778
pk36311	15	45887315	45887715	3.24931	3.11758	3.37001	-0.150543	0.533735	0.888778
pk105845	8	48113681	48114081	5.52816	5.39175	5.65278	-0.160695	0.533765	0.888778
pk77518	3	177163562	177163962	5.40423	5.27939	5.51913	-0.139452	0.533766	0.888778
pk67104	20	57198917	57199317	2.72269	2.52153	2.8992	-0.272505	0.533775	0.888778
pk92129	6	25253581	25253981	2.61655	2.64722	2.58521	0.158648	0.533778	0.888778
pk32205	14	34529320	34529720	7.06017	6.94617	7.16583	-0.119666	0.533795	0.888778
pk91510	6	11995184	11995584	2.69941	2.55217	2.83301	-0.177502	0.533798	0.888778
pk15280	10	98031146	98031546	5.63624	5.50118	5.75974	-0.158263	0.533801	0.888778
pk40195	16	15686040	15686440	3.93747	3.8226	4.04386	-0.120359	0.533802	0.888778
pk31937	14	24768777	24769177	6.47125	6.36539	6.56986	-0.104432	0.533817	0.888778
pk98356	7	6746394	6746794	5.98034	5.87275	6.08046	-0.107629	0.533827	0.888778
pk89523	5	149039478	149039878	2.94653	2.98952	2.90222	0.184194	0.53383	0.888778
pk90611	5	176964704	176965104	3.73653	3.58674	3.87223	-0.183897	0.533832	0.888778
pk106752	8	80766079	80766479	5.67324	5.55263	5.78455	-0.13171	0.533833	0.888778
pk100646	7	73758103	73758503	4.04735	3.91233	4.1708	-0.157353	0.533843	0.888778
pk54068	19	49149732	49150132	5.05143	4.93812	5.15648	-0.118005	0.533854	0.888778
pk76943	3	159454709	159455109	2.22399	2.07178	2.36166	-0.18502	0.53386	0.888778
pk100798	7	76199697	76200097	5.31469	5.18961	5.4298	-0.139863	0.533863	0.888778
pk77794	3	184243217	184243617	3.98244	3.85806	4.09694	-0.137916	0.533871	0.888778
pk31324	13	109480637	109481037	2.51525	2.30494	2.69876	-0.28764	0.533872	0.888778
pk54970	2	9918084	9918484	3.81726	3.70127	3.92461	-0.122342	0.533879	0.888778
pk84912	5	9207917	9208317	2.93873	2.95054	2.92682	0.121596	0.533887	0.888778
pk118137	X	128813867	128814267	2.93378	2.78057	3.07228	-0.188728	0.533888	0.888778
pk11394	10	483061	483461	2.21217	2.26379	2.15863	0.199683	0.533891	0.888778
pk117926	X	116510416	116510816	2.86345	2.69513	3.01416	-0.215416	0.533901	0.888783
pk22187	11	116006623	116007023	1.98763	1.79309	2.15902	-0.257862	0.533929	0.888816
pk111946	9	97767017	97767417	6.09213	5.98297	6.19362	-0.110559	0.533948	0.888836
pk19897	11	64323034	64323434	4.23784	4.11602	4.35018	-0.133383	0.533958	0.888839
pk26079	12	69201678	69202078	6.99502	6.88643	7.096	-0.109581	0.533992	0.888882
pk41112	16	48647496	48647896	5.65087	5.51879	5.77186	-0.152807	0.534002	0.888882
pk58726	2	103126195	103126595	3.65001	3.51816	3.77081	-0.151253	0.534015	0.888882
pk66552	20	48330151	48330551	6.10791	5.99959	6.20866	-0.108988	0.534023	0.888882
pk1508	1	20628673	20629073	3.25524	3.2903	3.21931	0.168672	0.534051	0.888882
pk32877	14	56187965	56188365	3.50669	3.37958	3.6235	-0.142437	0.534053	0.888882
pk82068	4	101659548	101659948	6.3673	6.24353	6.48129	-0.137673	0.534061	0.888882
pk62562	2	209616840	209617240	0.450771	0.0930622	0.737176	-0.49742	0.534067	0.888882
pk4130	1	60392247	60392647	5.75666	5.64927	5.8566	-0.10719	0.534069	0.888882
pk74725	3	99983788	99984188	3.47765	3.3175	3.62178	-0.202139	0.53408	0.888882
pk64449	20	3512785	3513185	4.37041	4.22764	4.50031	-0.171714	0.534085	0.888882
pk13567	10	62493065	62493465	6.22752	6.12139	6.32637	-0.104902	0.534088	0.888882
pk72279	3	32059920	32060320	2.23103	2.06882	2.37683	-0.202698	0.534101	0.888882
pk68408	21	43856031	43856431	4.39466	4.22732	4.54459	-0.216129	0.534114	0.888882
pk21068	11	78285703	78286103	6.33851	6.34292	6.3341	0.108541	0.53412	0.888882
pk104206	8	8220215	8220615	2.51391	2.57061	2.45489	0.210916	0.534123	0.888882
pk61812	2	191902968	191903368	3.43312	3.32215	3.53616	-0.112818	0.53414	0.888882
pk101340	7	94959940	94960340	2.72113	2.59956	2.83325	-0.131311	0.534143	0.888882
pk8670	1	193377920	193378320	4.10982	3.97096	4.23648	-0.164426	0.534151	0.888882
pk19990	11	65183819	65184219	5.85968	5.75155	5.96026	-0.108599	0.534153	0.888882
pk109686	9	14573345	14573745	2.67493	2.51641	2.81774	-0.19756	0.534153	0.888882
pk70043	22	36968020	36968420	2.63777	2.48312	2.77745	-0.190606	0.534168	0.888882
pk1858	1	24543165	24543565	3.25302	3.11492	3.37905	-0.162126	0.534173	0.888882
pk26369	12	77157851	77158251	6.55032	6.44443	6.64897	-0.104511	0.534183	0.888882
pk72658	3	40966229	40966629	4.53948	4.40329	4.66392	-0.159865	0.534189	0.888882
pk41250	16	52133890	52134290	3.79664	3.6473	3.93197	-0.183136	0.53419	0.888882
pk66910	20	54116690	54117090	4.1392	4.02868	4.24185	-0.112483	0.534195	0.888882
pk100873	7	77496070	77496470	3.54288	3.57239	3.51275	0.157845	0.534205	0.888882
pk108098	8	124549812	124550212	6.67545	6.56005	6.78229	-0.122215	0.534206	0.888882
pk79546	4	19380952	19381352	2.52792	2.37828	2.66349	-0.181391	0.534208	0.888882
pk25179	12	51430137	51430537	3.97172	3.80927	4.11772	-0.206903	0.534228	0.888903
pk95003	6	105080359	105080759	2.35985	2.22189	2.48577	-0.160102	0.534243	0.888915
pk61510	2	181607527	181607927	3.71764	3.56954	3.85194	-0.180818	0.534258	0.888928
pk23509	12	6445352	6445752	6.89101	6.77924	6.99474	-0.115499	0.534272	0.888929
pk99480	7	33080375	33080775	6.16015	6.04232	6.26909	-0.126671	0.534279	0.888929
pk102	1	1397032	1397432	2.76523	2.63252	2.88676	-0.15155	0.534281	0.888929
pk101828	7	102212941	102213341	4.16224	4.03954	4.27532	-0.134943	0.534293	0.888937
pk13665	10	64272470	64272870	4.64442	4.51016	4.76724	-0.156411	0.534312	0.888955
pk113517	9	130396241	130396641	3.168	3.01131	3.30933	-0.195377	0.534321	0.888958
pk111303	9	86153331	86153731	7.09617	6.98071	7.20306	-0.122349	0.53434	0.888958
pk36923	15	60366347	60366747	2.57801	2.43439	2.70861	-0.170727	0.534341	0.888958
pk88289	5	126339666	126340066	5.99082	5.84669	6.12184	-0.174918	0.534348	0.888958
pk95876	6	128445876	128446276	3.45418	3.45876	3.44958	0.10784	0.534351	0.888958
pk108984	8	143775281	143775681	2.15781	2.2002	2.11414	0.180881	0.534359	0.88896
pk97630	6	166765446	166765846	6.47161	6.34329	6.58945	-0.146056	0.534375	0.888974
pk99685	7	39194387	39194787	3.17139	3.02563	3.30376	-0.175777	0.534402	0.888991
pk6291	1	119770985	119771385	2.55992	2.41467	2.69187	-0.173608	0.534409	0.888991
pk4258	1	62901985	62902385	7.3472	7.23583	7.45058	-0.114785	0.534417	0.888991
pk111691	9	93959511	93959911	5.97342	5.8572	6.08098	-0.123643	0.534425	0.888991
pk14527	10	80813971	80814371	4.25111	4.14057	4.35378	-0.112555	0.534428	0.888991
pk88535	5	131862376	131862776	4.38069	4.27782	4.47671	-0.0984196	0.534448	0.888991
pk38714	15	90418209	90418609	3.87144	3.86914	3.87373	0.0944965	0.53445	0.888991
pk113829	9	133771416	133771816	3.27904	3.29439	3.26352	0.1291	0.534452	0.888991
pk72454	3	36984131	36984531	4.08039	3.92899	4.21739	-0.187139	0.534455	0.888991
pk108012	8	122845033	122845433	3.09501	2.94018	3.23483	-0.191948	0.53447	0.888991
pk106885	8	82604468	82604868	3.18126	3.03668	3.31266	-0.173683	0.534482	0.888991
pk57657	2	71606328	71606728	2.42544	2.26511	2.56972	-0.200009	0.534489	0.888991
pk114802	hs37d5	16176732	16177132	0	0	0.0930548	-0.50261	0.534493	0.888991
pk68995	22	20204490	20204890	3.30098	3.16962	3.42137	-0.149933	0.534499	0.888991
pk34627	14	95330781	95331181	2.86109	2.88808	2.83359	0.151788	0.534503	0.888991
pk74954	3	108015011	108015411	6.47624	6.35687	6.58648	-0.129544	0.534508	0.888991
pk31396	13	110883126	110883526	5.17873	5.04616	5.30014	-0.153571	0.534526	0.888991
pk71234	3	4345005	4345405	6.43756	6.33053	6.53719	-0.106622	0.534532	0.888991
pk36382	15	49187166	49187566	3.55771	3.42488	3.67932	-0.152928	0.534534	0.888991
pk99901	7	45175736	45176136	3.6351	3.51777	3.74359	-0.124689	0.53455	0.888991
pk73106	3	47952259	47952659	2.53484	2.37623	2.67773	-0.197373	0.534557	0.888991
pk16515	10	121356472	121356872	7.30497	7.19348	7.40846	-0.115014	0.534559	0.888991
pk15617	10	102820584	102820984	6.45199	6.34511	6.55149	-0.106346	0.53457	0.888991
pk92189	6	26051893	26052293	4.83082	4.70477	4.94673	-0.141454	0.534577	0.888991
pk117164	X	55935241	55935641	3.02297	2.87407	3.15793	-0.181168	0.534595	0.888991
pk103788	7	155604189	155604589	5.6035	5.46859	5.72686	-0.157969	0.5346	0.888991
pk13786	10	69252100	69252500	5.67957	5.54022	5.80664	-0.166123	0.534601	0.888991
pk45877	17	45384325	45384725	3.48596	3.53214	3.43825	0.191644	0.534611	0.888991
pk113379	9	128348403	128348803	3.32972	3.3494	3.30977	0.137823	0.534621	0.888991
pk43567	17	4950594	4950994	3.09308	3.12749	3.05782	0.167142	0.534626	0.888991
pk29400	13	32059826	32060226	2.96929	2.83536	3.09183	-0.154094	0.53463	0.888991
pk104793	8	22384350	22384750	3.35079	3.21143	3.47786	-0.164542	0.534635	0.888991
pk54953	2	9734829	9735229	4.97385	4.84108	5.09542	-0.153815	0.534656	0.888991
pk110629	9	71263155	71263555	2.92445	2.76474	3.06822	-0.200266	0.534673	0.888991
pk57040	2	60224059	60224847	4.57669	4.43408	4.70647	-0.171601	0.534673	0.888991
pk104424	8	11770938	11771338	1.5523	1.37854	1.70736	-0.219494	0.534674	0.888991
pk24319	12	26267172	26267572	7.35428	7.24324	7.45738	-0.114166	0.534674	0.888991
pk71203	3	3091454	3091854	3.75669	3.62532	3.8771	-0.150516	0.534675	0.888991
pk22435	11	119089157	119089557	3.82503	3.68753	3.95056	-0.161692	0.534678	0.888991
pk109890	9	21110920	21111320	3.84865	3.73827	3.95119	-0.112052	0.534719	0.889043
pk22874	11	128756269	128756669	3.40015	3.28112	3.5101	-0.127599	0.534742	0.889043
pk22275	11	117349206	117349606	3.07039	2.9501	3.18142	-0.129527	0.53475	0.889043
pk82905	4	129730671	129731071	6.54869	6.43767	6.65177	-0.114057	0.534757	0.889043
pk54342	19	51898608	51899008	3.90778	3.77148	4.03231	-0.159635	0.53477	0.889043
pk105145	8	28198627	28199027	3.03669	2.90173	3.1601	-0.156091	0.53478	0.889043
pk38890	15	92614240	92614640	4.27002	4.13669	4.39206	-0.154482	0.53479	0.889043
pk30863	13	95941308	95941708	5.07398	4.94664	5.19098	-0.143911	0.534801	0.889043
pk68972	22	19929136	19929536	5.37362	5.26304	5.47633	-0.113054	0.534805	0.889043
pk23403	12	4617810	4618210	0.263027	0	0.485653	-0.349205	0.53481	0.889043
pk74749	3	100332868	100333268	4.64574	4.5319	4.75126	-0.118864	0.534813	0.889043
pk109640	9	12854227	12854627	5.10308	4.99009	5.20785	-0.117448	0.534818	0.889043
pk69794	22	32751710	32752110	2.35952	2.22234	2.48479	-0.158675	0.534819	0.889043
pk79386	4	13724240	13724640	2.62511	2.46868	2.76623	-0.193718	0.534826	0.889043
pk15873	10	106065429	106065829	5.00577	4.89043	5.11257	-0.12179	0.534848	0.889043
pk866	1	11994540	11994940	5.89644	5.77732	6.00647	-0.12898	0.534866	0.889043
pk95076	6	106567444	106567844	6.95134	6.83045	7.06289	-0.132424	0.534867	0.889043
pk78944	4	4147285	4147685	1.46687	1.22135	1.67663	-0.339804	0.534868	0.889043
pk14617	10	81990696	81991096	1.02418	0.793574	1.22296	-0.310232	0.53488	0.889043
pk77490	3	176929685	176930085	6.0033	5.88244	6.11482	-0.132236	0.534887	0.889043
pk5381	1	95086950	95087350	5.0431	4.927	5.15054	-0.123199	0.534893	0.889043
pk6036	1	115212599	115212999	7.04088	6.93128	7.14275	-0.111482	0.534906	0.889043
pk3229	1	43994817	43995217	4.87246	4.76471	4.97272	-0.107662	0.534906	0.889043
pk65065	20	17714594	17714994	4.27092	4.13926	4.39156	-0.151447	0.534932	0.889043
pk74041	3	66024358	66024758	6.85975	6.75327	6.9589	-0.105627	0.534938	0.889043
pk75713	3	126725551	126725951	4.2242	4.08137	4.35415	-0.171717	0.534941	0.889043
pk87271	5	92281302	92281702	2.10497	2.1381	2.07105	0.162215	0.534943	0.889043
pk3482	1	47133927	47134327	5.97405	5.86856	6.07235	-0.103688	0.534961	0.889043
pk72794	3	42870676	42871076	7.12562	7.00631	7.23581	-0.129498	0.534968	0.889043
pk22721	11	124919347	124919747	2.9027	2.73859	3.05003	-0.208068	0.534969	0.889043
pk79319	4	11550400	11550800	4.90088	4.91846	4.88308	0.13468	0.534993	0.889043
pk23067	11	133826732	133827132	6.65574	6.55467	6.75019	-0.0955123	0.534995	0.889043
pk118694	Y	8903295	8903695	1.92961	1.61883	2.18517	-0.451358	0.535007	0.889043
pk102495	7	121354591	121354991	5.49367	5.3853	5.59446	-0.108977	0.535016	0.889043
pk57915	2	80162924	80163324	3.45806	3.47455	3.44138	0.131538	0.535024	0.889043
pk60405	2	155444394	155444794	1.58365	1.67598	1.48501	0.279116	0.535026	0.889043
pk49858	18	46449121	46449521	4.55712	4.43444	4.67019	-0.135142	0.535053	0.889043
pk47432	17	72278808	72279208	2.70829	2.51938	2.87529	-0.251197	0.535057	0.889043
pk100242	7	54856333	54856733	4.99438	4.87838	5.10174	-0.122993	0.535064	0.889043
pk84385	4	185306916	185307316	6.3696	6.23277	6.49457	-0.161672	0.535066	0.889043
pk31025	13	99509176	99509576	3.94253	3.81252	4.06178	-0.148166	0.535068	0.889043
pk74257	3	71632670	71633070	6.20112	6.085	6.30859	-0.123481	0.535069	0.889043
pk111652	9	93529035	93529435	4.45431	4.47277	4.43562	0.136268	0.53507	0.889043
pk118378	X	139015096	139015496	6.22389	6.10824	6.33096	-0.122618	0.535079	0.889043
pk67238	20	61064633	61065033	5.90936	5.7863	6.02273	-0.136266	0.535084	0.889043
pk87495	5	98330143	98330543	2.57594	2.41466	2.72099	-0.20217	0.535085	0.889043
pk24397	12	27408746	27409146	2.33228	2.15907	2.48691	-0.222437	0.535087	0.889043
pk57807	2	74618954	74619354	5.42075	5.31963	5.51524	-0.0954301	0.535091	0.889043
pk76925	3	158887584	158887984	5.59327	5.61796	5.56814	0.149326	0.535094	0.889043
pk18463	11	21574424	21574824	4.62156	4.44342	4.7801	-0.235589	0.535105	0.889043
pk23431	12	5367716	5368116	4.05547	3.86627	4.2227	-0.2546	0.535114	0.889043
pk78142	3	189231075	189231475	5.39789	5.27286	5.51294	-0.139767	0.535119	0.889043
pk29208	13	28493901	28494301	5.91489	5.81248	6.01051	-0.0979388	0.53513	0.889043
pk3951	1	55747689	55748089	3.93479	3.79109	4.06547	-0.173044	0.535135	0.889043
pk72796	3	42881116	42881516	4.01221	3.90063	4.11578	-0.114376	0.535136	0.889043
pk105893	8	49320328	49320728	4.83367	4.71478	4.94351	-0.128266	0.535141	0.889043
pk36878	15	59702563	59702963	5.0707	4.94573	5.18571	-0.139572	0.535149	0.889043
pk109491	9	6229655	6230055	6.42667	6.30939	6.53514	-0.125681	0.535156	0.889043
pk36399	15	49508540	49508940	3.69872	3.57785	3.81025	-0.131202	0.535176	0.889043
pk115453	hs37d5	30687529	30687929	1.22262	1.34184	1.09266	0.331294	0.535185	0.889043
pk19194	11	46918529	46918929	2.66371	2.53656	2.78055	-0.141319	0.535189	0.889043
pk95023	6	105770941	105771341	2.73754	2.6023	2.86118	-0.156027	0.535193	0.889043
pk84708	5	945478	945878	4.93494	4.97558	4.89312	0.181631	0.535203	0.889043
pk83643	4	154485800	154486200	3.405	3.28494	3.51584	-0.129427	0.535205	0.889043
pk64885	20	11930296	11930696	4.20916	4.05251	4.35046	-0.196731	0.535215	0.889043
pk97443	6	159525123	159525523	4.30441	4.19127	4.40932	-0.117422	0.535216	0.889043
pk79395	4	13982133	13982533	1.98715	2.06976	1.89953	0.261842	0.535217	0.889043
pk13768	10	68564675	68565075	3.8927	3.93825	3.84566	0.190879	0.535223	0.889043
pk73600	3	56736536	56736936	3.34045	3.35101	3.32982	0.119625	0.535225	0.889043
pk61501	2	181521743	181522143	4.09644	3.97133	4.21156	-0.139302	0.535241	0.889056
pk56447	2	43836446	43836846	3.69577	3.58604	3.79775	-0.110723	0.535248	0.889056
pk50689	18	72753512	72753912	2.74171	2.61544	2.85781	-0.139829	0.535265	0.889072
pk104578	8	18248561	18248961	5.24421	5.12921	5.35071	-0.121209	0.535307	0.889108
pk544	1	8214733	8215133	3.40954	3.30179	3.50979	-0.10685	0.535309	0.889108
pk22611	11	122499629	122500029	3.6423	3.5271	3.74898	-0.120771	0.535315	0.889108
pk66537	20	48233945	48234345	2.32358	2.11501	2.50578	-0.283815	0.535318	0.889108
pk118711	Y	14480628	14481028	3.01334	2.76279	3.22675	-0.358546	0.535336	0.889108
pk24369	12	26943047	26943447	3.11559	2.9759	3.24294	-0.164778	0.535338	0.889108
pk7434	1	161762501	161762901	4.14459	4.15938	4.12964	0.128739	0.535348	0.889108
pk69247	22	24643505	24643905	3.85817	3.86405	3.85228	0.110745	0.535354	0.889108
pk46590	17	58180002	58180402	4.28237	4.17404	4.38313	-0.108519	0.535354	0.889108
pk40895	16	30705189	30705589	4.54644	4.437	4.64817	-0.110695	0.535371	0.889116
pk83765	4	159092168	159092568	3.52131	3.58964	3.44959	0.237328	0.535374	0.889116
pk70089	22	37562580	37562980	4.77942	4.66565	4.88486	-0.11879	0.535402	0.889142
pk108330	8	127551194	127551594	1.34206	1.45118	1.22401	0.311562	0.535408	0.889142
pk13515	10	61633680	61634080	3.05161	2.91319	3.17791	-0.162347	0.535412	0.889142
pk17619	11	7626724	7627124	6.11275	5.9988	6.21836	-0.119459	0.53542	0.889142
pk100837	7	76956617	76957017	3.60587	3.48557	3.7169	-0.130121	0.535438	0.889161
pk23625	12	8059649	8060049	4.34805	4.22626	4.46035	-0.133372	0.535464	0.889191
pk81147	4	77644508	77644908	3.87837	3.7378	4.00645	-0.167341	0.535498	0.889199
pk66685	20	49299708	49300108	4.34437	4.37484	4.31324	0.160521	0.535508	0.889199
pk52514	19	18572658	18573058	4.17333	4.06746	4.27195	-0.103861	0.53551	0.889199
pk58587	2	101401151	101401551	4.74372	4.75832	4.72896	0.128673	0.535548	0.889199
pk31298	13	108494896	108495296	2.53752	2.36143	2.69443	-0.228165	0.535551	0.889199
pk76774	3	155134579	155134979	2.48474	2.30147	2.64734	-0.240589	0.535553	0.889199
pk27767	12	113634737	113635137	4.68211	4.57675	4.7803	-0.103144	0.535562	0.889199
pk70696	22	43500100	43500500	4.74775	4.6314	4.8554	-0.123508	0.535566	0.889199
pk103464	7	149119378	149119778	6.19408	6.08809	6.29281	-0.104639	0.535569	0.889199
pk10690	1	231739493	231739893	4.75185	4.62896	4.86509	-0.135591	0.535572	0.889199
pk13445	10	60059270	60059670	3.38699	3.40633	3.3674	0.1372	0.535579	0.889199
pk17431	11	3151901	3152301	3.572	3.45955	3.67631	-0.115639	0.53559	0.889199
pk93169	6	37729655	37730055	4.27731	4.14533	4.39822	-0.15202	0.53561	0.889199
pk71761	3	14864559	14864959	2.57717	2.43258	2.70857	-0.1725	0.535612	0.889199
pk79429	4	14987448	14987848	2.29343	2.34051	2.24476	0.190702	0.535613	0.889199
pk60815	2	166650556	166650956	7.21014	7.10006	7.31241	-0.112371	0.535626	0.889199
pk18063	11	13905786	13906186	4.94856	4.82283	5.0642	-0.140891	0.535629	0.889199
pk54979	2	9952558	9952958	2.65227	2.5013	2.78893	-0.184009	0.535643	0.889199
pk90329	5	172247112	172247512	6.25554	6.13756	6.36459	-0.126926	0.535647	0.889199
pk97136	6	154936692	154937092	5.85354	5.73152	5.96603	-0.134333	0.53565	0.889199
pk8941	1	201347950	201348350	3.67691	3.53462	3.80642	-0.170244	0.53565	0.889199
pk99464	7	32901167	32901567	1.39745	1.18136	1.58535	-0.290165	0.535653	0.889199
pk115387	hs37d5	29550041	29550441	2.05899	1.89946	2.20262	-0.197374	0.535662	0.889199
pk59709	2	127758512	127758912	4.48948	4.3186	4.64225	-0.222518	0.535668	0.889199
pk68682	21	46404359	46404759	2.72885	2.60186	2.84556	-0.141089	0.535669	0.889199
pk60582	2	159932736	159933136	3.0289	2.90046	3.14683	-0.144255	0.535675	0.889199
pk2082	1	27115573	27115973	4.97068	4.86013	5.07336	-0.112894	0.535677	0.889199
pk31438	13	111297203	111297603	4.50892	4.37793	4.629	-0.150345	0.53568	0.889199
pk76011	3	133102003	133102403	5.38695	5.26681	5.49785	-0.130773	0.535686	0.889199
pk102579	7	124436687	124437087	2.61426	2.43035	2.77737	-0.24217	0.535703	0.889215
pk63975	2	239182795	239183195	3.85331	3.74053	3.9579	-0.116451	0.535728	0.889245
pk91392	6	10387553	10387953	3.36992	3.23305	3.49493	-0.160065	0.535737	0.889247
pk108526	8	131206905	131207305	4.13843	4.00727	4.25866	-0.150433	0.535765	0.889261
pk15630	10	102906716	102907116	3.20619	3.09398	3.31029	-0.114822	0.535769	0.889261
pk29136	13	27546278	27546678	5.2079	5.10076	5.30764	-0.10663	0.535772	0.889261
pk62968	2	222865008	222865408	2.62497	2.43485	2.79292	-0.25297	0.535778	0.889261
pk100694	7	74489467	74489867	6.6158	6.50655	6.71737	-0.110794	0.535788	0.889261
pk69049	22	21304847	21305247	5.55911	5.45063	5.65999	-0.109201	0.535791	0.889261
pk63568	2	233801995	233802395	2.91477	2.7821	3.03625	-0.15171	0.535809	0.889261
pk94759	6	89116189	89116589	0.181117	0	0.415415	-0.372418	0.535809	0.889261
pk27362	12	106617868	106618268	3.70113	3.70263	3.69963	0.101933	0.535819	0.889261
pk109244	9	563749	564149	4.47448	4.35217	4.58722	-0.134421	0.535821	0.889261
pk44857	17	30532984	30533384	5.22185	5.10291	5.33172	-0.128474	0.535846	0.889274
pk23118	12	147878	148278	0.950692	1.04692	0.847578	0.281002	0.535849	0.889274
pk61682	2	189234098	189234498	3.91841	3.80723	4.02163	-0.113556	0.535888	0.889274
pk82138	4	103422613	103423013	6.79985	6.68864	6.90309	-0.114443	0.535899	0.889274
pk98789	7	18707098	18707498	3.0175	2.88772	3.13656	-0.14666	0.535901	0.889274
pk88514	5	131758381	131758781	6.54751	6.4331	6.65351	-0.120367	0.535902	0.889274
pk107914	8	121002853	121003253	4.18232	4.05784	4.29692	-0.138215	0.535909	0.889274
pk110135	9	32526107	32526507	6.48717	6.37025	6.59533	-0.125014	0.535911	0.889274
pk32651	14	52290448	52290848	3.53429	3.38687	3.66803	-0.179321	0.535917	0.889274
pk69927	22	35795820	35796220	6.47794	6.37295	6.57581	-0.102822	0.535922	0.889274
pk55075	2	10881327	10881727	2.98221	2.86229	3.09292	-0.128688	0.535936	0.889274
pk83180	4	144228689	144229089	4.32398	4.19659	4.44102	-0.143665	0.535937	0.889274
pk39869	16	9081222	9081622	5.36558	5.25341	5.46966	-0.115989	0.535942	0.889274
pk46569	17	57811566	57811966	4.17921	4.03184	4.31292	-0.179939	0.535973	0.889274
pk37578	15	69919057	69919457	4.21857	4.08806	4.33825	-0.149284	0.535975	0.889274
pk77763	3	183948605	183949005	4.36678	4.25798	4.46796	-0.10943	0.53598	0.889274
pk100829	7	76831896	76832296	2.97123	2.83609	3.09478	-0.156304	0.535993	0.889274
pk38360	15	81426419	81426819	2.51182	2.36114	2.64824	-0.183165	0.535994	0.889274
pk17428	11	3131327	3131727	3.78819	3.67366	3.89429	-0.119627	0.536008	0.889274
pk35303	14	106146503	106146903	0.976127	0.737742	1.18065	-0.322227	0.536011	0.889274
pk36548	15	52416692	52417092	4.03766	3.91905	4.14725	-0.127343	0.536018	0.889274
pk111067	9	79502226	79502626	4.95031	4.81222	5.07633	-0.163546	0.536019	0.889274
pk82751	4	123622273	123622673	3.77322	3.6401	3.89508	-0.153693	0.536027	0.889274
pk109236	9	518484	518884	5.08225	4.93731	5.21395	-0.176098	0.536034	0.889274
pk46847	17	62811399	62811799	2.84627	2.70781	2.97259	-0.162016	0.536035	0.889274
pk26177	12	71039615	71040015	5.10469	4.98187	5.21787	-0.13562	0.536047	0.889274
pk95684	6	120282607	120283007	3.01825	2.87331	3.14995	-0.174103	0.536051	0.889274
pk63537	2	233432857	233433257	5.00639	4.88568	5.11778	-0.131697	0.536065	0.889274
pk53040	19	38210539	38210939	5.96293	5.85074	6.06702	-0.116157	0.536075	0.889274
pk84110	4	173572226	173572626	5.18103	5.0637	5.28953	-0.125501	0.536077	0.889274
pk48879	18	14308430	14308830	1.82167	1.9002	1.73862	0.252445	0.536083	0.889274
pk51008	19	1227663	1228063	3.82973	3.65507	3.98551	-0.228565	0.536085	0.889274
pk56642	2	47103956	47104356	4.81417	4.70427	4.91628	-0.111625	0.536092	0.889274
pk57698	2	72900408	72900808	3.57568	3.45035	3.69099	-0.139279	0.536093	0.889274
pk30218	13	51898264	51898664	2.69259	2.55213	2.82058	-0.165354	0.536093	0.889274
pk115274	hs37d5	27337555	27337955	1.88805	1.92606	1.84902	0.171109	0.536098	0.889274
pk84741	5	1155856	1156256	4.13159	4.00858	4.24494	-0.135551	0.536141	0.889302
pk7562	1	165042614	165043014	3.31738	3.20251	3.42377	-0.119851	0.536148	0.889302
pk114292	9	140051336	140051736	4.57539	4.45622	4.68545	-0.128666	0.536148	0.889302
pk81143	4	77612030	77612430	4.72953	4.58713	4.85913	-0.171294	0.536149	0.889302
pk40294	16	18731729	18732129	1.57041	1.34157	1.76788	-0.313153	0.536162	0.889302
pk24438	12	27904624	27905024	5.71207	5.59685	5.81876	-0.121736	0.536163	0.889302
pk44567	17	26137345	26137745	4.70457	4.74167	4.6665	0.174199	0.536172	0.889302
pk78435	3	194838942	194839342	6.21214	6.10152	6.31488	-0.113274	0.536177	0.889302
pk47035	17	65318207	65318607	3.16933	3.20089	3.13707	0.161457	0.536197	0.889302
pk18146	11	15235347	15235747	5.71327	5.59073	5.82621	-0.13528	0.536218	0.889302
pk93543	6	43649013	43649413	3.57364	3.4405	3.69552	-0.15348	0.536223	0.889302
pk10582	1	230350837	230351237	3.33394	3.36917	3.29784	0.169179	0.536225	0.889302
pk109662	9	14180500	14180900	4.04887	3.937	4.15268	-0.114938	0.536231	0.889302
pk40061	16	12120907	12121307	2.05974	2.09397	2.02467	0.164259	0.536233	0.889302
pk40978	16	31519549	31519949	5.70803	5.60026	5.80831	-0.107897	0.53624	0.889302
pk18852	11	34951395	34951795	4.18778	4.05958	4.30551	-0.145027	0.53624	0.889302
pk104573	8	18164134	18164534	2.75827	2.61692	2.88699	-0.167071	0.536242	0.889302
pk21855	11	108211684	108212084	4.83973	4.72308	4.94765	-0.124163	0.536283	0.889308
pk39679	16	3706418	3706818	2.08163	1.84702	2.28337	-0.326733	0.536287	0.889308
pk107357	8	101641819	101642219	2.87926	2.73646	3.00919	-0.169912	0.536308	0.889308
pk23077	11	133968478	133968878	3.03528	2.91382	3.1473	-0.131557	0.536318	0.889308
pk62998	2	223555273	223555673	4.12441	4.01381	4.22712	-0.112605	0.536319	0.889308
pk73001	3	46469469	46469869	3.0687	2.92447	3.19981	-0.172866	0.536332	0.889308
pk25355	12	53267956	53268356	6.80304	6.68927	6.9085	-0.119204	0.536336	0.889308
pk1157	1	16887488	16887888	2.24243	2.2826	2.2011	0.176725	0.53634	0.889308
pk38997	15	95802666	95803066	3.26262	3.14916	3.3678	-0.117201	0.536348	0.889308
pk12158	10	17243270	17243670	6.45107	6.34903	6.54637	-0.097307	0.536349	0.889308
pk71540	3	11702512	11702912	2.85339	2.88577	2.82026	0.162563	0.536355	0.889308
pk86853	5	77590411	77590811	6.56243	6.45343	6.66377	-0.110299	0.536356	0.889308
pk22154	11	114548945	114549345	7.43218	7.31028	7.54457	-0.134315	0.536366	0.889308
pk15886	10	106569189	106569589	2.99741	2.83765	3.14124	-0.200547	0.536371	0.889308
pk21108	11	80061088	80061488	4.69913	4.5619	4.82443	-0.161874	0.536376	0.889308
pk79888	4	36245956	36246356	6.6753	6.57089	6.77267	-0.101769	0.536378	0.889308
pk98101	7	2212520	2212920	2.67552	2.53473	2.80379	-0.165879	0.53638	0.889308
pk56449	2	43861802	43862202	4.81259	4.67987	4.93411	-0.15368	0.536386	0.889308
pk111754	9	94896195	94896595	4.82823	4.71787	4.93075	-0.11248	0.536388	0.889308
pk115133	hs37d5	23998210	23998610	0.0931447	0.263144	0	0.413651	0.536396	0.88931
pk85578	5	40835192	40835592	6.31806	6.21243	6.41647	-0.103984	0.536429	0.88933
pk59604	2	121954936	121955336	5.55199	5.43157	5.66312	-0.131313	0.536434	0.88933
pk117924	X	115630981	115631381	2.99971	2.86178	3.1256	-0.161384	0.536445	0.88933
pk15546	10	101805779	101806179	4.21695	4.21715	4.21674	0.0996302	0.536457	0.88933
pk98698	7	16967719	16968119	4.33585	4.20075	4.45937	-0.157764	0.536459	0.88933
pk68133	21	40143486	40143886	6.22447	6.0914	6.3463	-0.154774	0.536459	0.88933
pk94781	6	89780720	89781120	4.29565	4.16836	4.41261	-0.143447	0.53647	0.88933
pk15530	10	101690530	101690930	6.69561	6.5786	6.80383	-0.125198	0.536472	0.88933
pk108774	8	139948414	139948814	3.96895	3.86286	4.06776	-0.104149	0.536483	0.88933
pk43118	16	89753593	89753993	6.93931	6.83227	7.03896	-0.106691	0.536483	0.88933
pk80079	4	39046198	39046598	6.17119	6.05615	6.27772	-0.121477	0.536517	0.889337
pk34135	14	79416978	79417378	3.89845	3.78007	4.00785	-0.126832	0.536525	0.889337
pk87197	5	90096324	90096724	2.02628	1.79401	2.22628	-0.322455	0.536528	0.889337
pk76945	3	159503095	159503495	4.59794	4.47419	4.7119	-0.137112	0.536535	0.889337
pk78075	3	188014759	188015516	5.1572	5.04575	5.26067	-0.114631	0.53654	0.889337
pk13670	10	64526137	64526537	3.3271	3.18126	3.45954	-0.176182	0.536552	0.889337
pk22305	11	117780411	117780811	3.65374	3.52011	3.77604	-0.154461	0.536563	0.889337
pk117272	X	67527582	67527982	2.84687	2.70721	2.9742	-0.164231	0.536571	0.889337
pk29286	13	30317021	30317421	2.6244	2.44989	2.78006	-0.225697	0.536577	0.889337
pk12806	10	32499680	32500080	3.58622	3.45687	3.70492	-0.146634	0.536578	0.889337
pk26447	12	80613113	80613513	2.37868	2.43314	2.32208	0.205991	0.536581	0.889337
pk109297	9	2493520	2493920	1.988	2.06983	1.90126	0.260188	0.536608	0.889337
pk96556	6	142528510	142528910	3.0357	3.04665	3.02466	0.120025	0.536608	0.889337
pk57580	2	70314101	70314501	6.58306	6.59534	6.57067	0.124392	0.53663	0.889337
pk63191	2	227483523	227484315	4.42907	4.31164	4.53766	-0.125396	0.536637	0.889337
pk99342	7	30499342	30499742	3.99046	3.85625	4.11325	-0.155861	0.53664	0.889337
pk45771	17	43484286	43484686	6.57636	6.45324	6.68979	-0.136491	0.536642	0.889337
pk46833	17	62700690	62701090	5.91278	5.79352	6.02294	-0.129261	0.536648	0.889337
pk85991	5	57111882	57112282	3.41567	3.46704	3.3624	0.202111	0.53665	0.889337
pk20864	11	75830108	75830508	3.32568	3.20116	3.4403	-0.137526	0.536651	0.889337
pk118021	X	118925491	118925891	5.92611	5.81158	6.03222	-0.120498	0.536656	0.889337
pk13444	10	60051301	60051701	3.47902	3.35866	3.5901	-0.130081	0.536661	0.889337
pk105276	8	29832711	29833111	4.22839	4.24766	4.20885	0.137789	0.536669	0.889337
pk71705	3	14256268	14256668	3.83834	3.85844	3.81795	0.139152	0.536682	0.889337
pk27598	12	110476844	110477244	5.69209	5.58379	5.79282	-0.108877	0.536684	0.889337
pk77168	3	169480715	169481115	4.6518	4.5418	4.754	-0.111763	0.536689	0.889337
pk95464	6	112352121	112352521	2.91837	2.77996	3.04466	-0.162074	0.536695	0.889337
pk11517	10	3572600	3573000	2.32343	2.39869	2.24402	0.248346	0.536697	0.889337
pk41600	16	63648373	63648773	3.87017	3.72965	3.9982	-0.167213	0.536708	0.889343
pk87895	5	114796113	114796513	5.7489	5.62847	5.86005	-0.131402	0.536737	0.889355
pk26468	12	81668486	81668886	2.08102	1.89874	2.24283	-0.237196	0.536743	0.889355
pk43642	17	6659084	6659484	3.9817	3.86601	4.08881	-0.121927	0.536748	0.889355
pk90963	6	2839371	2839771	6.11911	6.00389	6.2258	-0.121805	0.536748	0.889355
pk15623	10	102855227	102855627	5.87511	5.75896	5.98261	-0.123503	0.536757	0.889355
pk22882	11	128882625	128883025	4.89335	4.77901	4.9993	-0.119898	0.536779	0.889355
pk117824	X	107410666	107411066	2.19016	2.02289	2.34003	-0.21143	0.536783	0.889355
pk36920	15	60209684	60210084	4.41736	4.30807	4.51896	-0.110353	0.536789	0.889355
pk25883	12	65003726	65004126	6.09222	5.97358	6.20183	-0.128125	0.53679	0.889355
pk63024	2	223726799	223727199	4.42264	4.30202	4.53395	-0.131297	0.536801	0.889355
pk37643	15	70745593	70745993	3.10974	2.95233	3.25166	-0.196549	0.536807	0.889355
pk113969	9	135957644	135958044	1.96256	1.76527	2.1361	-0.262421	0.536807	0.889355
pk61762	2	191366402	191366802	4.03958	4.05887	4.02002	0.137714	0.536813	0.889355
pk24986	12	49144773	49145173	2.97551	3.0005	2.95009	0.147973	0.536829	0.88937
pk46281	17	50024546	50024946	3.82185	3.65512	3.9713	-0.2144	0.536839	0.889371
pk94986	6	101562517	101562917	3.69613	3.58298	3.80105	-0.117072	0.536851	0.889371
pk41097	16	48454302	48454702	2.96991	2.8363	3.09219	-0.153501	0.536852	0.889371
pk99479	7	33074122	33074522	3.53378	3.3906	3.66402	-0.171657	0.536901	0.889396
pk3416	1	46347244	46347644	3.73002	3.61678	3.83502	-0.117246	0.536905	0.889396
pk19129	11	46237646	46238046	3.93758	3.81302	4.05223	-0.138198	0.536907	0.889396
pk24520	12	29793742	29794142	3.96875	3.82595	4.09867	-0.17148	0.536913	0.889396
pk78977	4	5368095	5368495	1.66209	1.44883	1.84784	-0.287724	0.536918	0.889396
pk74132	3	69159496	69159896	2.30557	2.11757	2.47187	-0.248123	0.536918	0.889396
pk52116	19	14168167	14168567	2.86197	2.88844	2.835	0.150736	0.53692	0.889396
pk63482	2	232765138	232765538	4.74813	4.64671	4.84288	-0.0958271	0.53694	0.889416
pk85453	5	37838202	37838602	2.45003	2.32097	2.56848	-0.144328	0.536948	0.889418
pk107024	8	92261245	92261645	4.47718	4.35011	4.59395	-0.143155	0.536963	0.88943
pk10904	1	235320005	235320405	5.81767	5.69935	5.92702	-0.127496	0.536986	0.889447
pk75836	3	128513235	128513635	4.14497	4.0224	4.25793	-0.134702	0.536989	0.889447
pk19226	11	47270207	47270607	5.86529	5.75966	5.96371	-0.103918	0.536997	0.889448
pk91573	6	12899600	12900000	2.98387	3.00215	2.96535	0.134556	0.537005	0.88945
pk22918	11	129309975	129310375	5.39377	5.41684	5.37033	0.145955	0.537027	0.889471
pk105323	8	30358071	30358471	5.10686	4.96055	5.23969	-0.178586	0.537033	0.889471
pk21048	11	78030603	78031003	4.47599	4.34397	4.59694	-0.152203	0.537048	0.889472
pk75030	3	110652658	110653058	3.65439	3.53039	3.76856	-0.136928	0.537056	0.889472
pk104831	8	22670144	22670544	3.25104	3.11407	3.37612	-0.160047	0.53707	0.889472
pk117721	X	103592490	103592890	4.41903	4.28977	4.53765	-0.147108	0.53707	0.889472
pk56505	2	45228340	45228740	3.43691	3.31289	3.5511	-0.136719	0.537072	0.889472
pk79292	4	11087154	11087554	2.58481	2.41396	2.73755	-0.219144	0.537078	0.889472
pk39754	16	4576787	4577187	2.72063	2.56833	2.85837	-0.18656	0.53709	0.889478
pk21912	11	110072051	110072451	3.86626	3.874	3.85847	0.11445	0.537097	0.889479
pk77933	3	185815520	185815920	4.98399	4.86209	5.09639	-0.133856	0.537115	0.889496
pk79400	4	14180016	14180416	3.01454	2.85782	3.1559	-0.195165	0.537133	0.889501
pk12332	10	22794873	22795273	4.56975	4.42555	4.70084	-0.174499	0.537134	0.889501
pk54983	2	9983596	9983996	6.55039	6.44452	6.64901	-0.104458	0.537145	0.889501
pk34291	14	89764327	89764727	3.29635	3.13487	3.44156	-0.20422	0.537156	0.889501
pk48339	18	741932	742332	3.13359	3.01429	3.24378	-0.127755	0.537157	0.889501
pk115230	hs37d5	26556795	26557195	3.38031	3.40776	3.35233	0.153472	0.537164	0.889501
pk52337	19	17010420	17010820	3.8232	3.7147	3.92412	-0.108561	0.537181	0.889501
pk114753	hs37d5	12908838	12909238	1.79437	1.84903	1.73755	0.204012	0.537193	0.889501
pk108688	8	135469429	135469829	4.83401	4.7263	4.93424	-0.107583	0.537196	0.889501
pk84195	4	175445408	175445808	5.06828	4.95762	5.17106	-0.113129	0.537199	0.889501
pk91098	6	3912093	3912493	4.56863	4.44257	4.68456	-0.141344	0.537201	0.889501
pk1825	1	24164940	24165340	4.84219	4.72581	4.94987	-0.123592	0.537224	0.889512
pk108270	8	126524587	126524987	3.36189	3.38056	3.34298	0.135805	0.537244	0.889512
pk31538	13	113737969	113738369	3.99309	3.85822	4.11642	-0.157051	0.537248	0.889512
pk82042	4	100729436	100729836	3.92396	3.93563	3.91219	0.122349	0.537249	0.889512
pk110423	9	36896322	36896722	2.18037	2.02437	2.32113	-0.191536	0.537251	0.889512
pk81626	4	88156224	88156624	3.34643	3.22482	3.45859	-0.132216	0.537259	0.889512
pk36719	15	57632877	57633277	3.78531	3.67743	3.88569	-0.10739	0.53726	0.889512
pk88835	5	137404442	137404842	3.86487	3.75243	3.96917	-0.11585	0.537283	0.889521
pk51766	19	10184873	10185273	2.95112	2.82125	3.07027	-0.146752	0.537286	0.889521
pk109382	9	4375511	4375911	3.43264	3.31396	3.5423	-0.126944	0.537288	0.889521
pk20313	11	68111369	68111769	4.69603	4.57859	4.80462	-0.125534	0.537295	0.889521
pk37124	15	63768387	63768787	5.21183	5.08658	5.32707	-0.140133	0.537307	0.889528
pk56509	2	45241187	45241587	3.99733	4.00703	3.98756	0.118434	0.537329	0.889552
pk51439	19	4869510	4869910	5.36398	5.25201	5.46787	-0.115614	0.537341	0.889555
pk74175	3	69718075	69718475	3.66771	3.5275	3.7955	-0.166491	0.537346	0.889555
pk21924	11	110247466	110247866	4.8929	4.77328	5.00336	-0.12964	0.53737	0.889563
pk57063	2	60707506	60707906	4.65192	4.53334	4.76149	-0.127624	0.537377	0.889563
pk95936	6	129867865	129868265	2.50198	2.34216	2.64584	-0.199313	0.537379	0.889563
pk25516	12	54833379	54833779	3.74563	3.63006	3.85263	-0.121558	0.537381	0.889563
pk9659	1	210547418	210547818	5.0268	4.89768	5.1453	-0.147143	0.537395	0.889574
pk74746	3	100321310	100321710	4.80994	4.69917	4.91282	-0.113276	0.537405	0.889578
pk790	1	10856490	10856890	5.95087	5.83473	6.05835	-0.12348	0.537414	0.889578
pk7857	1	170501044	170501444	6.08165	5.97723	6.17901	-0.101707	0.53742	0.889578
pk44951	17	33317813	33318213	2.9132	2.73625	3.07079	-0.23082	0.53743	0.889584
pk50786	18	75362715	75363115	3.39605	3.26261	3.51818	-0.15385	0.537444	0.889593
pk24567	12	31384469	31384869	3.94	3.79102	4.07502	-0.182626	0.537456	0.889601
pk115881	X	10124706	10125106	3.83085	3.71634	3.93693	-0.119624	0.53748	0.88962
pk56706	2	47582578	47582978	5.54552	5.41604	5.66432	-0.148004	0.537482	0.88962
pk18185	11	15859468	15859868	5.84228	5.71027	5.96321	-0.15271	0.537503	0.88963
pk9429	1	206887988	206888388	5.57557	5.46122	5.68152	-0.120087	0.537504	0.88963
pk18096	11	14399653	14400053	3.04023	2.90085	3.16732	-0.164039	0.537525	0.889643
pk32856	14	55896792	55897192	4.65573	4.54283	4.76043	-0.117116	0.537526	0.889643
pk38086	15	77306148	77306548	3.72019	3.59164	3.83822	-0.145359	0.537558	0.88966
pk70429	22	40551997	40552397	5.65963	5.53708	5.77258	-0.135278	0.537562	0.88966
pk20842	11	75470865	75471265	3.19503	3.21087	3.17902	0.12997	0.537575	0.88966
pk62923	2	220600965	220601365	2.87376	2.90131	2.84567	0.152968	0.537581	0.88966
pk51803	19	10527230	10527630	5.62198	5.63046	5.61345	0.116596	0.537581	0.88966
pk86260	5	64333654	64334054	3.3304	3.22126	3.43186	-0.109362	0.537582	0.88966
pk18756	11	33891272	33891672	3.91744	3.79206	4.03278	-0.139677	0.537594	0.889661
pk102374	7	116593635	116594035	6.21718	6.09986	6.32568	-0.125709	0.537607	0.889661
pk59874	2	132152125	132152525	4.53705	4.42084	4.64459	-0.123207	0.537612	0.889661
pk38111	15	77604291	77604691	4.54517	4.42268	4.65806	-0.134789	0.537624	0.889661
pk54576	19	57018922	57019322	2.73777	2.78161	2.69255	0.185511	0.537631	0.889661
pk81636	4	88312243	88312643	6.26296	6.156	6.36253	-0.106458	0.53764	0.889661
pk102351	7	116412535	116412935	5.71049	5.59322	5.81893	-0.125521	0.537644	0.889661
pk74843	3	101956047	101956447	3.71774	3.74396	3.69103	0.151396	0.537647	0.889661
pk52013	19	13029971	13030371	5.72031	5.61721	5.81654	-0.0991988	0.537649	0.889661
pk69106	22	22511149	22511549	3.89001	3.78149	3.99093	-0.108596	0.537669	0.889674
pk12675	10	30084620	30085020	4.63918	4.5196	4.74959	-0.129463	0.537672	0.889674
pk6537	1	147305311	147305711	5.54246	5.42013	5.65523	-0.134848	0.537708	0.889721
pk84922	5	9545986	9546386	6.46132	6.34943	6.56515	-0.115669	0.537725	0.889726
pk99818	7	44078649	44079049	5.20732	5.08399	5.32094	-0.136601	0.537727	0.889726
pk114604	hs37d5	6288523	6288923	3.94686	3.99696	3.89495	0.200287	0.537743	0.889726
pk49943	18	47527924	47528324	3.60694	3.47031	3.73175	-0.159912	0.537761	0.889726
pk8014	1	174208132	174208532	3.58816	3.65936	3.51327	0.24345	0.537762	0.889726
pk12392	10	24335063	24335463	2.42422	2.46824	2.3788	0.18501	0.537766	0.889726
pk42282	16	75571637	75572037	5.77757	5.63504	5.90727	-0.171932	0.53777	0.889726
pk27836	12	115444102	115444502	2.56736	2.43179	2.69128	-0.156286	0.537781	0.889726
pk10495	1	229229312	229229712	4.62279	4.48463	4.74887	-0.163502	0.537794	0.889726
pk52688	19	24097444	24097844	3.52905	3.33206	3.70235	-0.267499	0.537797	0.889726
pk108158	8	125121326	125121726	3.93425	3.78125	4.07256	-0.189891	0.537799	0.889726
pk66625	20	48950375	48950775	4.38099	4.2524	4.49905	-0.145881	0.537809	0.889726
pk74541	3	87255303	87255703	6.52817	6.41132	6.63626	-0.124883	0.537818	0.889726
pk21304	11	86249207	86249607	3.13623	2.95417	3.29787	-0.240388	0.537823	0.889726
pk93524	6	43445088	43445488	5.75011	5.63676	5.8552	-0.118291	0.537843	0.889726
pk22524	11	120175257	120175657	5.05772	4.94137	5.16539	-0.123655	0.537851	0.889726
pk69767	22	32401472	32401872	4.86172	4.73552	4.97776	-0.141759	0.537855	0.889726
pk1463	1	20198712	20199112	6.19933	6.08731	6.30327	-0.115886	0.537857	0.889726
pk67428	20	62820527	62820927	4.01818	3.88805	4.13753	-0.148448	0.53786	0.889726
pk94149	6	56351517	56351917	2.73989	2.55546	2.90339	-0.243439	0.537861	0.889726
pk82012	4	99949347	99949747	3.29053	3.32287	3.25745	0.163169	0.537885	0.889754
pk102101	7	107972998	107973786	3.93829	3.81641	4.05068	-0.133258	0.537895	0.889756
pk68465	21	44221703	44222103	1.15914	0.950704	1.34122	-0.275115	0.537902	0.889756
pk37368	15	67110348	67110748	2.50223	2.36009	2.6316	-0.167888	0.537912	0.889761
pk201	1	2436909	2437309	3.20223	3.08267	3.31265	-0.128339	0.537938	0.889775
pk99785	7	43714146	43714546	5.85148	5.73295	5.96099	-0.127872	0.537945	0.889775
pk55348	2	19456048	19456448	3.55908	3.43148	3.6763	-0.143401	0.537948	0.889775
pk74040	3	66014750	66015150	5.78657	5.65619	5.90614	-0.149739	0.537951	0.889775
pk62136	2	201064292	201064692	2.7146	2.58537	2.8332	-0.145146	0.537964	0.889785
pk24639	12	32686990	32687390	5.47629	5.35974	5.58413	-0.124164	0.537987	0.88981
pk112574	9	112121451	112121851	3.90581	3.79084	4.01228	-0.120576	0.538014	0.889826
pk85435	5	37413069	37413469	3.7872	3.67207	3.89382	-0.120746	0.53802	0.889826
pk109185	8	145925622	145926022	3.85219	3.71588	3.97673	-0.159534	0.538026	0.889826
pk90024	5	160348389	160348789	3.05603	2.8573	3.23067	-0.26944	0.538033	0.889826
pk15248	10	97416380	97416780	6.12825	6.01574	6.23261	-0.116774	0.538051	0.889826
pk82903	4	129703487	129703887	2.57641	2.6007	2.55171	0.145831	0.538065	0.889826
pk96767	6	147384639	147385039	5.28431	5.15126	5.40611	-0.154467	0.538066	0.889826
pk61862	2	192593495	192593895	3.31794	3.18152	3.44257	-0.159153	0.538078	0.889826
pk58490	2	99092628	99093028	4.22569	4.10074	4.34068	-0.139108	0.538086	0.889826
pk68601	21	45604717	45605117	5.8493	5.72281	5.96559	-0.142597	0.538095	0.889826
pk96968	6	150914231	150914631	4.7984	4.66947	4.91674	-0.146728	0.5381	0.889826
pk111933	9	97676500	97676900	4.71868	4.59026	4.8366	-0.145738	0.538109	0.889826
pk8783	1	198906423	198906823	5.85104	5.74229	5.95216	-0.109756	0.538125	0.889826
pk1517	1	20737670	20738070	3.80004	3.67215	3.91752	-0.144212	0.53813	0.889826
pk79318	4	11545226	11545626	5.05627	4.93307	5.16977	-0.136306	0.538139	0.889826
pk52235	19	15705901	15706301	3.39887	3.26111	3.52462	-0.161688	0.53814	0.889826
pk29872	13	44806182	44806582	6.2471	6.11501	6.36811	-0.15297	0.53814	0.889826
pk34384	14	91436461	91436861	6.12306	5.99311	6.24226	-0.148998	0.538144	0.889826
pk82578	4	118058317	118058717	2.01417	2.09453	1.92907	0.257294	0.538148	0.889826
pk117133	X	53713310	53713710	5.37038	5.2532	5.47875	-0.125283	0.538152	0.889826
pk23835	12	12642006	12642406	4.24035	4.30364	4.17416	0.227832	0.538159	0.889826
pk108569	8	132841051	132841451	2.42568	2.46967	2.38031	0.184931	0.538163	0.889826
pk43380	17	2782176	2782576	2.65053	2.45154	2.82537	-0.268605	0.538168	0.889826
pk49575	18	35145930	35146330	3.38251	3.23726	3.51446	-0.175185	0.538184	0.889838
pk80552	4	56416087	56416487	6.10376	5.97847	6.21903	-0.140414	0.538191	0.889838
pk12060	10	14791316	14791716	3.05816	2.92693	3.17844	-0.149331	0.538216	0.889852
pk45058	17	35487958	35488358	2.40683	2.45094	2.36133	0.185104	0.538226	0.889852
pk32801	14	55165904	55166304	3.13279	2.97561	3.27452	-0.196241	0.538226	0.889852
pk72549	3	38513824	38514224	3.15664	3.03436	3.26936	-0.133213	0.538237	0.889852
pk75190	3	114170420	114170820	3.61528	3.49059	3.73005	-0.1382	0.538237	0.889852
pk84144	4	174102925	174103325	3.42731	3.29116	3.55171	-0.158821	0.538252	0.889859
pk54002	19	48613718	48614118	5.74537	5.62405	5.85727	-0.133049	0.53826	0.889859
pk72913	3	45187699	45188099	6.35145	6.24772	6.44821	-0.100453	0.538269	0.889859
pk59776	2	128617245	128617645	4.18889	4.07251	4.29657	-0.123303	0.538286	0.889859
pk107133	8	95665572	95665972	2.50145	2.53546	2.46661	0.165105	0.538287	0.889859
pk34159	14	80437662	80438062	3.14682	2.97782	3.29809	-0.217331	0.538294	0.889859
pk106397	8	67424460	67424860	4.72696	4.60759	4.8372	-0.129116	0.538301	0.889859
pk84536	4	187645627	187646027	5.48225	5.36734	5.58868	-0.121122	0.538315	0.889859
pk11571	10	4100872	4101272	5.61424	5.47772	5.73895	-0.160921	0.538323	0.889859
pk53178	19	39686342	39686742	3.70149	3.58326	3.81076	-0.12638	0.538336	0.889859
pk25718	12	58120027	58120427	5.56402	5.45272	5.66735	-0.114424	0.538337	0.889859
pk98536	7	12689715	12690115	2.34973	2.18037	2.50129	-0.21569	0.538337	0.889859
pk113471	9	129893187	129893587	4.51227	4.37624	4.63658	-0.159577	0.538339	0.889859
pk109477	9	6089311	6089711	2.73924	2.79585	2.68032	0.211445	0.538347	0.889861
pk48589	18	8801174	8801574	3.68165	3.5442	3.80714	-0.161471	0.538372	0.889883
pk12980	10	35903243	35903643	2.14727	1.99931	2.28146	-0.177216	0.538387	0.889883
pk83760	4	159052184	159052584	3.72592	3.58476	3.8545	-0.168315	0.538402	0.889883
pk111866	9	96713424	96713824	4.41893	4.30417	4.52523	-0.120446	0.538421	0.889883
pk86267	5	64480558	64480958	3.18015	3.05858	3.29226	-0.131971	0.538429	0.889883
pk45734	17	43170273	43170673	4.06031	3.922	4.18652	-0.163388	0.538437	0.889883
pk96484	6	139858270	139858670	4.68864	4.56433	4.80308	-0.138169	0.538438	0.889883
pk1239	1	17644649	17645049	3.21977	3.07976	3.34738	-0.165497	0.538439	0.889883
pk66971	20	55765958	55766358	3.41894	3.30214	3.52699	-0.123514	0.538446	0.889883
pk33524	14	69053800	69054200	3.20988	3.09184	3.31899	-0.125548	0.538464	0.889883
pk3194	1	43648805	43649205	2.40593	2.26228	2.53656	-0.170386	0.538464	0.889883
pk78059	3	187904837	187905237	2.16765	1.99797	2.31946	-0.215572	0.538467	0.889883
pk92019	6	21770222	21770622	4.1925	4.05644	4.31682	-0.159375	0.538468	0.889883
pk88332	5	127121296	127121696	2.45983	2.50178	2.41663	0.180863	0.53847	0.889883
pk92647	6	31648524	31648924	5.5418	5.42646	5.64859	-0.121904	0.538484	0.889883
pk69008	22	20427610	20428010	1.93729	2.11291	1.7373	0.460208	0.538488	0.889883
pk8949	1	201374275	201374675	5.98364	5.86523	6.09307	-0.127686	0.538502	0.889883
pk111017	9	78981179	78981579	4.19607	4.06005	4.32037	-0.159295	0.538505	0.889883
pk29184	13	28024534	28024934	6.79697	6.68337	6.90228	-0.118889	0.538506	0.889883
pk35334	14	107092524	107092924	0.61668	0.736964	0.485447	0.324781	0.53852	0.889883
pk75160	3	113296640	113297040	4.76182	4.65487	4.86138	-0.106121	0.53853	0.889883
pk106732	8	80525126	80525526	2.56804	2.39687	2.72104	-0.219596	0.53854	0.889883
pk80670	4	62788475	62788875	5.04852	4.90698	5.17742	-0.169896	0.538542	0.889883
pk16768	10	126369296	126369696	3.16605	3.0117	3.30546	-0.19124	0.538543	0.889883
pk63157	2	226602084	226602484	3.39969	3.27055	3.51822	-0.14607	0.538547	0.889883
pk71261	3	4792024	4792424	4.35939	4.20671	4.49745	-0.189712	0.538562	0.889883
pk98787	7	18633279	18633679	3.02896	2.89985	3.14747	-0.145499	0.538563	0.889883
pk118215	X	130936944	130937344	3.51764	3.32354	3.6887	-0.262321	0.538587	0.889904
pk65557	20	30823584	30823984	4.07196	4.10209	4.04119	0.15959	0.538615	0.889904
pk1847	1	24476930	24477330	6.62425	6.5023	6.7367	-0.134355	0.538635	0.889904
pk47663	17	74327166	74327566	3.13754	3.01221	3.25284	-0.13877	0.538637	0.889904
pk533	1	8143943	8144343	6.12426	6.00247	6.23657	-0.133969	0.538651	0.889904
pk1389	1	19612321	19612721	4.17801	4.06502	4.28279	-0.117078	0.538659	0.889904
pk80249	4	41884776	41885176	3.39677	3.40633	3.38715	0.117677	0.53866	0.889904
pk49992	18	48346218	48346618	4.74882	4.62904	4.85942	-0.129885	0.538661	0.889904
pk58365	2	97073137	97073537	4.07	3.95994	4.17227	-0.111621	0.538672	0.889904
pk47700	17	74597961	74598361	3.47563	3.34132	3.5985	-0.155508	0.538676	0.889904
pk62922	2	220553167	220553567	3.89998	3.74535	4.03964	-0.19276	0.538677	0.889904
pk93846	6	47431821	47432221	2.85948	2.72057	2.98619	-0.162923	0.538679	0.889904
pk20404	11	69196951	69197351	3.16633	2.99073	3.32285	-0.228998	0.538687	0.889904
pk94902	6	96267575	96267975	1.9748	1.82115	2.11364	-0.186584	0.53869	0.889904
pk50884	19	491732	492132	2.11709	2.16062	2.07221	0.183	0.538705	0.889904
pk91324	6	7489566	7489966	4.01439	3.88667	4.13173	-0.144064	0.538706	0.889904
pk2457	1	32053355	32053755	5.11113	5.00529	5.20974	-0.10419	0.538718	0.889904
pk24390	12	27346061	27346461	3.14694	2.991	3.28766	-0.194045	0.538733	0.889904
pk79544	4	18690029	18690429	2.33081	2.20128	2.44966	-0.144863	0.538743	0.889904
pk26035	12	68221799	68222199	6.04562	5.93051	6.15222	-0.121599	0.538743	0.889904
pk45821	17	44290322	44290722	4.29572	4.30412	4.28728	0.115992	0.538745	0.889904
pk6989	1	155085070	155085470	2.27325	2.09289	2.43355	-0.234678	0.538771	0.889904
pk49431	18	31581342	31581742	3.13893	3.01308	3.25468	-0.139737	0.538786	0.889904
pk9732	1	212201113	212201513	3.5538	3.42667	3.67062	-0.142518	0.53879	0.889904
pk85126	5	16618266	16618666	3.14148	3.02271	3.25122	-0.126815	0.53879	0.889904
pk4687	1	77779167	77779567	3.14376	3.01192	3.26455	-0.150628	0.538796	0.889904
pk71222	3	3890336	3890736	2.60013	2.48527	2.70652	-0.118885	0.538809	0.889904
pk68083	21	38936397	38936797	6.19075	6.0764	6.2967	-0.120191	0.538816	0.889904
pk63705	2	235403647	235404047	3.89108	3.78028	3.99397	-0.112856	0.538825	0.889904
pk76259	3	139653919	139654319	4.01203	3.89712	4.11846	-0.120511	0.538835	0.889904
pk81432	4	83665374	83665774	2.47801	2.32282	2.61811	-0.191111	0.538839	0.889904
pk60843	2	168273274	168273674	2.22505	2.30484	2.14059	0.257209	0.538869	0.889904
pk90038	5	160657232	160657632	3.46793	3.34062	3.58491	-0.142795	0.538871	0.889904
pk53871	19	47232003	47232403	4.13213	4.12749	4.13676	0.0899905	0.538881	0.889904
pk81719	4	89675167	89675567	4.27702	4.13668	4.40492	-0.167265	0.538884	0.889904
pk104070	8	1906207	1906607	4.82655	4.84596	4.80688	0.138365	0.538888	0.889904
pk43889	17	10023054	10023454	5.38518	5.23886	5.51801	-0.178737	0.5389	0.889904
pk70623	22	42977842	42978242	5.09361	4.98472	5.19485	-0.109848	0.538909	0.889904
pk58215	2	88927040	88927440	7.82587	7.71538	7.9285	-0.113188	0.53891	0.889904
pk23108	11	134709988	134710388	0.552477	0.677984	0.415002	0.334212	0.538913	0.889904
pk107842	8	119820167	119820567	3.72675	3.59215	3.84987	-0.156376	0.538916	0.889904
pk15708	10	104163525	104163925	4.73834	4.62824	4.84063	-0.111956	0.538928	0.889904
pk109714	9	15292901	15293301	2.45831	2.32145	2.58331	-0.158336	0.53894	0.889904
pk109395	9	4604597	4604997	3.65799	3.54428	3.76339	-0.118033	0.538956	0.889904
pk87919	5	115192724	115193124	4.15822	4.02451	4.28058	-0.155082	0.538958	0.889904
pk81877	4	94712702	94713102	3.07643	2.96354	3.18113	-0.115995	0.538965	0.889904
pk19155	11	46389145	46389545	3.29138	3.31088	3.27161	0.137408	0.538984	0.889904
pk2028	1	26471563	26471963	4.23736	4.12301	4.34331	-0.119616	0.538994	0.889904
pk13815	10	69923454	69923854	4.14905	4.03198	4.25733	-0.124592	0.538995	0.889904
pk57052	2	60522029	60522429	3.22484	3.10355	3.33672	-0.13148	0.539002	0.889904
pk11596	10	4524432	4524832	2.86112	2.88742	2.83432	0.150403	0.539002	0.889904
pk58246	2	90413789	90414189	2.17026	2.20204	2.13776	0.159736	0.539014	0.889904
pk100106	7	50517873	50518273	5.65143	5.54611	5.74958	-0.103334	0.539014	0.889904
pk5765	1	110490460	110490860	4.44133	4.3104	4.56135	-0.150178	0.539016	0.889904
pk90615	5	177026896	177027296	6.70939	6.59979	6.81125	-0.111438	0.539026	0.889904
pk76972	3	159903524	159903924	3.45955	3.49222	3.42612	0.164075	0.539033	0.889904
pk80167	4	40517829	40518229	6.6174	6.50458	6.72204	-0.117417	0.539042	0.889904
pk105318	8	30321958	30322358	3.06247	3.09209	3.03223	0.157426	0.539048	0.889904
pk105173	8	28514740	28515140	4.01677	3.89824	4.12629	-0.127198	0.539055	0.889904
pk14207	10	75118367	75118767	5.81095	5.7039	5.91061	-0.106587	0.539058	0.889904
pk12997	10	36229518	36229918	2.26311	2.11523	2.39724	-0.177503	0.539058	0.889904
pk33951	14	75888857	75889257	3.2528	3.10445	3.38731	-0.180581	0.539081	0.889904
pk93687	6	45387285	45387685	4.87272	4.75283	4.9834	-0.130117	0.539087	0.889904
pk100145	7	50937027	50937427	3.73493	3.58758	3.86862	-0.179439	0.5391	0.889904
pk98631	7	15895351	15895751	3.78174	3.63185	3.91751	-0.184136	0.539104	0.889904
pk113282	9	126972934	126973334	4.2987	4.16551	4.42063	-0.154235	0.53911	0.889904
pk45108	17	36178295	36178695	4.17508	4.05218	4.28834	-0.135342	0.539113	0.889904
pk94380	6	74363572	74363972	7.04457	6.93774	7.14402	-0.10629	0.539125	0.889904
pk4059	1	59369259	59369659	7.21194	7.09709	7.31831	-0.121224	0.539128	0.889904
pk82584	4	118955322	118955722	2.24308	2.09353	2.37858	-0.180372	0.539134	0.889904
pk75193	3	114238285	114238685	3.45447	3.49367	3.41418	0.177352	0.539137	0.889904
pk59863	2	131818801	131819201	2.6247	2.48661	2.75073	-0.160923	0.53914	0.889904
pk116689	X	40885947	40886347	4.78637	4.6464	4.91395	-0.166895	0.539141	0.889904
pk67688	21	32670115	32670515	2.66901	2.48564	2.83168	-0.241328	0.539153	0.889904
pk76624	3	150505527	150505927	3.60166	3.60997	3.59331	0.115368	0.539159	0.889904
pk3810	1	54073836	54074236	2.67776	2.55245	2.79305	-0.138014	0.539161	0.889904
pk63623	2	234547454	234547854	5.31769	5.19279	5.43264	-0.139532	0.539175	0.889904
pk79306	4	11398799	11399199	4.87705	4.75841	4.98668	-0.12784	0.539182	0.889904
pk94257	6	64294060	64294460	5.22595	5.10046	5.3414	-0.140559	0.539183	0.889904
pk39695	16	4021246	4021646	3.34759	3.18067	3.49718	-0.214021	0.539185	0.889904
pk26917	12	94965330	94965730	4.38785	4.40195	4.37361	0.127465	0.539192	0.889904
pk115342	hs37d5	28634356	28634756	2.54518	2.56897	2.521	0.144727	0.539194	0.889904
pk93143	6	37321556	37321956	5.73286	5.62571	5.8326	-0.106743	0.539197	0.889904
pk111778	9	95432343	95432743	6.94322	6.83837	7.04096	-0.102603	0.539223	0.889907
pk3576	1	48217634	48218034	4.45268	4.33122	4.5647	-0.132815	0.539223	0.889907
pk22962	11	129830152	129830552	3.93824	3.81275	4.05368	-0.139916	0.539225	0.889907
pk11854	10	11173165	11173565	6.37284	6.24352	6.49151	-0.147884	0.539233	0.889907
pk9044	1	202205189	202205589	4.56125	4.42897	4.68241	-0.152725	0.539236	0.889907
pk54698	2	1595663	1596063	4.01261	3.86592	4.14575	-0.17855	0.539246	0.88991
pk29088	13	26460992	26461392	5.00097	4.86295	5.12693	-0.163466	0.539254	0.88991
pk41053	16	47177411	47177811	6.45842	6.35142	6.55803	-0.106563	0.539265	0.889916
pk110065	9	27333177	27333577	3.54356	3.43267	3.64654	-0.112773	0.539305	0.889968
pk87486	5	98215919	98216319	2.54516	2.3616	2.70797	-0.241243	0.539311	0.889968
pk25357	12	53273321	53273721	6.05201	5.95021	6.14709	-0.0968028	0.539338	0.89
pk53223	19	40372144	40372544	2.66044	2.51808	2.79001	-0.168656	0.539354	0.890001
pk117896	X	114826257	114826657	4.3044	4.15577	4.43914	-0.182332	0.539367	0.890001
pk82726	4	122722298	122722698	5.33352	5.23096	5.42928	-0.0981191	0.539378	0.890001
pk43126	16	89882933	89883333	6.6543	6.55026	6.75134	-0.101066	0.539384	0.890001
pk75393	3	121280385	121280785	1.75116	1.79351	1.70753	0.179222	0.539391	0.890001
pk11638	10	5184349	5184749	3.57536	3.59325	3.55725	0.134505	0.539392	0.890001
pk30413	13	71932327	71932727	3.61721	3.47614	3.74571	-0.167929	0.539401	0.890001
pk84563	4	187848587	187848987	3.94569	3.82334	4.05847	-0.134135	0.539405	0.890001
pk92624	6	31367557	31367957	6.47873	6.36761	6.5819	-0.114251	0.539407	0.890001
pk41240	16	52028503	52028903	5.82397	5.70491	5.93395	-0.128882	0.539416	0.890001
pk66373	20	45523206	45523606	2.91829	2.72169	3.09128	-0.265268	0.539434	0.890001
pk101837	7	102528956	102529356	3.21585	3.09322	3.32888	-0.133933	0.539451	0.890001
pk53780	19	46385208	46385608	5.14389	4.9989	5.27563	-0.17622	0.539453	0.890001
pk87082	5	85754269	85754669	2.82108	2.67847	2.95086	-0.169478	0.539457	0.890001
pk80003	4	38171108	38171508	5.46822	5.34302	5.58342	-0.140121	0.539457	0.890001
pk40057	16	12043440	12043840	3.23183	3.25155	3.21184	0.137747	0.539458	0.890001
pk76264	3	140433862	140434262	2.93194	2.78082	3.06872	-0.184923	0.539475	0.890005
pk5864	1	111915199	111915599	4.30346	4.17456	4.42179	-0.146429	0.539491	0.890005
pk118723	Y	14935353	14935753	2.29332	1.99854	2.53797	-0.428486	0.5395	0.890005
pk86453	5	68628383	68628783	5.8108	5.70473	5.90961	-0.104759	0.539502	0.890005
pk18393	11	19463805	19464205	6.80091	6.67913	6.91321	-0.13405	0.539506	0.890005
pk4509	1	68191916	68192316	3.34395	3.21077	3.46587	-0.153315	0.539516	0.890005
pk19767	11	62608870	62609270	6.47368	6.35108	6.58668	-0.135524	0.539519	0.890005
pk13693	10	65027468	65027868	3.97999	3.85294	4.09674	-0.142781	0.539524	0.890005
pk93887	6	48397973	48398373	2.84147	2.70751	2.96404	-0.153973	0.53954	0.890005
pk36882	15	59748314	59748714	5.96906	5.84848	6.08033	-0.131703	0.539555	0.890005
pk34731	14	96876038	96876438	4.26478	4.11344	4.40175	-0.187196	0.539582	0.890005
pk112192	9	102582035	102582435	6.82808	6.83212	6.82403	0.107864	0.539582	0.890005
pk103567	7	150725250	150725650	7.38892	7.27753	7.49232	-0.11482	0.539584	0.890005
pk104388	8	11422040	11422440	5.44725	5.34258	5.54484	-0.102074	0.539585	0.890005
pk34903	14	101112000	101112400	5.06109	4.95648	5.15861	-0.101862	0.539586	0.890005
pk40345	16	19443587	19443987	5.98175	5.85906	6.09483	-0.135612	0.539592	0.890005
pk92445	6	29764866	29765266	2.95303	2.80838	3.0845	-0.173448	0.539593	0.890005
pk76395	3	142629118	142629518	4.02285	3.88219	4.15101	-0.167687	0.539612	0.890005
pk7368	1	160989717	160990117	5.07935	4.94999	5.19806	-0.147648	0.539612	0.890005
pk84124	4	173900039	173900439	3.01555	2.87215	3.14598	-0.171286	0.539623	0.890005
pk63808	2	236504053	236504453	3.38145	3.26158	3.49212	-0.129102	0.53963	0.890005
pk18809	11	34460221	34460621	6.82028	6.71794	6.91583	-0.0979009	0.539633	0.890005
pk27272	12	104680560	104680960	6.90606	6.91249	6.8996	0.112666	0.539645	0.890005
pk68526	21	44876602	44877002	5.01721	4.87495	5.1467	-0.171177	0.539654	0.890005
pk15159	10	95867979	95868379	2.56938	2.60176	2.53626	0.161987	0.539656	0.890005
pk63459	2	232507388	232507788	7.16167	7.0399	7.27395	-0.134055	0.539659	0.890005
pk37541	15	69516741	69517141	4.50577	4.38371	4.6183	-0.133951	0.539663	0.890005
pk13094	10	44881972	44882372	3.83124	3.71571	3.9382	-0.121526	0.53968	0.890009
pk16003	10	112174401	112174801	6.24068	6.12086	6.35131	-0.130352	0.539681	0.890009
pk54317	19	51522947	51523347	6.33729	6.20659	6.45712	-0.1504	0.539688	0.890009
pk96584	6	143049684	143050084	3.66528	3.67753	3.65292	0.123305	0.539712	0.890021
pk114883	hs37d5	19039796	19040196	0	0	0	-0.562372	0.539713	0.890021
pk67949	21	36712519	36712919	2.88571	2.74993	3.0098	-0.157303	0.539739	0.890021
pk92838	6	33918220	33918620	3.77453	3.80274	3.74577	0.155434	0.539745	0.890021
pk83617	4	154140076	154140476	6.5771	6.44763	6.6959	-0.148189	0.539752	0.890021
pk22513	11	120104099	120104499	5.55997	5.42026	5.68734	-0.166767	0.539754	0.890021
pk85478	5	39092641	39093041	3.00114	2.87584	3.11643	-0.138528	0.539757	0.890021
pk33420	14	67878749	67879149	6.51018	6.40112	6.61156	-0.110395	0.539761	0.890021
pk80328	4	47833287	47833687	3.9421	3.80894	4.064	-0.15394	0.539776	0.890021
pk107249	8	99306258	99306658	6.36065	6.25661	6.4577	-0.101046	0.539782	0.890021
pk5905	1	112902846	112903246	3.19506	3.06876	3.31119	-0.140621	0.539783	0.890021
pk114856	hs37d5	18523741	18524141	4.0744	4.09455	4.05396	0.139437	0.539785	0.890021
pk13032	10	43447627	43448027	4.12983	4.01137	4.23931	-0.127161	0.539809	0.890034
pk28253	12	122062525	122062925	4.10108	3.98105	4.21188	-0.129959	0.539809	0.890034
pk25556	12	56110018	56110418	6.29767	6.19118	6.39683	-0.105596	0.539816	0.890034
pk110132	9	32500817	32501217	2.08257	1.92589	2.22389	-0.192453	0.53983	0.890037
pk58502	2	99288486	99288886	4.13448	3.90939	4.32915	-0.317614	0.539837	0.890037
pk24285	12	24103243	24103643	3.27482	3.14678	3.39241	-0.143845	0.539856	0.890037
pk34667	14	95897595	95897995	3.41519	3.43354	3.3966	0.135243	0.539858	0.890037
pk114835	hs37d5	17705076	17705476	0	0.180627	0	0.432478	0.539861	0.890037
pk100172	7	51346519	51346919	3.05352	2.92668	3.1701	-0.141385	0.53987	0.890037
pk88004	5	118735940	118736340	5.1949	5.0623	5.31634	-0.153624	0.539873	0.890037
pk9420	1	206808608	206809008	6.41037	6.30027	6.51266	-0.112341	0.539883	0.890037
pk19730	11	62320898	62321298	7.12099	7.00951	7.22446	-0.114963	0.539885	0.890037
pk88315	5	126764465	126764865	2.9651	2.79533	3.11698	-0.21824	0.539905	0.890052
pk82506	4	114468653	114469053	6.74376	6.62964	6.8495	-0.119844	0.53991	0.890052
pk73653	3	57679471	57679871	3.65768	3.49134	3.80681	-0.213427	0.539917	0.890052
pk114780	hs37d5	14802554	14802954	2.02324	1.84764	2.17976	-0.225257	0.539925	0.890053
pk46588	17	58155893	58156293	5.96311	5.85022	6.06781	-0.117456	0.539936	0.89006
pk8135	1	178207843	178208243	5.15079	5.02603	5.26562	-0.139241	0.53995	0.89007
pk93982	6	52528485	52528885	4.56198	4.57222	4.55167	0.119816	0.53996	0.89007
pk72280	3	32060526	32060926	3.27619	3.15738	3.38596	-0.127057	0.539972	0.89007
pk51949	19	12163589	12163989	3.80191	3.61058	3.97081	-0.257966	0.539972	0.89007
pk94636	6	84174457	84174857	6.86563	6.74279	6.97882	-0.135993	0.540007	0.890109
pk68910	22	18941896	18942296	3.84538	3.74519	3.93905	-0.0931626	0.540011	0.890109
pk115679	X	64353	64753	0	0	0	-0.765162	0.540036	0.890121
pk38904	15	92772050	92772450	3.75424	3.61199	3.88371	-0.170248	0.540053	0.890121
pk38255	15	79289217	79289617	5.12634	4.96857	5.26856	-0.199398	0.540061	0.890121
pk18211	11	16300224	16300624	2.76447	2.6001	2.91201	-0.208176	0.540062	0.890121
pk41163	16	50099819	50100219	6.13174	6.02586	6.23037	-0.104437	0.540067	0.890121
pk7807	1	169240341	169240741	2.82797	2.68022	2.96198	-0.178646	0.540093	0.890121
pk86014	5	57445422	57445822	3.37873	3.24411	3.50185	-0.155957	0.540101	0.890121
pk81338	4	81187508	81187908	3.37014	3.24575	3.48466	-0.137317	0.540105	0.890121
pk117910	X	115403579	115403979	5.19358	5.21205	5.17487	0.136606	0.540112	0.890121
pk110509	9	38087946	38088346	3.15753	3.03527	3.27023	-0.133173	0.540115	0.890121
pk49309	18	29092407	29092807	6.43906	6.31477	6.5535	-0.13866	0.540118	0.890121
pk89757	5	153559680	153560080	4.00289	3.89543	4.1029	-0.106724	0.54012	0.890121
pk38684	15	90058038	90058438	3.57903	3.42473	3.71841	-0.191731	0.540124	0.890121
pk37246	15	65370283	65370683	5.93754	5.82858	6.03883	-0.110136	0.540124	0.890121
pk107535	8	104310951	104311351	6.27893	6.176	6.37499	-0.0989376	0.540131	0.890121
pk22582	11	121225539	121225939	3.10512	2.94671	3.24784	-0.198355	0.540163	0.890155
pk240	1	2977504	2977904	3.15392	3.03567	3.26321	-0.125882	0.540166	0.890155
pk30107	13	49684250	49684650	4.17866	4.06485	4.28415	-0.118568	0.540183	0.890159
pk107964	8	122024476	122024876	3.64961	3.50971	3.77713	-0.165873	0.540183	0.890159
pk30989	13	99196256	99196656	3.75987	3.61804	3.889	-0.169506	0.540192	0.890161
pk86095	5	58871704	58872104	4.64595	4.51071	4.76959	-0.15819	0.540204	0.890168
pk38889	15	92612783	92613183	5.80393	5.6875	5.91167	-0.124001	0.540225	0.890189
pk20477	11	70023350	70023750	2.61676	2.64735	2.58551	0.158475	0.540241	0.890189
pk60971	2	169998261	169998661	3.43258	3.31466	3.54159	-0.125533	0.540245	0.890189
pk75227	3	115411727	115412127	4.39535	4.28883	4.49454	-0.10519	0.540249	0.890189
pk97880	6	170190176	170190576	6.06883	5.96652	6.16436	-0.0977687	0.540254	0.890189
pk49067	18	20986262	20986662	4.15201	4.17476	4.1289	0.144745	0.540267	0.890198
pk13561	10	62371162	62371562	5.21947	5.10417	5.32622	-0.121752	0.540281	0.890208
pk115594	hs37d5	34807134	34807534	1.00025	0.737324	1.22257	-0.362339	0.54033	0.890277
pk117421	X	71792595	71792995	4.82368	4.7028	4.93521	-0.131918	0.540362	0.890309
pk94022	6	52993569	52993969	2.49236	2.33985	2.63028	-0.186375	0.540375	0.890309
pk54462	19	54955954	54956354	5.97289	5.85273	6.08381	-0.130939	0.540387	0.890309
pk111226	9	84494426	84494826	6.14659	6.0254	6.25838	-0.132849	0.540393	0.890309
pk70664	22	43326738	43327138	4.21805	4.103	4.3246	-0.120904	0.540397	0.890309
pk45502	17	40603258	40603658	3.05878	2.90121	3.20082	-0.196733	0.540402	0.890309
pk57327	2	65091648	65092048	4.49886	4.53014	4.4669	0.162233	0.540413	0.890309
pk19307	11	56608706	56609106	3.5864	3.4777	3.68748	-0.108771	0.540417	0.890309
pk88798	5	135585345	135585745	3.54374	3.55351	3.53389	0.11827	0.540417	0.890309
pk46200	17	48734963	48735363	5.28713	5.16091	5.40319	-0.141939	0.540429	0.890317
pk46458	17	55969947	55970347	4.89203	4.78627	4.99056	-0.103937	0.540443	0.890324
pk100401	7	65771182	65771582	4.15606	4.02236	4.27842	-0.155075	0.540452	0.890324
pk106612	8	74659049	74659449	7.06722	6.95936	7.16757	-0.108229	0.540471	0.890324
pk54766	2	6966578	6966978	3.5301	3.4132	3.63823	-0.123799	0.540477	0.890324
pk93151	6	37483844	37484244	3.71004	3.59228	3.8189	-0.125524	0.54048	0.890324
pk69703	22	31623841	31624241	5.50375	5.37522	5.62177	-0.146249	0.540486	0.890324
pk42228	16	75088053	75088453	4.86609	4.73498	4.98626	-0.150746	0.540489	0.890324
pk46669	17	60128394	60128794	3.48493	3.35974	3.60012	-0.138932	0.540494	0.890324
pk13394	10	55155256	55155656	2.48684	2.32217	2.63463	-0.207951	0.540523	0.890344
pk44534	17	25861101	25861501	3.58895	3.44426	3.72045	-0.174505	0.540526	0.890344
pk93330	6	41274016	41274416	2.9076	2.92801	2.88691	0.138715	0.540532	0.890344
pk55189	2	13678765	13679165	2.65504	2.51843	2.77982	-0.158376	0.540536	0.890344
pk87318	5	94304223	94304623	3.15794	3.16929	3.14649	0.12101	0.540559	0.89036
pk7892	1	171573419	171573819	3.38396	3.25324	3.50382	-0.148919	0.540561	0.89036
pk84410	4	185653273	185653673	3.89191	3.75001	4.02109	-0.169746	0.540572	0.890367
pk70729	22	44020431	44020831	3.8172	3.68269	3.94024	-0.156264	0.540586	0.890377
pk37108	15	63671969	63672369	4.69452	4.56859	4.81034	-0.141151	0.540602	0.890387
pk58937	2	108602926	108603326	3.18934	3.04607	3.31966	-0.171336	0.540607	0.890387
pk10986	1	237362317	237362717	3.94601	3.78252	4.09285	-0.208719	0.540644	0.890427
pk13037	10	43572227	43572627	3.96107	3.82861	4.08238	-0.152653	0.540646	0.890427
pk50661	18	72148260	72148660	4.99973	4.8688	5.11976	-0.150473	0.540664	0.890437
pk117208	X	62550555	62550955	3.15494	3.01319	3.28399	-0.168543	0.54067	0.890437
pk109424	9	5096259	5096659	0.000595812	0.181203	0	0.432304	0.540675	0.890437
pk97584	6	165504871	165505271	3.06557	2.88926	3.22266	-0.230028	0.540714	0.890444
pk33203	14	63871650	63872050	5.13838	4.99684	5.26727	-0.169924	0.540724	0.890444
pk60634	2	160953970	160954370	3.6632	3.69824	3.62729	0.169184	0.540733	0.890444
pk105927	8	49891486	49891886	2.83423	2.84746	2.82089	0.124275	0.540742	0.890444
pk85427	5	37190698	37191098	4.1264	3.97307	4.26499	-0.190689	0.540748	0.890444
pk9815	1	213224468	213224868	6.01981	5.91705	6.11573	-0.0986082	0.540754	0.890444
pk41402	16	56459275	56459675	6.6952	6.5895	6.79368	-0.104164	0.540763	0.890444
pk68569	21	45249373	45249773	2.58415	2.43331	2.7207	-0.183617	0.540768	0.890444
pk4693	1	77999372	77999772	2.96136	2.84676	3.06753	-0.118949	0.540774	0.890444
pk19263	11	47945777	47946177	5.50171	5.36931	5.62297	-0.153371	0.540775	0.890444
pk85989	5	57075204	57075604	3.77522	3.66134	3.88077	-0.118475	0.540781	0.890444
pk89240	5	142757004	142757404	2.50355	2.34065	2.6499	-0.204879	0.540801	0.890444
pk327	1	5611627	5612027	3.9929	3.85808	4.11619	-0.156987	0.540803	0.890444
pk84894	5	7927874	7928274	4.79564	4.68786	4.89592	-0.107684	0.540806	0.890444
pk23080	11	134009680	134010080	4.10945	4.0003	4.21091	-0.109923	0.540808	0.890444
pk62897	2	220306484	220306884	3.04749	2.89996	3.18132	-0.178775	0.540817	0.890444
pk56392	2	43259440	43259840	6.18363	6.06167	6.29607	-0.13428	0.540823	0.890444
pk46724	17	61052177	61052577	4.74891	4.6228	4.86487	-0.141513	0.540831	0.890444
pk23179	12	775883	776283	4.53242	4.33265	4.70786	-0.27386	0.540847	0.890444
pk23195	12	1163637	1164037	2.6153	2.64629	2.58362	0.1593	0.540852	0.890444
pk24126	12	16434111	16434511	5.43908	5.29014	5.57406	-0.183495	0.540854	0.890444
pk100217	7	52050355	52050755	3.76294	3.78152	3.74411	0.136053	0.540856	0.890444
pk118635	Y	7148379	7148779	0.617298	0.262923	0.901565	-0.497159	0.540858	0.890444
pk111609	9	92731697	92732097	5.02466	4.87377	5.16126	-0.18689	0.540859	0.890444
pk75815	3	128211604	128212004	3.52829	3.40764	3.63962	-0.130647	0.540872	0.890451
pk42333	16	78079816	78080216	3.5686	3.43483	3.69101	-0.154621	0.540885	0.890451
pk79707	4	24981664	24982064	2.93165	2.82142	3.03406	-0.110905	0.540886	0.890451
pk55483	2	23431262	23431662	3.07796	2.92733	3.21434	-0.184392	0.540897	0.890458
pk28858	13	21535040	21535440	3.24719	3.12613	3.35888	-0.131128	0.540928	0.890465
pk20606	11	72296721	72297121	3.97165	3.86137	4.0741	-0.111941	0.540937	0.890465
pk95178	6	108145155	108145555	2.90516	2.76437	3.03342	-0.166372	0.540943	0.890465
pk71801	3	15390487	15390887	2.55185	2.4146	2.67717	-0.15927	0.540947	0.890465
pk37394	15	67356167	67356567	6.46655	6.34349	6.57994	-0.136365	0.540954	0.890465
pk26532	12	86036592	86036992	2.75809	2.6327	2.87344	-0.138271	0.540972	0.890465
pk16349	10	118547534	118547934	3.48401	3.37071	3.58907	-0.117108	0.541005	0.890465
pk52138	19	14402312	14402712	1.34184	1.41628	1.26335	0.240949	0.541014	0.890465
pk13163	10	47049722	47050122	4.68237	4.55411	4.80015	-0.145456	0.541015	0.890465
pk102097	7	107885372	107885772	2.52277	2.34281	2.68275	-0.234965	0.541023	0.890465
pk59155	2	112398666	112399066	3.18298	3.05646	3.2993	-0.141009	0.541023	0.890465
pk84859	5	6950324	6950724	4.14485	3.99974	4.27668	-0.175836	0.541031	0.890465
pk63078	2	224815148	224815844	5.00711	4.88135	5.12278	-0.140991	0.541039	0.890465
pk2565	1	33207591	33207991	4.80544	4.69153	4.91102	-0.119067	0.541046	0.890465
pk33457	14	68283165	68283565	6.50201	6.39285	6.6035	-0.11061	0.541054	0.890465
pk65734	20	33510447	33510847	2.5198	2.35929	2.66423	-0.200702	0.541054	0.890465
pk12164	10	17290996	17291396	3.7091	3.57898	3.82845	-0.148153	0.541056	0.890465
pk86311	5	65526365	65526765	3.08293	3.10408	3.06147	0.140377	0.541068	0.890465
pk29690	13	41110677	41111077	4.82915	4.68997	4.95608	-0.165485	0.541072	0.890465
pk112168	9	101610750	101611150	5.85812	5.73627	5.97048	-0.13403	0.541079	0.890465
pk43425	17	3599124	3599524	3.61697	3.504	3.72173	-0.116634	0.541084	0.890465
pk96855	6	149654034	149654434	2.87204	2.7356	2.99668	-0.158448	0.54109	0.890465
pk3	1	569180	569580	6.42763	6.4383	6.41688	0.12111	0.541091	0.890465
pk94124	6	54881068	54881468	4.30212	4.19402	4.40268	-0.108075	0.541097	0.890465
pk50254	18	55954863	55955263	5.36404	5.24203	5.47653	-0.134203	0.5411	0.890465
pk29702	13	41247143	41247543	4.15639	4.19398	4.11779	0.174857	0.541101	0.890465
pk75319	3	119306938	119307338	2.95597	2.98737	2.92387	0.160817	0.541104	0.890465
pk33016	14	59262878	59263278	3.37719	3.24232	3.50053	-0.156427	0.541122	0.890477
pk18603	11	27792147	27792547	5.08773	4.9671	5.19904	-0.131582	0.541132	0.890477
pk71182	22	51152069	51152469	2.84039	2.70818	2.96149	-0.150738	0.541134	0.890477
pk24000	12	14279596	14279996	2.80641	2.6767	2.92541	-0.146213	0.541151	0.890492
pk114659	hs37d5	8263795	8264195	0.450619	0.616912	0.262629	0.4158	0.541179	0.890524
pk89783	5	153857661	153858061	4.98382	4.87051	5.08888	-0.11804	0.541185	0.890524
pk69481	22	29225363	29225763	3.57663	3.46733	3.67823	-0.10987	0.541225	0.890565
pk114225	9	139592437	139592837	4.72941	4.58647	4.85945	-0.172275	0.541243	0.890565
pk107874	8	120147543	120147943	5.27006	5.15083	5.38018	-0.129044	0.541244	0.890565
pk9701	1	211822252	211822652	3.82101	3.65715	3.96814	-0.20922	0.541262	0.890565
pk27661	12	111355306	111355706	3.00497	2.86126	3.13565	-0.171791	0.541262	0.890565
pk55254	2	16126116	16126516	2.60751	2.44811	2.75103	-0.198988	0.541265	0.890565
pk58136	2	86859809	86860209	5.1481	5.02167	5.26433	-0.142275	0.541265	0.890565
pk71472	3	10210673	10211073	5.033	4.90992	5.1464	-0.136084	0.541272	0.890565
pk49142	18	21594407	21594807	5.85026	5.74182	5.95111	-0.109165	0.541286	0.890565
pk91337	6	7641086	7641486	5.32824	5.21103	5.43663	-0.125332	0.541288	0.890565
pk10878	1	235045032	235045432	3.9893	3.87989	4.09099	-0.110332	0.541299	0.890565
pk101998	7	106102852	106103252	2.70721	2.73695	2.67683	0.157022	0.5413	0.890565
pk85384	5	36227917	36228317	3.8673	3.73742	3.98646	-0.147868	0.541317	0.890566
pk61854	2	192502433	192502833	5.72947	5.62115	5.83022	-0.108929	0.541321	0.890566
pk112928	9	117493983	117494383	4.80099	4.67064	4.92053	-0.149346	0.54133	0.890566
pk22648	11	123068428	123068828	1.97521	1.82172	2.11394	-0.186317	0.541344	0.890566
pk68199	21	40933045	40933445	2.97468	2.83276	3.10389	-0.168582	0.541345	0.890566
pk84642	5	391197	391597	5.76162	5.78805	5.73469	0.152902	0.541352	0.890566
pk4756	1	80519859	80520259	2.78234	2.61759	2.9302	-0.208957	0.541353	0.890566
pk39760	16	4664699	4665099	6.33919	6.23461	6.4367	-0.102042	0.541367	0.890577
pk97421	6	159269541	159269941	5.12076	4.97018	5.2571	-0.186352	0.54138	0.890584
pk61297	2	175640370	175640770	3.38173	3.2461	3.5057	-0.157818	0.541386	0.890584
pk75102	3	111947590	111947990	2.61613	2.46925	2.74943	-0.176618	0.541425	0.890621
pk29808	13	43543054	43543454	4.88093	4.76249	4.99038	-0.12746	0.541432	0.890621
pk54218	19	50441061	50441461	4.59446	4.48748	4.69405	-0.106113	0.541436	0.890621
pk117304	X	68156457	68156857	3.51008	3.37863	3.63054	-0.150351	0.541439	0.890621
pk84700	5	892684	893084	6.88722	6.77752	6.98917	-0.111644	0.541452	0.890621
pk5802	1	110879053	110879453	5.14768	5.02785	5.25832	-0.130119	0.541461	0.890621
pk29610	13	38941418	38941818	3.92665	3.80615	4.03785	-0.13077	0.541467	0.890621
pk24966	12	48499681	48500081	6.30116	6.19506	6.39999	-0.104875	0.541485	0.890621
pk110901	9	75653127	75653527	2.33077	2.1801	2.46719	-0.182635	0.541499	0.890621
pk117157	X	55208298	55208698	0.0933522	0	0.341447	-0.400199	0.541501	0.890621
pk82148	4	103605776	103606176	3.46531	3.33066	3.58847	-0.156194	0.541506	0.890621
pk32909	14	56532360	56532760	3.87142	3.72387	4.00527	-0.179995	0.541511	0.890621
pk64456	20	3696896	3697296	3.24222	3.12641	3.34942	-0.121512	0.541515	0.890621
pk43097	16	89623815	89624215	4.48793	4.38066	4.58777	-0.10662	0.541516	0.890621
pk3966	1	55970103	55970503	5.39813	5.25919	5.52486	-0.165294	0.541521	0.890621
pk14568	10	81134322	81134722	4.08032	3.97538	4.17814	-0.102104	0.541548	0.890653
pk18250	11	16967457	16967857	4.25817	4.15388	4.35543	-0.101005	0.541577	0.890654
pk100153	7	51046362	51046762	3.78299	3.65278	3.90241	-0.148387	0.541582	0.890654
pk58377	2	97173727	97174127	5.18946	5.19403	5.18488	0.108674	0.541582	0.890654
pk63437	2	232276821	232277221	6.23134	6.12633	6.32923	-0.102837	0.541582	0.890654
pk116803	X	43832076	43832476	2.71349	2.56787	2.84575	-0.174631	0.541593	0.890654
pk71613	3	12671069	12671469	4.45186	4.32023	4.57248	-0.151513	0.541595	0.890654
pk28015	12	118256188	118256588	2.82862	2.66299	2.97717	-0.210594	0.541602	0.890654
pk72909	3	45180470	45180870	3.38598	3.40353	3.36821	0.133593	0.541632	0.890654
pk13900	10	71401078	71401478	3.20991	3.24261	3.17646	0.163875	0.541639	0.890654
pk36505	15	52023810	52024210	4.92796	4.80692	5.03962	-0.132257	0.541642	0.890654
pk77563	3	177995393	177995793	3.95708	3.82668	4.07665	-0.148895	0.541651	0.890654
pk42101	16	72304399	72304799	4.73095	4.60196	4.84935	-0.146802	0.541657	0.890654
pk68084	21	38938080	38938480	4.46368	4.33129	4.58495	-0.152885	0.541659	0.890654
pk98803	7	20257848	20258248	4.81299	4.6834	4.93189	-0.147971	0.541659	0.890654
pk14545	10	80917289	80917689	5.11895	5.00179	5.22731	-0.125169	0.541661	0.890654
pk72923	3	45408836	45409236	4.26605	4.14531	4.37746	-0.131413	0.541679	0.890654
pk45601	17	41597931	41598331	3.49632	3.37758	3.60603	-0.127132	0.541681	0.890654
pk79439	4	15151491	15151891	4.54967	4.4231	4.66602	-0.14225	0.541692	0.890654
pk10965	1	236482753	236483153	1.48551	1.55211	1.41568	0.226153	0.541703	0.890654
pk20758	11	74450814	74451214	3.78244	3.77997	3.78492	0.0940962	0.541712	0.890654
pk69105	22	22465299	22465699	3.45084	3.47062	3.43079	0.138184	0.541714	0.890654
pk44489	17	21477494	21477894	1.93761	1.99894	1.87356	0.21814	0.541739	0.890654
pk115018	hs37d5	21645920	21646320	0.450712	0.180589	0.678146	-0.363837	0.541739	0.890654
pk79510	4	16723250	16723650	3.49208	3.35156	3.62013	-0.166852	0.541752	0.890654
pk100858	7	77296968	77297368	4.57729	4.45599	4.68918	-0.132587	0.541773	0.890654
pk27894	12	116210427	116210827	3.36547	3.24424	3.4773	-0.131567	0.541774	0.890654
pk33340	14	65604556	65604956	4.03718	3.90784	4.15588	-0.147038	0.541779	0.890654
pk48027	17	78539155	78539555	2.04699	2.0926	1.9999	0.186919	0.541781	0.890654
pk95302	6	109669823	109670223	2.95154	2.82189	3.07049	-0.146324	0.541785	0.890654
pk86983	5	80467590	80467990	5.60628	5.48244	5.72033	-0.137646	0.541801	0.890654
pk6223	1	117619893	117620293	4.83174	4.68162	4.9677	-0.185416	0.541803	0.890654
pk80311	4	46932891	46933291	1.99895	1.82097	2.15736	-0.229238	0.541847	0.890654
pk88935	5	138897482	138897882	5.67036	5.57073	5.76355	-0.0926912	0.541866	0.890654
pk23729	12	10879592	10879992	4.17994	4.03724	4.30979	-0.171486	0.541869	0.890654
pk19934	11	64691582	64691982	6.47853	6.36815	6.58106	-0.11287	0.541884	0.890654
pk59433	2	119222078	119222478	2.75901	2.61685	2.88841	-0.168563	0.541884	0.890654
pk17283	11	1592307	1592707	4.83406	4.70286	4.95432	-0.150921	0.541884	0.890654
pk52087	19	13953515	13953915	6.42734	6.3052	6.53994	-0.134659	0.54189	0.890654
pk29549	13	35036879	35037279	4.26705	4.13472	4.38826	-0.15265	0.54189	0.890654
pk50721	18	74204726	74205126	6.39772	6.29368	6.49477	-0.10105	0.541895	0.890654
pk108249	8	126346294	126346694	3.92144	3.93378	3.90899	0.123647	0.541906	0.890654
pk1617	1	21866358	21866758	2.83274	2.70738	2.94807	-0.138332	0.541925	0.890654
pk52704	19	29218424	29218824	2.20205	2.30303	2.09347	0.301223	0.541934	0.890654
pk117996	X	118597609	118598009	4.27879	4.15174	4.39555	-0.142994	0.541938	0.890654
pk60882	2	169101990	169102390	3.87603	3.74944	3.99241	-0.141876	0.541942	0.890654
pk79239	4	10034236	10034636	3.88182	3.77424	3.98194	-0.106896	0.541953	0.890654
pk28809	13	20710918	20711318	4.89582	4.77174	5.01007	-0.137834	0.541956	0.890654
pk53932	19	47733667	47734067	6.09524	5.97421	6.20689	-0.132568	0.541956	0.890654
pk71153	22	50838064	50838464	3.2725	3.15025	3.3852	-0.133286	0.541956	0.890654
pk111985	9	98256680	98257080	4.50073	4.52816	4.47277	0.154422	0.541958	0.890654
pk87436	5	96379743	96380143	3.5883	3.47529	3.6931	-0.116726	0.541961	0.890654
pk5190	1	92184433	92184833	3.25325	3.28299	3.22288	0.157917	0.541976	0.890654
pk2345	1	30463867	30464267	3.80049	3.82714	3.77332	0.152326	0.541984	0.890654
pk77646	3	182323908	182324308	6.78867	6.66136	6.90566	-0.144253	0.542003	0.890654
pk76267	3	140636663	140637063	2.49424	2.35971	2.61729	-0.154276	0.542005	0.890654
pk62933	2	221145409	221145809	1.61678	1.45087	1.76555	-0.206324	0.542021	0.890654
pk52642	19	20349086	20349486	2.75061	2.82069	2.67696	0.239181	0.542023	0.890654
pk101000	7	82223092	82223492	3.14573	3.00881	3.27078	-0.159843	0.542026	0.890654
pk38175	15	78368164	78368564	4.71499	4.58974	4.83023	-0.139925	0.542032	0.890654
pk2875	1	39582714	39583114	6.30505	6.16885	6.42949	-0.160481	0.542047	0.890654
pk8219	1	179846759	179847159	6.01411	5.90579	6.11486	-0.108965	0.542053	0.890654
pk109034	8	144371508	144371908	3.91861	3.96447	3.87125	0.191548	0.542055	0.890654
pk44579	17	26198389	26198789	4.10598	3.96493	4.23446	-0.168421	0.542067	0.890654
pk62704	2	216946355	216946755	5.62119	5.51761	5.71782	-0.100062	0.542073	0.890654
pk72103	3	27319866	27320266	2.58554	2.43172	2.72453	-0.189034	0.542085	0.890654
pk56892	2	55131217	55131617	6.96686	6.85207	7.07318	-0.121099	0.54209	0.890654
pk48644	18	9629723	9630123	3.52818	3.3827	3.66032	-0.175829	0.54209	0.890654
pk93870	6	47676889	47677289	2.30144	2.06943	2.50125	-0.32363	0.542095	0.890654
pk107005	8	90996305	90996705	7.03548	6.93113	7.1328	-0.101688	0.542097	0.890654
pk71696	3	14166226	14166626	7.11055	7.00544	7.20853	-0.103111	0.542099	0.890654
pk50291	18	56422467	56422867	3.41661	3.27898	3.54225	-0.161513	0.542108	0.890654
pk22939	11	129640904	129641304	4.55599	4.41427	4.68502	-0.169976	0.542109	0.890654
pk104686	8	19589809	19590209	3.64791	3.70305	3.59058	0.210295	0.542118	0.890654
pk100675	7	74007748	74008148	1.37904	1.45142	1.30283	0.237071	0.542118	0.890654
pk89428	5	148205835	148206235	7.11208	7.0045	7.2122	-0.107718	0.542118	0.890654
pk56283	2	40323497	40323897	3.13259	3.17018	3.094	0.173576	0.542119	0.890654
pk2412	1	31632644	31633044	3.61123	3.63777	3.5842	0.151887	0.542134	0.890664
pk65076	20	17844361	17844761	5.68346	5.55713	5.7996	-0.14225	0.542163	0.890664
pk86761	5	74973954	74974354	2.37983	2.22311	2.52118	-0.193535	0.542177	0.890664
pk15545	10	101804214	101804614	3.33959	3.20022	3.46668	-0.164533	0.542191	0.890664
pk35957	15	40993689	40994089	3.10826	2.95041	3.25054	-0.197348	0.542218	0.890664
pk56816	2	54014023	54014423	6.20636	6.09921	6.3061	-0.106808	0.542219	0.890664
pk84707	5	943996	944396	3.99359	4.02666	3.95974	0.165517	0.542235	0.890664
pk65845	20	35022865	35023265	2.91219	2.77925	3.0339	-0.152206	0.542238	0.890664
pk45752	17	43321178	43321578	5.18768	5.07371	5.29329	-0.119292	0.542239	0.890664
pk64278	20	644386	644786	2.34046	2.18112	2.48394	-0.197967	0.542252	0.890664
pk91133	6	4336998	4337398	4.60821	4.63282	4.58317	0.14875	0.542253	0.890664
pk107884	8	120220366	120220766	6.85996	6.75302	6.95951	-0.106491	0.542262	0.890664
pk61443	2	180106468	180106868	1.61677	1.41522	1.79359	-0.267474	0.542274	0.890664
pk93187	6	38009268	38009668	0	0	0	-0.507281	0.542277	0.890664
pk104498	8	17178970	17179370	4.46773	4.33132	4.59234	-0.160204	0.542281	0.890664
pk83837	4	160343792	160344192	3.19151	3.04758	3.32238	-0.172547	0.542286	0.890664
pk66497	20	47562403	47562803	6.34488	6.22497	6.45558	-0.13051	0.542286	0.890664
pk29735	13	41639305	41639705	5.07241	4.94982	5.1854	-0.135191	0.542288	0.890664
pk36794	15	58622242	58622642	4.45763	4.31318	4.58892	-0.174858	0.542294	0.890664
pk35570	15	31749747	31750147	3.11201	2.93678	3.26824	-0.228222	0.542295	0.890664
pk80930	4	75023548	75023948	6.95776	6.85468	7.05397	-0.0993033	0.542295	0.890664
pk60500	2	158485193	158485593	6.29838	6.18285	6.40535	-0.122415	0.542296	0.890664
pk9873	1	214680364	214680764	5.91595	5.79227	6.02987	-0.137421	0.542301	0.890664
pk33383	14	66104524	66104924	2.94062	2.78284	3.08283	-0.196841	0.542315	0.890664
pk90486	5	175156795	175157195	4.66338	4.55783	4.76172	-0.103495	0.542326	0.890664
pk39214	15	101548531	101548931	5.61076	5.48612	5.72548	-0.1391	0.542326	0.890664
pk81352	4	81961168	81961568	2.84247	2.86209	2.82258	0.136989	0.542327	0.890664
pk17135	11	288899	289299	5.72596	5.60689	5.83594	-0.128852	0.542335	0.890664
pk21131	11	80332956	80333356	4.96337	4.81503	5.09786	-0.182199	0.542342	0.890664
pk65877	20	35465042	35465442	3.68551	3.56875	3.79352	-0.123687	0.54236	0.890681
pk1291	1	17992726	17993126	3.46143	3.48813	3.43423	0.152071	0.54238	0.890701
pk109170	8	145703428	145703828	7.2278	7.11218	7.33484	-0.122684	0.542393	0.890702
pk44983	17	33866378	33866778	2.66947	2.53609	2.79156	-0.152543	0.542399	0.890702
pk79539	4	18368612	18369012	3.73024	3.62494	3.82838	-0.102593	0.542414	0.890702
pk10015	1	220921487	220921887	5.98105	5.87434	6.08041	-0.105968	0.542415	0.890702
pk113271	9	126773718	126774118	4.82357	4.71322	4.92608	-0.112489	0.542423	0.890702
pk52687	19	24079144	24079544	1.07064	1.18023	0.952034	0.309501	0.542441	0.890702
pk15577	10	102295408	102295808	5.78594	5.78799	5.78388	0.103772	0.542486	0.890702
pk103374	7	143260314	143260714	1.22193	1.30207	1.13708	0.251376	0.542487	0.890702
pk82143	4	103541990	103542390	5.83187	5.72328	5.93286	-0.109458	0.542495	0.890702
pk63239	2	228368136	228368536	5.41396	5.29289	5.52566	-0.132498	0.542517	0.890702
pk45529	17	40812712	40813112	5.04104	4.92713	5.1466	-0.119146	0.542518	0.890702
pk21391	11	88534838	88535238	3.25385	3.11678	3.37902	-0.160242	0.542524	0.890702
pk12245	10	19338440	19338840	2.46935	2.55473	2.37859	0.269958	0.54253	0.890702
pk106110	8	58492964	58493364	2.46693	2.32191	2.59869	-0.172921	0.542536	0.890702
pk36940	15	60685199	60685599	6.5327	6.4165	6.64024	-0.123699	0.542537	0.890702
pk24415	12	27564922	27565322	2.68496	2.51848	2.83421	-0.211709	0.542542	0.890702
pk40597	16	24786739	24787139	4.13713	3.99837	4.2637	-0.164256	0.542544	0.890702
pk35331	14	107020025	107020425	2.7578	2.63273	2.87289	-0.137694	0.54255	0.890702
pk47974	17	77898240	77898640	4.80448	4.6736	4.92446	-0.150274	0.54255	0.890702
pk4232	1	62271384	62271784	3.10963	2.98908	3.22088	-0.12999	0.542556	0.890702
pk102899	7	132248208	132248608	0.821429	0.552407	1.04808	-0.369288	0.542562	0.890702
pk101374	7	95545930	95546330	3.39877	3.28165	3.5071	-0.124061	0.542581	0.890702
pk112647	9	113341514	113341914	3.39237	3.2737	3.50201	-0.126894	0.54259	0.890702
pk97716	6	168100100	168100500	5.06953	4.95134	5.17878	-0.127064	0.542591	0.890702
pk89935	5	159252777	159253177	4.23853	4.27954	4.19633	0.181909	0.54261	0.890702
pk116248	X	20987270	20987670	4.18136	4.04869	4.30285	-0.153246	0.542611	0.890702
pk15177	10	96433360	96433760	4.14049	3.96855	4.2941	-0.224129	0.542631	0.890702
pk115336	hs37d5	28328826	28329226	0.378862	0.485719	0.263453	0.293774	0.542631	0.890702
pk78514	3	195659893	195660293	4.4707	4.35266	4.57981	-0.126564	0.542635	0.890702
pk98158	7	2859955	2860355	3.4014	3.24364	3.54359	-0.197688	0.542638	0.890702
pk118690	Y	8709896	8710296	1.63305	1.34139	1.87555	-0.417143	0.542663	0.890702
pk102723	7	128911558	128911958	2.84112	2.86111	2.82084	0.137753	0.542668	0.890702
pk87016	5	81232462	81232862	3.04416	2.90236	3.17327	-0.168478	0.542673	0.890702
pk3127	1	42680249	42680649	3.69299	3.5581	3.81633	-0.156806	0.542675	0.890702
pk8731	1	197752683	197753083	6.65272	6.53185	6.76424	-0.13235	0.542678	0.890702
pk33875	14	74892578	74892978	3.62532	3.62736	3.62327	0.102973	0.542685	0.890702
pk110691	9	72058101	72058501	2.39668	2.43188	2.36061	0.167146	0.542685	0.890702
pk59359	2	115918719	115919119	2.64011	2.50331	2.76505	-0.158645	0.542685	0.890702
pk72118	3	27575344	27575744	4.64777	4.4939	4.78681	-0.192063	0.542686	0.890702
pk6522	1	147112563	147112963	4.85367	4.74924	4.95104	-0.101483	0.542697	0.890702
pk4335	1	64602771	64603171	3.61206	3.50285	3.71358	-0.109706	0.542698	0.890702
pk91609	6	13666989	13667389	3.39642	3.27219	3.51079	-0.137096	0.542714	0.890702
pk20324	11	68214655	68215055	4.73283	4.62607	4.83223	-0.105754	0.542716	0.890702
pk113338	9	127536648	127537048	4.52129	4.41759	4.61804	-0.100002	0.542721	0.890702
pk55312	2	17914943	17915343	3.62776	3.49172	3.75206	-0.158871	0.542725	0.890702
pk89198	5	142152476	142152876	4.33181	4.21419	4.44056	-0.125711	0.542729	0.890702
pk101330	7	94631960	94632360	3.16403	3.03616	3.28148	-0.143395	0.542737	0.890702
pk100111	7	50581252	50581652	2.55201	2.58471	2.51855	0.162587	0.542744	0.890702
pk43503	17	4400694	4401094	3.66384	3.5458	3.77296	-0.126013	0.54275	0.890702
pk59480	2	120189148	120189548	6.0717	6.07416	6.06924	0.104602	0.542762	0.890702
pk53199	19	39901766	39902166	6.65572	6.54316	6.76013	-0.116944	0.542762	0.890702
pk106759	8	80885673	80886073	2.73764	2.6013	2.8622	-0.158041	0.542781	0.890706
pk93249	6	39152979	39153379	6.60391	6.48449	6.71421	-0.12967	0.542793	0.890706
pk27789	12	113905424	113905824	3.47808	3.36155	3.58589	-0.123063	0.542796	0.890706
pk15565	10	102107538	102107938	4.35828	4.20769	4.49463	-0.18593	0.542799	0.890706
pk96036	6	132076149	132076549	2.25396	2.28443	2.22282	0.157392	0.542803	0.890706
pk26763	12	92292849	92293249	3.01886	3.04847	2.98863	0.157298	0.542814	0.890712
pk93025	6	36304577	36304977	7.21704	7.09291	7.33133	-0.138422	0.542855	0.89075
pk111066	9	79490431	79490831	2.64011	2.67835	2.60083	0.17392	0.542859	0.89075
pk97112	6	154680789	154681189	2.63367	2.503	2.75348	-0.147645	0.542862	0.89075
pk27629	12	110950254	110950654	4.27679	4.16494	4.38058	-0.115026	0.5429	0.89075
pk49076	18	21034918	21035318	4.94713	4.96467	4.92938	0.134614	0.542903	0.89075
pk106906	8	85095309	85095709	3.2731	3.16043	3.37761	-0.115773	0.542904	0.89075
pk47819	17	76113457	76113857	3.49943	3.37242	3.61616	-0.142233	0.542905	0.89075
pk52874	19	34850139	34850539	6.94493	6.83718	7.04518	-0.108006	0.542908	0.89075
pk22886	11	128986124	128986524	2.60102	2.45111	2.73681	-0.182036	0.542921	0.89075
pk27410	12	107234005	107234405	2.94491	2.80724	3.07058	-0.160839	0.542934	0.89075
pk55721	2	27294412	27294812	6.81824	6.71148	6.91764	-0.106157	0.542938	0.89075
pk111286	9	85913109	85913509	2.99356	2.84654	3.12697	-0.177767	0.542947	0.89075
pk112900	9	117197059	117197459	3.17483	3.05928	3.2818	-0.120938	0.542963	0.89075
pk49968	18	47794751	47795151	4.87157	4.7323	4.99857	-0.165671	0.542973	0.89075
pk66688	20	49324014	49324414	3.9925	3.86829	4.10686	-0.137574	0.542973	0.89075
pk41586	16	58790277	58790677	4.25148	4.26751	4.23526	0.131288	0.542977	0.89075
pk117443	X	73235191	73235591	3.58905	3.46123	3.70646	-0.143816	0.542983	0.89075
pk114386	GL000192.1	543551	543951	2.00036	1.84841	2.13782	-0.183759	0.542983	0.89075
pk92500	6	30206202	30206602	2.97555	3.0011	2.94954	0.149113	0.542991	0.89075
pk6026	1	114825415	114825815	3.82691	3.71602	3.92988	-0.112959	0.542997	0.89075
pk21805	11	106222281	106222681	2.35032	2.11398	2.55333	-0.331295	0.542998	0.89075
pk5014	1	88108455	88108855	2.60056	2.46811	2.72187	-0.150745	0.543002	0.89075
pk99128	7	27265125	27265525	3.26129	3.13788	3.37498	-0.135396	0.543043	0.890794
pk86127	5	59189704	59190104	3.75049	3.63317	3.85899	-0.12475	0.543054	0.890794
pk28721	12	132680672	132681072	3.59595	3.45914	3.72091	-0.160216	0.543057	0.890794
pk59143	2	112220169	112220569	3.02215	2.87263	3.15762	-0.182291	0.543075	0.890794
pk92558	6	30787988	30788388	5.66734	5.54915	5.77657	-0.12721	0.543077	0.890794
pk6177	1	117113468	117113868	6.76773	6.66212	6.86614	-0.104018	0.54308	0.890794
pk105780	8	42128947	42129347	5.92858	5.81211	6.03635	-0.12409	0.543084	0.890794
pk41084	16	48309990	48310390	4.27766	4.15974	4.38666	-0.126218	0.543092	0.890794
pk71545	3	11811979	11812379	6.86383	6.75475	6.96524	-0.110491	0.5431	0.890794
pk84608	4	190861710	190862110	6.95763	6.96378	6.95145	0.112098	0.543104	0.890794
pk100104	7	50494325	50494725	3.61765	3.49563	3.73015	-0.133256	0.543161	0.890857
pk22818	11	126873166	126873566	3.34482	3.21223	3.46624	-0.152225	0.543165	0.890857
pk12593	10	28859501	28859901	3.21837	3.0487	3.37017	-0.218625	0.543172	0.890857
pk9874	1	214689659	214690059	3.5678	3.44157	3.68388	-0.140922	0.543187	0.890857
pk74963	3	108139756	108140156	3.73831	3.5922	3.87098	-0.177201	0.543197	0.890857
pk77318	3	171509477	171509877	5.0158	4.90299	5.12042	-0.11709	0.543201	0.890857
pk10039	1	221896827	221897227	5.25459	5.10803	5.38762	-0.179124	0.543203	0.890857
pk77286	3	171072441	171072841	4.37249	4.25764	4.47887	-0.120631	0.543208	0.890857
pk39085	15	99288497	99288897	4.79321	4.79886	4.78754	0.110705	0.543215	0.890857
pk104660	8	19169766	19170166	4.33398	4.21491	4.44397	-0.128382	0.543221	0.890857
pk52199	19	15241035	15241435	4.66751	4.54153	4.78338	-0.141263	0.54323	0.890857
pk91158	6	4715199	4715599	3.1311	3.19088	3.06873	0.218932	0.543237	0.890857
pk2337	1	30265845	30266245	3.50666	3.3968	3.60874	-0.110833	0.54324	0.890857
pk112775	9	115468070	115468470	3.1747	3.20134	3.14756	0.151571	0.543262	0.890873
pk72596	3	39680708	39681108	5.67206	5.55538	5.78002	-0.124451	0.543268	0.890873
pk94842	6	91164551	91164951	5.34619	5.1941	5.48377	-0.189206	0.543273	0.890873
pk1175	1	16983119	16983519	0	0	0	-0.628096	0.543306	0.890873
pk93702	6	45534580	45534980	4.12844	4.00169	4.24495	-0.142353	0.543307	0.890873
pk106198	8	60930769	60931169	3.43419	3.29404	3.56192	-0.166059	0.543312	0.890873
pk69396	22	26889564	26889964	3.53626	3.35448	3.69768	-0.240705	0.543314	0.890873
pk18503	11	23563764	23564164	3.59655	3.4532	3.72693	-0.172082	0.543318	0.890873
pk88881	5	138186581	138186981	2.57707	2.43296	2.70808	-0.171628	0.543324	0.890873
pk22178	11	115419596	115419996	4.21078	4.09112	4.32126	-0.12939	0.543337	0.890873
pk103666	7	151630279	151630679	5.14883	5.03584	5.25361	-0.117472	0.543355	0.890873
pk34920	14	101454819	101455219	2.99874	3.05769	2.93728	0.216897	0.543355	0.890873
pk92977	6	35697474	35697874	4.86763	4.73335	4.99047	-0.156558	0.543367	0.890873
pk91143	6	4421957	4422357	2.5682	2.4324	2.69231	-0.156714	0.543381	0.890873
pk44030	17	15136406	15136806	3.44579	3.32114	3.56052	-0.137914	0.543393	0.890873
pk79805	4	26764301	26764701	5.60159	5.4576	5.73251	-0.174589	0.543395	0.890873
pk82412	4	111432057	111432457	3.28776	3.16891	3.39756	-0.127155	0.543395	0.890873
pk20299	11	67976596	67976996	4.26408	4.26572	4.26243	0.102518	0.543398	0.890873
pk47896	17	76929479	76929879	5.31416	5.17613	5.44012	-0.163614	0.543399	0.890873
pk39248	15	102119935	102120335	4.1125	3.96369	4.24738	-0.182475	0.5434	0.890873
pk100734	7	75573206	75573606	5.4979	5.38537	5.60229	-0.116712	0.543407	0.890873
pk10213	1	225040610	225041010	2.76542	2.78034	2.75034	0.12757	0.543426	0.89088
pk102690	7	128469844	128470244	3.22792	3.11636	3.33148	-0.113698	0.543439	0.89088
pk118803	Y	58979199	58979599	0.648008	0.793342	0.486375	0.376481	0.543442	0.89088
pk61338	2	177039033	177039433	3.91986	3.80233	4.02854	-0.125266	0.543447	0.89088
pk98559	7	12991101	12991501	3.22177	3.10456	3.33016	-0.124029	0.543468	0.89088
pk64742	20	9310750	9311150	6.44539	6.31859	6.56195	-0.143272	0.543472	0.89088
pk1967	1	25864888	25865288	4.14231	4.16382	4.12048	0.142249	0.543476	0.89088
pk44707	17	27940380	27940780	5.6767	5.56951	5.77647	-0.106805	0.543498	0.89088
pk104888	8	23408418	23408818	4.56988	4.41968	4.7059	-0.185373	0.543509	0.89088
pk51146	19	2278391	2278791	6.25912	6.27826	6.23972	0.138198	0.543512	0.89088
pk114134	9	138593707	138594107	3.5653	3.57738	3.55311	0.122857	0.543518	0.89088
pk46482	17	56277364	56277764	3.1098	2.98806	3.22206	-0.132195	0.543519	0.89088
pk68024	21	37882267	37882667	3.46997	3.33834	3.59058	-0.150657	0.543525	0.89088
pk56301	2	42191151	42191551	5.21349	5.07154	5.34271	-0.170688	0.543525	0.89088
pk6541	1	147334038	147334438	1.8993	1.95071	1.84599	0.198023	0.543544	0.89088
pk59109	2	111807374	111807774	3.21864	3.25463	3.18172	0.170509	0.543548	0.89088
pk19345	11	57113079	57113479	4.48246	4.37517	4.58232	-0.106667	0.543555	0.89088
pk75334	3	119544720	119545120	3.39179	3.27377	3.50088	-0.1257	0.543561	0.89088
pk63233	2	228278008	228278408	4.60334	4.48623	4.71164	-0.124896	0.543565	0.89088
pk97229	6	157254332	157254732	4.48514	4.37402	4.58832	-0.113747	0.543566	0.89088
pk109862	9	20539532	20539932	2.44464	2.24511	2.61991	-0.268698	0.543568	0.89088
pk57142	2	62220530	62220930	2.64706	2.67853	2.61488	0.160385	0.543581	0.890882
pk37293	15	66125000	66125400	6.65854	6.54319	6.76534	-0.122101	0.543585	0.890882
pk89814	5	154342079	154342479	3.14544	2.96577	3.30519	-0.236169	0.543599	0.890893
pk76405	3	142696133	142696533	3.44067	3.28434	3.5817	-0.195252	0.543625	0.890893
pk23135	12	288536	288936	4.82843	4.85848	4.79774	0.159901	0.543626	0.890893
pk93453	6	42730198	42730598	5.48877	5.36027	5.60675	-0.146192	0.543633	0.890893
pk57868	2	75327511	75327911	2.8035	2.63427	2.95494	-0.216903	0.543647	0.890893
pk97618	6	166666707	166667107	2.73882	2.78181	2.69451	0.183746	0.543649	0.890893
pk84106	4	171774599	171774999	2.73053	2.75351	2.70719	0.143547	0.543656	0.890893
pk105952	8	53059254	53059654	4.35036	4.21141	4.47709	-0.164749	0.543664	0.890893
pk47235	17	69611954	69612354	2.2416	2.04687	2.41315	-0.259448	0.543667	0.890893
pk21458	11	93231286	93231686	4.57151	4.61374	4.52802	0.184645	0.543671	0.890893
pk83848	4	160996988	160997388	4.84568	4.706	4.97301	-0.166393	0.543694	0.890893
pk23582	12	7053640	7054040	6.48602	6.37241	6.59134	-0.118869	0.543694	0.890893
pk11296	1	246772183	246772583	6.93172	6.81343	7.04105	-0.127598	0.543714	0.890893
pk19939	11	64764262	64764662	5.59924	5.47755	5.71146	-0.133674	0.543722	0.890893
pk104447	8	12522972	12523372	5.00094	4.89631	5.0985	-0.101908	0.543728	0.890893
pk116429	X	30962049	30962449	3.91842	3.80075	4.02721	-0.125514	0.54373	0.890893
pk86569	5	72411494	72411894	4.67532	4.55549	4.78597	-0.129946	0.543733	0.890893
pk29074	13	26148555	26148955	3.95314	3.95644	3.94983	0.105648	0.543756	0.890893
pk106679	8	77220337	77220737	0.301886	0.484652	0.0925629	0.446158	0.543761	0.890893
pk92328	6	27721822	27722222	4.13552	4.01231	4.24904	-0.135883	0.543768	0.890893
pk102956	7	134165471	134165871	3.06377	3.08115	3.04617	0.132886	0.543769	0.890893
pk83117	4	142488527	142488927	3.07289	2.91013	3.21913	-0.206042	0.543778	0.890893
pk827	1	11454907	11455307	3.32664	3.19154	3.45015	-0.156754	0.543799	0.890893
pk107955	8	121838587	121838987	2.51958	2.37937	2.64736	-0.164483	0.543805	0.890893
pk77349	3	171843827	171844227	4.2592	4.14317	4.36659	-0.12275	0.543817	0.890893
pk27235	12	104067707	104068107	6.62195	6.63687	6.60686	0.129724	0.543824	0.890893
pk49233	18	24148870	24149270	3.87985	3.73069	4.01502	-0.182901	0.543838	0.890893
pk71669	3	13537771	13538171	4.29171	4.18839	4.38813	-0.0992021	0.54385	0.890893
pk49028	18	20554703	20555103	2.73725	2.58506	2.8749	-0.186447	0.543854	0.890893
pk80349	4	48131701	48132101	3.01088	2.8873	3.12471	-0.135394	0.54386	0.890893
pk51781	19	10370719	10371119	5.39579	5.27877	5.50403	-0.12499	0.54386	0.890893
pk62249	2	202580206	202580606	4.35802	4.3753	4.34053	0.133844	0.543861	0.890893
pk93116	6	37098674	37099074	5.94766	5.8257	6.06011	-0.134245	0.54387	0.890893
pk3922	1	55385281	55385681	5.02686	4.90818	5.13651	-0.127962	0.543882	0.890893
pk74737	3	100201029	100201429	3.08984	2.92835	3.23507	-0.203818	0.543895	0.890893
pk59514	2	120980800	120981200	6.78319	6.67758	6.8816	-0.104014	0.54392	0.890893
pk113304	9	127181804	127182204	4.22429	4.12266	4.31922	-0.0960026	0.543934	0.890893
pk2000	1	26167595	26167995	2.83576	2.70901	2.95226	-0.140885	0.543939	0.890893
pk58682	2	102471346	102471746	5.63858	5.52054	5.74769	-0.126949	0.543943	0.890893
pk45572	17	41320942	41321342	3.73106	3.6078	3.84461	-0.135624	0.543948	0.890893
pk90856	6	1524198	1524598	3.7155	3.7336	3.69716	0.135043	0.54395	0.890893
pk52457	19	18208349	18208749	5.9993	5.88863	6.10209	-0.113356	0.54396	0.890893
pk21456	11	93220299	93220699	3.33062	3.20263	3.44816	-0.143811	0.543964	0.890893
pk42720	16	85270307	85270707	5.43547	5.28668	5.57033	-0.18325	0.543966	0.890893
pk66793	20	51559792	51560192	2.84882	2.91355	2.78105	0.228395	0.543967	0.890893
pk28950	13	24173528	24173928	4.23572	4.09538	4.36361	-0.16723	0.543972	0.890893
pk77671	3	182688599	182688999	5.45673	5.34536	5.56012	-0.114553	0.543992	0.890893
pk96579	6	142968796	142969196	3.00469	2.8734	3.12502	-0.149397	0.543997	0.890893
pk81659	4	88871607	88872007	2.53417	2.56679	2.50079	0.162376	0.544004	0.890893
pk78572	3	196564701	196565101	2.99224	2.87359	3.10186	-0.126381	0.544021	0.890893
pk42949	16	88298525	88298925	6.29715	6.18393	6.40212	-0.118129	0.544026	0.890893
pk94833	6	90993961	90994361	2.60949	2.43299	2.76673	-0.229155	0.544029	0.890893
pk72866	3	44518934	44519334	5.72006	5.60503	5.8266	-0.121388	0.544044	0.890893
pk31929	14	24682419	24682819	6.62826	6.52036	6.72866	-0.108271	0.544049	0.890893
pk64041	2	240134465	240134865	2.68406	2.5353	2.8189	-0.180171	0.544051	0.890893
pk4012	1	57254221	57254621	3.07041	2.93907	3.1908	-0.149601	0.544053	0.890893
pk103146	7	139544498	139544898	4.23491	4.08873	4.36764	-0.17786	0.544054	0.890893
pk8040	1	174936953	174937353	3.19572	3.0701	3.31127	-0.139363	0.544054	0.890893
pk21772	11	104322942	104323342	3.83226	3.86815	3.79546	0.170995	0.544056	0.890893
pk41969	16	70093488	70093888	3.4757	3.33934	3.60027	-0.159269	0.544062	0.890893
pk89342	5	145912813	145913213	3.644	3.53679	3.74379	-0.106051	0.544069	0.890893
pk27004	12	96231810	96232210	3.74973	3.63127	3.8592	-0.126852	0.54407	0.890893
pk94342	6	71998298	71998698	5.61993	5.51244	5.71996	-0.10737	0.544071	0.890893
pk13688	10	64985440	64985840	2.72305	2.56773	2.86326	-0.192048	0.544072	0.890893
pk112677	9	114382073	114382473	2.39555	2.45057	2.33834	0.207252	0.544086	0.890905
pk91509	6	11938755	11939155	2.97955	2.84651	3.10135	-0.152509	0.544099	0.890906
pk85441	5	37576193	37576593	2.88209	2.91332	2.85017	0.160271	0.544107	0.890906
pk77332	3	171677461	171677861	5.27593	5.14351	5.39721	-0.153339	0.54412	0.890906
pk103330	7	142868777	142869177	4.17001	4.0257	4.30118	-0.174402	0.544122	0.890906
pk27991	12	117557500	117557900	3.76037	3.65329	3.86004	-0.105895	0.544125	0.890906
pk61446	2	180140279	180140679	3.26383	3.11545	3.39836	-0.180685	0.544136	0.890912
pk45585	17	41429158	41429558	6.22462	6.09404	6.34435	-0.15018	0.544145	0.890915
pk19006	11	43902129	43902529	6.13909	6.03834	6.23326	-0.0948521	0.544154	0.890915
pk81941	4	96087075	96087475	3.14803	3.15976	3.13621	0.121741	0.544164	0.890915
pk41612	16	65923360	65923760	1.92603	2.00025	1.84779	0.244307	0.544179	0.890915
pk46091	17	47652905	47653305	4.93843	4.82257	5.04568	-0.122691	0.544187	0.890915
pk8224	1	179923651	179924051	7.09387	6.99028	7.19052	-0.100269	0.544194	0.890915
pk92958	6	35417164	35417564	4.43039	4.32443	4.52911	-0.104182	0.544197	0.890915
pk24214	12	20574246	20574646	5.66844	5.52763	5.79672	-0.16878	0.544204	0.890915
pk112802	9	115913005	115913405	5.8936	5.78428	5.99522	-0.110826	0.544205	0.890915
pk26080	12	69223111	69223511	2.304	2.13828	2.45263	-0.209164	0.544228	0.890934
pk9191	1	204054989	204055389	2.91168	2.79248	3.02178	-0.127282	0.544241	0.890934
pk94147	6	56264415	56264815	6.19147	6.07426	6.29987	-0.125509	0.544246	0.890934
pk62527	2	208898861	208899261	6.46814	6.33259	6.59204	-0.159337	0.544255	0.890934
pk42318	16	77392291	77392691	2.49243	2.35952	2.61412	-0.151295	0.544261	0.890934
pk73750	3	58633461	58633861	4.28047	4.14833	4.40151	-0.152263	0.544262	0.890934
pk57037	2	60175198	60175598	3.37254	3.244	3.49056	-0.14487	0.544314	0.890993
pk26526	12	85953321	85953721	2.98499	2.82264	3.13091	-0.205166	0.544321	0.890993
pk83972	4	169138776	169139176	2.95223	2.98925	2.91423	0.172134	0.544325	0.890993
pk105730	8	41461698	41462098	3.97755	3.84477	4.09913	-0.153239	0.544328	0.890993
pk38850	15	92040277	92040677	4.11441	3.96605	4.24893	-0.181643	0.544373	0.891007
pk62883	2	220159499	220159899	5.96294	5.86526	6.05442	-0.0890832	0.544381	0.891007
pk43209	17	838754	839154	3.02937	2.88781	3.15828	-0.167988	0.544382	0.891007
pk101907	7	104647083	104647483	5.14944	5.01861	5.2694	-0.15036	0.544384	0.891007
pk80602	4	57333497	57333897	6.22653	6.1237	6.32251	-0.0987584	0.544386	0.891007
pk30257	13	52550578	52550978	2.32323	2.13736	2.48786	-0.244524	0.544393	0.891007
pk99097	7	27150271	27150671	4.61699	4.47479	4.74643	-0.170882	0.544406	0.891007
pk39538	16	2301464	2301864	6.984	6.87995	7.08106	-0.101124	0.544407	0.891007
pk81400	4	82646199	82646599	5.17766	5.0473	5.2972	-0.149516	0.544408	0.891007
pk61964	2	197024800	197025200	3.68837	3.56143	3.80503	-0.142304	0.544423	0.891007
pk104922	8	24196850	24197250	3.78281	3.65462	3.90053	-0.144712	0.544424	0.891007
pk90284	5	171991205	171991605	3.16288	3.04687	3.27024	-0.121752	0.544426	0.891007
pk70551	22	42339640	42340040	4.57038	4.58202	4.55864	0.12263	0.54444	0.891013
pk83598	4	153988549	153988949	5.31238	5.20603	5.41142	-0.105182	0.544445	0.891013
pk54101	19	49322671	49323071	6.15698	6.19227	6.12081	0.171066	0.544462	0.891021
pk57267	2	64618553	64618953	3.84438	3.70095	3.97484	-0.17253	0.544465	0.891021
pk50515	18	62379218	62379618	3.30829	3.13247	3.46498	-0.229739	0.544482	0.891036
pk40119	16	14379468	14379868	6.1341	6.02949	6.23163	-0.102078	0.544502	0.891052
pk100420	7	66000801	66001201	2.32064	2.15839	2.46647	-0.203063	0.544521	0.891052
pk71935	3	20081524	20081924	5.94671	5.84474	6.04195	-0.0971078	0.544532	0.891052
pk6698	1	150980631	150981031	6.74353	6.63341	6.84583	-0.112413	0.544536	0.891052
pk102308	7	115994998	115995398	6.00717	5.89557	6.11075	-0.115084	0.54454	0.891052
pk78077	3	188066581	188066981	3.4421	3.31334	3.56031	-0.145383	0.544545	0.891052
pk49083	18	21084668	21085068	4.06965	3.95063	4.17959	-0.128124	0.544554	0.891052
pk110609	9	69882923	69883323	4.00324	3.88254	4.11461	-0.131179	0.544558	0.891052
pk91332	6	7590195	7590595	5.85602	5.75333	5.95188	-0.0984551	0.544559	0.891052
pk116618	X	39834789	39835189	5.63677	5.51487	5.74916	-0.134066	0.544571	0.891058
pk11127	1	241755508	241755908	4.31456	4.18075	4.43701	-0.155413	0.544578	0.891058
pk49896	18	46869023	46869423	4.46116	4.34403	4.56949	-0.124859	0.544596	0.891071
pk36454	15	51157093	51157493	4.52086	4.39487	4.63672	-0.141183	0.544601	0.891071
pk81045	4	76600173	76600573	5.69302	5.5587	5.81589	-0.156925	0.544619	0.891088
pk18151	11	15514533	15514933	3.35846	3.38521	3.33119	0.152025	0.54464	0.891105
pk16814	10	126847615	126848015	6.44186	6.32182	6.55268	-0.130777	0.544646	0.891105
pk24519	12	29777820	29778220	3.35361	3.21074	3.48359	-0.170867	0.544651	0.891105
pk5785	1	110662472	110662872	2.55214	2.41501	2.67735	-0.159033	0.544665	0.891115
pk52048	19	13265697	13266097	6.85284	6.73195	6.96438	-0.132404	0.544687	0.891138
pk68192	21	40760455	40760855	5.61555	5.50988	5.71401	-0.103974	0.544709	0.89114
pk45971	17	46567617	46568017	3.24647	3.11566	3.3664	-0.148854	0.544716	0.89114
pk27649	12	111196677	111197077	3.54147	3.40685	3.66459	-0.156176	0.54472	0.89114
pk64484	20	4022421	4022821	6.46248	6.34731	6.56913	-0.12176	0.544729	0.89114
pk2906	1	40004840	40005240	4.32103	4.2128	4.4217	-0.108346	0.544732	0.89114
pk39277	16	127969	128369	5.30729	5.19981	5.40732	-0.107272	0.544733	0.89114
pk47841	17	76285850	76286250	4.63045	4.52631	4.72757	-0.100844	0.544741	0.891141
pk99308	7	30174361	30174761	6.73606	6.63521	6.83031	-0.0951053	0.544768	0.891163
pk33081	14	60364470	60364870	2.7074	2.55234	2.8474	-0.191476	0.544769	0.891163
pk86135	5	59628428	59628828	3.3784	3.41388	3.34203	0.169672	0.544789	0.891178
pk92925	6	35114173	35114573	3.18397	3.05776	3.30003	-0.140438	0.544812	0.891178
pk16756	10	126233974	126234374	3.34885	3.22096	3.46632	-0.143705	0.544816	0.891178
pk73319	3	50606422	50606822	6.51774	6.40763	6.62004	-0.11237	0.544827	0.891178
pk48937	18	19600145	19600545	4.06679	3.95666	4.1691	-0.111723	0.54483	0.891178
pk79525	4	17616017	17616417	5.67825	5.56971	5.7792	-0.109331	0.544834	0.891178
pk28560	12	126514893	126515293	4.5973	4.62804	4.5659	0.161229	0.544848	0.891178
pk20039	11	65430432	65430832	7.18839	7.0754	7.29316	-0.117773	0.544862	0.891178
pk43985	17	12734264	12734664	5.39652	5.25766	5.52317	-0.165124	0.544875	0.891178
pk27515	12	109531135	109531535	5.88361	5.7815	5.97896	-0.0973612	0.544877	0.891178
pk19564	11	60884317	60884717	3.63791	3.50957	3.75576	-0.144834	0.544882	0.891178
pk95008	6	105333265	105333665	3.01204	2.87602	3.13634	-0.157932	0.544887	0.891178
pk87246	5	90628101	90628501	2.65474	2.67737	2.63174	0.142678	0.544891	0.891178
pk90633	5	177513268	177513668	2.66172	2.51969	2.79101	-0.168051	0.544901	0.891178
pk58236	2	89219160	89219560	2.02629	1.79413	2.22623	-0.322288	0.544903	0.891178
pk106091	8	58123179	58123579	2.8594	2.91206	2.80474	0.203722	0.544904	0.891178
pk111184	9	83797363	83797763	2.82004	2.67767	2.94962	-0.169046	0.544933	0.891178
pk29263	13	29370756	29371156	3.30768	3.31344	3.30189	0.110068	0.544938	0.891178
pk46646	17	59494147	59494547	4.09172	4.10069	4.08269	0.117042	0.544939	0.891178
pk56402	2	43315782	43316182	2.82567	2.67683	2.96059	-0.18065	0.544954	0.891178
pk107180	8	96329732	96330132	2.04648	1.90045	2.17909	-0.173439	0.544955	0.891178
pk30887	13	96362621	96363021	2.61855	2.64941	2.58702	0.15902	0.544956	0.891178
pk92779	6	33377345	33377745	4.3014	4.17999	4.41338	-0.132663	0.544965	0.891178
pk84077	4	170678904	170679304	6.19173	6.08017	6.29528	-0.115023	0.544974	0.891178
pk16423	10	119977223	119977623	3.46006	3.29934	3.60465	-0.203069	0.544975	0.891178
pk75172	3	113609095	113609495	4.35798	4.24253	4.46487	-0.121717	0.544995	0.891178
pk35162	14	104392195	104392595	3.99012	3.86713	4.10344	-0.135355	0.544999	0.891178
pk103972	7	158441690	158442090	3.28546	3.14734	3.41151	-0.162173	0.545005	0.891178
pk81372	4	82375652	82376052	4.14626	4.15536	4.13711	0.117321	0.545005	0.891178
pk24213	12	20543797	20544197	3.87823	3.91035	3.84538	0.163458	0.54503	0.891178
pk46199	17	48726551	48726951	3.22266	3.26257	3.1816	0.178445	0.54504	0.891178
pk45374	17	39338755	39339155	5.59638	5.47372	5.70942	-0.135452	0.545041	0.891178
pk42980	16	88600510	88600910	5.90791	5.9134	5.9024	0.110667	0.545041	0.891178
pk22074	11	112985184	112985584	3.26267	3.13596	3.37914	-0.141475	0.545043	0.891178
pk109482	9	6106938	6107338	4.0298	3.91206	4.13865	-0.125752	0.545051	0.891178
pk2502	1	32405365	32405765	5.44233	5.33076	5.54589	-0.114913	0.545058	0.891178
pk116395	X	29496785	29497185	3.23254	3.24342	3.22157	0.120146	0.545068	0.891178
pk108935	8	142396834	142397234	4.89311	4.78889	4.9903	-0.101081	0.545077	0.891178
pk28571	12	126695000	126695400	2.61619	2.38018	2.81896	-0.331971	0.545086	0.891178
pk93459	6	42812229	42812629	2.90051	2.76608	3.02346	-0.154878	0.545092	0.891178
pk116912	X	46426288	46426688	5.69211	5.56992	5.80476	-0.134633	0.545094	0.891178
pk49581	18	36785589	36785989	3.53399	3.39146	3.66369	-0.170466	0.545096	0.891178
pk92185	6	26032610	26033010	4.391	4.26974	4.50285	-0.132457	0.545105	0.891178
pk115607	hs37d5	34941928	34942328	2.14984	2.20332	2.0943	0.20319	0.54512	0.891178
pk98174	7	3067641	3068041	3.50953	3.36717	3.6391	-0.170184	0.54513	0.891178
pk81193	4	78230499	78230899	4.54699	4.37765	4.69853	-0.219811	0.545136	0.891178
pk80631	4	57825221	57825621	4.66082	4.53463	4.77686	-0.14163	0.545142	0.891178
pk19157	11	46401193	46401593	4.09008	4.09816	4.08195	0.115251	0.545143	0.891178
pk67170	20	58563180	58563580	4.19217	4.07538	4.30021	-0.124119	0.545146	0.891178
pk6569	1	148864413	148864813	1.04777	1.138	0.951531	0.269974	0.545184	0.891228
pk18639	11	29365271	29365671	3.5013	3.39785	3.59782	-0.0989499	0.545199	0.89124
pk101252	7	92360580	92360980	2.64794	2.50229	2.78022	-0.174561	0.545234	0.891264
pk11302	1	246858435	246858835	3.79786	3.66407	3.92028	-0.154932	0.54524	0.891264
pk97824	6	169087415	169087815	3.61658	3.62385	3.60926	0.113308	0.545241	0.891264
pk20907	11	76456918	76457318	5.03315	4.90735	5.14885	-0.141064	0.54525	0.891264
pk105102	8	27629974	27630374	5.45843	5.35836	5.552	-0.0934768	0.545252	0.891264
pk103478	7	149450713	149451113	2.63105	2.50123	2.75014	-0.146071	0.545259	0.891264
pk54127	19	49560859	49561259	4.87297	4.76911	4.96986	-0.100421	0.545312	0.891332
pk111449	9	88822604	88823004	3.5542	3.40516	3.68928	-0.182269	0.545315	0.891332
pk79356	4	11905665	11906065	2.9756	3.00033	2.95043	0.147457	0.545343	0.891347
pk111875	9	96772833	96773233	3.81202	3.68757	3.92659	-0.137893	0.545352	0.891347
pk15707	10	104159184	104159584	6.30597	6.19753	6.40684	-0.10924	0.545352	0.891347
pk27621	12	110777320	110777720	4.40426	4.27384	4.52386	-0.149252	0.545354	0.891347
pk66750	20	50317321	50317721	3.66571	3.5439	3.77802	-0.132913	0.545383	0.891373
pk93695	6	45472641	45473041	3.16151	3.03256	3.27987	-0.145388	0.545387	0.891373
pk6477	1	145548885	145549285	6.04079	5.93902	6.13584	-0.0967447	0.545393	0.891373
pk22380	11	118512384	118512784	4.26811	4.14818	4.37883	-0.129924	0.545411	0.891379
pk29022	13	25072005	25072405	2.824	2.63179	2.99359	-0.257427	0.545411	0.891379
pk28066	12	119195460	119195860	0.584763	0.340894	0.793307	-0.325058	0.545433	0.891402
pk95736	6	123174423	123174823	4.8526	4.69606	4.9938	-0.19702	0.54544	0.891402
pk9788	1	212838712	212839112	5.89665	5.79458	5.99197	-0.0972895	0.545448	0.891402
pk51052	19	1501172	1501572	3.64845	3.52268	3.76412	-0.140105	0.545456	0.891403
pk117005	X	48754911	48755311	6.59595	6.48083	6.70256	-0.121687	0.545511	0.891446
pk53256	19	40927036	40927436	6.9252	6.82052	7.0228	-0.102291	0.545513	0.891446
pk13634	10	63754821	63755221	3.33109	3.16644	3.47887	-0.209893	0.545515	0.891446
pk65402	20	24997956	24998356	5.26772	5.13141	5.39226	-0.160431	0.545528	0.891446
pk102292	7	115737445	115737845	4.68478	4.57387	4.78777	-0.113459	0.54554	0.891446
pk85535	5	40365342	40365742	3.37075	3.24418	3.48711	-0.141333	0.545545	0.891446
pk2511	1	32538388	32538788	6.80468	6.70017	6.90213	-0.101947	0.545548	0.891446
pk40648	16	27121046	27121446	5.709	5.58325	5.82466	-0.141167	0.545548	0.891446
pk52608	19	19573063	19573463	4.07099	3.96308	4.17139	-0.107596	0.545565	0.891446
pk100698	7	74867406	74867806	3.2843	3.29345	3.27509	0.116732	0.545568	0.891446
pk25339	12	53108210	53108610	2.54369	2.41369	2.66294	-0.146247	0.545575	0.891446
pk98260	7	5527404	5527804	4.21822	4.10345	4.32452	-0.120367	0.545577	0.891446
pk24864	12	46836316	46836716	2.62555	2.48625	2.75258	-0.163137	0.54558	0.891446
pk87836	5	113696727	113697127	3.36448	3.4049	3.32288	0.179699	0.545607	0.891478
pk110974	9	78074226	78074626	3.32198	3.36153	3.28132	0.177906	0.545615	0.891478
pk81135	4	77584945	77585345	4.9044	4.76976	5.02754	-0.157244	0.545626	0.891479
pk40864	16	30411860	30412260	4.86528	4.76347	4.96038	-0.0965917	0.54563	0.891479
pk71923	3	19780284	19780684	3.17497	3.20134	3.14811	0.151021	0.545659	0.891514
pk19458	11	58974111	58974511	3.44723	3.32516	3.55978	-0.133159	0.545669	0.891516
pk2334	1	30176424	30176824	3.11515	3.01209	3.21133	-0.0979243	0.545682	0.891516
pk84345	4	184761382	184761782	2.9619	2.8332	3.08006	-0.144646	0.545683	0.891516
pk77019	3	161067632	161068032	5.16206	5.03982	5.27476	-0.134584	0.545735	0.891589
pk8200	1	179306449	179306849	3.22228	3.09358	3.34043	-0.145	0.545759	0.891597
pk14084	10	73467961	73468361	4.00651	3.90146	4.10443	-0.102282	0.545781	0.891597
pk58789	2	105489800	105490200	4.98342	4.87223	5.08664	-0.114077	0.545787	0.891597
pk27275	12	104683050	104683450	4.27487	4.14045	4.39782	-0.156493	0.54579	0.891597
pk14974	10	91323627	91324027	3.27188	3.14973	3.38448	-0.133083	0.545791	0.891597
pk85067	5	14768086	14768486	4.30903	4.16033	4.44382	-0.182468	0.545794	0.891597
pk29266	13	29943134	29943534	2.80574	2.67765	2.92338	-0.143248	0.545803	0.891597
pk115014	hs37d5	21553329	21553729	0.708571	0.848419	0.553696	0.36631	0.545812	0.891597
pk49113	18	21291028	21291428	5.67131	5.55286	5.78076	-0.127718	0.545819	0.891597
pk111489	9	90162654	90163054	5.33126	5.21219	5.44124	-0.12877	0.545829	0.891597
pk66555	20	48381603	48382003	3.22045	3.0899	3.34016	-0.148407	0.545829	0.891597
pk58539	2	100091548	100091948	2.70147	2.56944	2.82243	-0.150224	0.54583	0.891597
pk62946	2	222158716	222159116	2.424	2.30286	2.53575	-0.129965	0.545845	0.891598
pk78301	3	193558029	193558429	5.76946	5.64932	5.88036	-0.130856	0.545849	0.891598
pk67542	21	18834757	18835157	7.20788	7.09137	7.31569	-0.124329	0.545853	0.891598
pk79503	4	16227959	16228359	6.44744	6.34081	6.54672	-0.105867	0.545874	0.891601
pk112831	9	116227806	116228206	3.38643	3.26106	3.50177	-0.139171	0.545887	0.891601
pk79321	4	11568202	11568602	5.13792	5.00139	5.26263	-0.160774	0.545889	0.891601
pk81355	4	82005180	82005580	3.24527	3.11258	3.36678	-0.152307	0.545892	0.891601
pk8948	1	201373053	201373453	6.39782	6.26549	6.51902	-0.153416	0.5459	0.891601
pk113802	9	133414902	133415302	3.566	3.43844	3.6832	-0.143371	0.545909	0.891601
pk13933	10	71720915	71721315	2.72046	2.59915	2.83236	-0.130835	0.545913	0.891601
pk23223	12	1649877	1650277	4.27704	4.14863	4.39495	-0.145493	0.545926	0.891601
pk54792	2	7512464	7512864	3.30021	3.16217	3.42619	-0.162064	0.545928	0.891601
pk84720	5	1081889	1082289	3.07143	3.11663	3.02476	0.188951	0.545933	0.891601
pk34374	14	91227035	91227435	3.21611	3.23254	3.1995	0.131183	0.545945	0.891601
pk27738	12	113300449	113300849	2.87305	2.75084	2.98571	-0.132686	0.545948	0.891601
pk132	1	1787091	1787491	2.75792	2.63292	2.87296	-0.137568	0.545954	0.891601
pk118226	X	131351987	131352387	5.87777	5.76418	5.98307	-0.118751	0.545968	0.891601
pk111363	9	87326306	87326706	2.60688	2.63064	2.58272	0.144849	0.545971	0.891601
pk113021	9	119425876	119426276	3.06007	3.08192	3.0379	0.141746	0.545975	0.891601
pk87468	5	97853363	97853763	3.48567	3.36975	3.59296	-0.121956	0.546	0.891629
pk10313	1	226498314	226498714	5.8164	5.70056	5.92363	-0.122932	0.546024	0.891633
pk1191	1	17096808	17097208	3.53832	3.4078	3.65801	-0.148728	0.54603	0.891633
pk51256	19	3210664	3211064	4.01458	3.90278	4.11835	-0.114799	0.546037	0.891633
pk114299	9	140095155	140095555	7.59046	7.59882	7.58206	0.116572	0.546047	0.891633
pk94628	6	83863688	83864088	4.15472	4.00581	4.28968	-0.182695	0.546072	0.891633
pk61473	2	180871787	180872187	6.14495	6.03836	6.24421	-0.105778	0.546075	0.891633
pk57846	2	75043653	75044053	2.45947	2.32289	2.58423	-0.157818	0.546085	0.891633
pk55111	2	11309561	11309961	2.55072	2.60013	2.49956	0.196311	0.546086	0.891633
pk82623	4	120023833	120024233	6.01917	5.8999	6.12933	-0.12929	0.546086	0.891633
pk47127	17	66770452	66770852	2.85474	2.69517	2.9984	-0.19981	0.546088	0.891633
pk92384	6	28574520	28575168	3.66422	3.5461	3.77339	-0.126144	0.546092	0.891633
pk52987	19	36438274	36438674	3.5568	3.43618	3.66811	-0.130593	0.546114	0.891633
pk82718	4	122611897	122612297	3.9243	3.9511	3.897	0.1527	0.546118	0.891633
pk88978	5	139487225	139487625	7.12453	7.0166	7.22494	-0.108363	0.546122	0.891633
pk36936	15	60666815	60667215	5.42182	5.28936	5.54314	-0.153438	0.546128	0.891633
pk31440	13	111337653	111338053	4.15951	4.01157	4.29367	-0.180957	0.54613	0.891633
pk48251	17	80535796	80536196	3.50103	3.35479	3.6338	-0.177134	0.546135	0.891633
pk44608	17	26697217	26697617	2.76564	2.63356	2.88663	-0.150373	0.546137	0.891633
pk52496	19	18487805	18488205	5.28106	5.13704	5.41199	-0.174486	0.54616	0.891657
pk41245	16	52123998	52124398	2.82924	2.67921	2.96512	-0.182806	0.546178	0.891667
pk109864	9	20558317	20558717	3.31202	3.17953	3.43335	-0.152033	0.546181	0.891667
pk31891	14	24196759	24197159	4.21616	4.11037	4.31472	-0.103747	0.546194	0.891676
pk59590	2	121828588	121828988	3.85509	3.85669	3.85349	0.102236	0.546202	0.891677
pk23158	12	596966	597366	4.9715	4.83994	5.09206	-0.151636	0.546233	0.891698
pk111122	9	80559719	80560119	4.48728	4.37493	4.59151	-0.116033	0.546245	0.891698
pk87827	5	113084090	113084490	2.95159	2.7952	3.09268	-0.194406	0.546251	0.891698
pk76017	3	133162916	133163316	5.28076	5.15428	5.39705	-0.142412	0.546258	0.891698
pk105858	8	48392036	48392436	3.98836	3.86667	4.10059	-0.132962	0.54626	0.891698
pk58032	2	85638149	85638549	4.42419	4.30907	4.5308	-0.121117	0.546261	0.891698
pk62016	2	198151994	198152394	2.93959	2.82295	3.0475	-0.122637	0.546276	0.891698
pk72313	3	32464376	32464776	3.68552	3.55416	3.8059	-0.150359	0.546279	0.891698
pk47333	17	70721582	70721982	4.29109	4.18375	4.39099	-0.106685	0.546283	0.891698
pk42867	16	87312231	87312631	4.94989	4.8424	5.04992	-0.107185	0.546311	0.89173
pk26082	12	69257658	69258058	2.6311	2.64697	2.61505	0.129217	0.546317	0.89173
pk104062	8	1771811	1772211	6.18801	6.2079	6.16783	0.139714	0.546326	0.891732
pk17828	11	10915189	10915589	6.02798	5.91417	6.13347	-0.119187	0.546334	0.891734
pk66241	20	43726351	43726751	2.72124	2.74867	2.69327	0.152348	0.546367	0.891775
pk89810	5	154275911	154276311	2.95865	2.82109	3.08423	-0.160698	0.5464	0.891779
pk98934	7	23762175	23762575	1.82147	1.64845	1.97594	-0.219768	0.546402	0.891779
pk25885	12	65027705	65028105	4.97942	4.85522	5.09378	-0.138104	0.546403	0.891779
pk111714	9	94195477	94195877	5.40878	5.29344	5.51557	-0.121881	0.546404	0.891779
pk99001	7	25299257	25299657	3.90245	3.78897	4.00765	-0.117754	0.546424	0.891779
pk116184	X	19635653	19636053	3.38105	3.25444	3.49743	-0.14143	0.546427	0.891779
pk99469	7	32996801	32997201	6.7724	6.66279	6.87426	-0.111452	0.546445	0.891779
pk96838	6	149347583	149347983	2.79354	2.82151	2.76502	0.153618	0.546451	0.891779
pk118642	Y	7739600	7740000	3.87685	3.63606	4.08314	-0.344317	0.546457	0.891779
pk96636	6	143974122	143974522	5.87261	5.75008	5.98555	-0.135299	0.546458	0.891779
pk41752	16	67571176	67571576	4.44644	4.32406	4.55925	-0.13454	0.546461	0.891779
pk69929	22	35826857	35827257	5.97615	5.86564	6.0788	-0.113044	0.546471	0.891779
pk40943	16	31140127	31140527	6.15013	6.02254	6.26735	-0.144675	0.546472	0.891779
pk86830	5	76382805	76383205	5.88042	5.7724	5.98091	-0.108387	0.546489	0.891779
pk108397	8	128538312	128538712	4.3236	4.20529	4.43294	-0.126979	0.546518	0.891779
pk22197	11	116210022	116210796	4.40118	4.22543	4.55783	-0.231195	0.546521	0.891779
pk72836	3	43687869	43688269	2.96981	2.83553	3.09264	-0.154719	0.546525	0.891779
pk113953	9	135846097	135846497	5.09167	4.98152	5.19401	-0.112193	0.546539	0.891779
pk47946	17	77715706	77716106	4.01164	3.90695	4.10924	-0.101613	0.546539	0.891779
pk65896	20	35820638	35821038	4.53939	4.42492	4.64543	-0.119941	0.546542	0.891779
pk110630	9	71263865	71264265	3.68173	3.54774	3.80432	-0.155197	0.546542	0.891779
pk27716	12	112550233	112550633	4.71058	4.58771	4.8238	-0.13554	0.54655	0.891779
pk29895	13	44956879	44957279	4.04982	3.91667	4.17171	-0.153981	0.546555	0.891779
pk47029	17	65212090	65212490	3.24595	3.10185	3.37696	-0.172955	0.546563	0.891779
pk110771	9	74167460	74167860	2.47725	2.34136	2.60143	-0.156663	0.546568	0.891779
pk76388	3	142582750	142583150	2.693	2.72319	2.66216	0.157886	0.546569	0.891779
pk57363	2	65440543	65440943	3.69873	3.57687	3.81108	-0.133015	0.546579	0.891779
pk31812	14	23298890	23299290	5.7281	5.62339	5.82572	-0.102195	0.54658	0.891779
pk88278	5	126016205	126016605	3.14648	2.98417	3.29237	-0.205444	0.546615	0.891798
pk70240	22	38597971	38598371	6.68272	6.56781	6.78914	-0.1213	0.546618	0.891798
pk11246	1	245439707	245440107	3.27983	3.13894	3.40818	-0.167201	0.54662	0.891798
pk57330	2	65096939	65097339	3.18302	3.01601	3.33268	-0.213781	0.546626	0.891798
pk28077	12	119994664	119995064	2.71603	2.58663	2.83477	-0.145455	0.546629	0.891798
pk24678	12	38537840	38538240	0.821401	0.552729	1.04781	-0.36869	0.546657	0.891809
pk62434	2	207114780	207115180	2.90567	2.92532	2.88576	0.137174	0.546657	0.891809
pk96289	6	137289285	137289685	4.48229	4.37525	4.58194	-0.106183	0.546663	0.891809
pk19963	11	64977236	64977636	3.89282	3.92746	3.85733	0.168629	0.546672	0.891809
pk57761	2	73907251	73907651	3.16002	3.03681	3.27353	-0.134936	0.546675	0.891809
pk111721	9	94351403	94351803	2.16881	1.9983	2.32128	-0.217056	0.546691	0.891809
pk44878	17	30892424	30892824	4.14784	3.95025	4.32159	-0.269585	0.546696	0.891809
pk42615	16	84220491	84220891	5.52777	5.52687	5.52867	0.0978482	0.546702	0.891809
pk49828	18	46142374	46142774	4.76614	4.65171	4.87215	-0.119994	0.546703	0.891809
pk27783	12	113796128	113796528	6.17799	6.07638	6.27291	-0.0964805	0.546716	0.891816
pk78580	3	196716748	196717148	4.45688	4.25794	4.63168	-0.272265	0.546723	0.891816
pk80583	4	57093492	57093892	2.7357	2.56688	2.88682	-0.215998	0.546738	0.891825
pk70333	22	39518025	39518425	2.77814	2.66264	2.88508	-0.120323	0.546743	0.891825
pk100435	7	66247902	66248302	0.708155	0.485315	0.901135	-0.293293	0.546772	0.89185
pk55901	2	29469002	29469402	3.17954	3.07085	3.28061	-0.108338	0.546773	0.89185
pk33976	14	76120472	76120872	4.37071	4.26184	4.47194	-0.109559	0.546799	0.891869
pk78344	3	193855286	193855686	6.15234	6.04076	6.2559	-0.115048	0.546807	0.891869
pk107370	8	101821681	101822081	4.04084	3.90388	4.16593	-0.160886	0.546808	0.891869
pk41015	16	46420156	46420556	2.09326	2.13751	2.0476	0.184376	0.546827	0.891876
pk17397	11	2812273	2812673	2.75111	2.63288	2.86037	-0.125246	0.546844	0.891876
pk90601	5	176884553	176884953	5.84203	5.74155	5.93596	-0.094317	0.546858	0.891876
pk21929	11	110453747	110454147	3.14319	3.0246	3.25276	-0.126473	0.546864	0.891876
pk95640	6	118886473	118886873	3.16853	3.04526	3.2821	-0.13509	0.546877	0.891876
pk87764	5	111016669	111017069	4.62071	4.49764	4.7341	-0.135871	0.546888	0.891876
pk70091	22	37576088	37576488	4.02786	3.91345	4.13385	-0.119606	0.546897	0.891876
pk40379	16	19854690	19855090	4.94141	4.80829	5.06329	-0.154477	0.546914	0.891876
pk33097	14	60681759	60682159	4.05569	4.07862	4.03239	0.145019	0.54694	0.891876
pk99745	7	41274581	41274981	2.32011	2.13694	2.48262	-0.2397	0.546942	0.891876
pk63903	2	238418501	238418901	3.62767	3.51118	3.73545	-0.12312	0.546947	0.891876
pk37308	15	66335708	66336108	4.89919	4.76669	5.02054	-0.153285	0.546953	0.891876
pk100225	7	52609026	52609426	1.39668	1.18072	1.58449	-0.289948	0.546963	0.891876
pk37035	15	62886246	62886646	2.67097	2.69419	2.64736	0.14392	0.546969	0.891876
pk57627	2	71017246	71017646	2.46754	2.34155	2.58341	-0.138777	0.54697	0.891876
pk79219	4	9694325	9694725	2.74375	2.61685	2.86039	-0.140991	0.546977	0.891876
pk100532	7	72162034	72162434	2.01291	1.82133	2.182	-0.252918	0.546982	0.891876
pk78126	3	188950993	188951393	4.34319	4.23321	4.44538	-0.111587	0.546983	0.891876
pk38528	15	86106535	86106935	4.58351	4.59158	4.57539	0.11549	0.546992	0.891876
pk70717	22	43674183	43674583	4.27597	4.15186	4.39024	-0.137606	0.547026	0.891876
pk11172	1	244228691	244229091	5.21232	5.09589	5.32005	-0.123853	0.547031	0.891876
pk21958	11	111202900	111203300	2.56579	2.37634	2.73322	-0.251626	0.547038	0.891876
pk82752	4	123624115	123624515	4.2904	4.15922	4.41064	-0.150547	0.547062	0.891876
pk25699	12	57856374	57856774	5.70782	5.60581	5.80308	-0.0971426	0.547063	0.891876
pk12856	10	33482318	33482718	4.33546	4.21653	4.44533	-0.128113	0.547068	0.891876
pk95740	6	124123718	124124118	4.95031	4.84111	5.05183	-0.110401	0.547081	0.891876
pk13962	10	72142265	72142665	6.78017	6.67717	6.8763	-0.0991317	0.54709	0.891876
pk90563	5	176449515	176449915	5.7006	5.60155	5.79328	-0.0916082	0.547095	0.891876
pk75644	3	125485500	125485900	2.38794	2.22325	2.53574	-0.207584	0.547095	0.891876
pk9054	1	202349200	202349600	3.62817	3.65551	3.6003	0.153546	0.54712	0.891876
pk72503	3	37983610	37984010	4.05962	3.92683	4.1812	-0.153333	0.547129	0.891876
pk110881	9	75451715	75452115	2.89928	2.77821	3.01098	-0.130695	0.547142	0.891876
pk47317	17	70610141	70610541	4.85423	4.73883	4.96108	-0.121823	0.547156	0.891876
pk20068	11	65655848	65656248	7.03082	6.92571	7.1288	-0.103112	0.547161	0.891876
pk5441	1	95699446	95699846	6.70671	6.60092	6.80527	-0.104336	0.547163	0.891876
pk79568	4	20631235	20631635	3.07014	2.92579	3.20135	-0.173086	0.547165	0.891876
pk116052	X	15287229	15287629	2.40421	2.26201	2.53365	-0.167759	0.54717	0.891876
pk48036	17	78694966	78695366	2.32353	2.16052	2.46997	-0.204435	0.547173	0.891876
pk82785	4	124317720	124318120	5.5551	5.43962	5.66203	-0.12219	0.547173	0.891876
pk57540	2	69889648	69890048	0.485668	0.616651	0.341594	0.343982	0.547175	0.891876
pk96828	6	149068390	149068790	4.41826	4.28295	4.54195	-0.15818	0.547182	0.891876
pk91546	6	12339292	12339692	4.98757	4.83957	5.12178	-0.181597	0.547191	0.891876
pk4616	1	71773166	71773566	3.76927	3.63387	3.89304	-0.157805	0.5472	0.891876
pk98614	7	15170266	15170666	3.82912	3.68532	3.95987	-0.173156	0.547203	0.891876
pk72635	3	40629916	40630316	2.97615	2.84866	3.09328	-0.142459	0.547207	0.891876
pk408	1	6479803	6480203	5.48849	5.37423	5.59436	-0.119907	0.547209	0.891876
pk45606	17	41623617	41624017	6.09328	5.9823	6.19634	-0.113935	0.54721	0.891876
pk8160	1	178545018	178545418	4.18285	4.03775	4.31468	-0.175829	0.54722	0.891876
pk27354	12	106501275	106501675	2.66297	2.53604	2.77963	-0.140919	0.547222	0.891876
pk61538	2	182642404	182642804	4.24717	4.12996	4.35557	-0.124913	0.547244	0.891876
pk105902	8	49458149	49458549	2.52675	2.37713	2.6623	-0.18135	0.547249	0.891876
pk80105	4	39577884	39578284	2.34191	2.18258	2.48537	-0.197949	0.547259	0.891876
pk61612	2	186622140	186622540	2.6096	2.64788	2.57029	0.173885	0.54726	0.891876
pk57576	2	70296213	70296613	7.2174	7.09848	7.32726	-0.128792	0.547261	0.891876
pk3733	1	52607530	52607930	6.18396	6.08302	6.2783	-0.0952369	0.547261	0.891876
pk15055	10	94089639	94090039	3.11498	3.1379	3.09169	0.144039	0.547263	0.891876
pk32125	14	32414873	32415273	4.73192	4.59066	4.86058	-0.169255	0.547263	0.891876
pk61999	2	197828704	197829104	3.91462	3.93241	3.8966	0.134607	0.547263	0.891876
pk113965	9	135923922	135924322	3.29144	3.17952	3.39531	-0.114433	0.547266	0.891876
pk103347	7	143017718	143018118	3.13026	2.98605	3.26136	-0.172952	0.547268	0.891876
pk4279	1	63760879	63761279	2.88861	2.76598	3.00162	-0.133511	0.547272	0.891876
pk114569	hs37d5	3261557	3261957	1.48574	1.55288	1.41533	0.227273	0.54728	0.891876
pk22133	11	114218915	114219315	3.31712	3.20251	3.4233	-0.119389	0.547291	0.891876
pk108324	8	127461704	127462104	2.86809	2.73697	2.98828	-0.148872	0.547301	0.891876
pk58542	2	100112479	100112879	4.14997	4.02915	4.26146	-0.131493	0.547322	0.891876
pk116557	X	39020923	39021323	2.59944	2.64563	2.55172	0.189859	0.547347	0.891876
pk18682	11	32354880	32355280	4.73378	4.62607	4.83401	-0.10755	0.54735	0.891876
pk92654	6	31686070	31686470	5.14176	5.00931	5.26306	-0.153314	0.547351	0.891876
pk76080	3	134032137	134032537	4.73953	4.62796	4.8431	-0.1147	0.547357	0.891876
pk90117	5	167696322	167696722	5.5752	5.4683	5.67472	-0.106248	0.547358	0.891876
pk92810	6	33640621	33641021	5.1569	5.02349	5.27901	-0.155089	0.54736	0.891876
pk42906	16	87778729	87779129	5.81483	5.69991	5.92126	-0.121188	0.547373	0.891876
pk34992	14	102591906	102592306	5.63215	5.51622	5.73945	-0.123039	0.54738	0.891876
pk67682	21	32475349	32475749	3.77728	3.60937	3.92767	-0.216437	0.547384	0.891876
pk79562	4	20593724	20594124	3.91319	3.79256	4.0245	-0.130974	0.547384	0.891876
pk14316	10	76990286	76990686	4.73748	4.62708	4.84004	-0.112538	0.547387	0.891876
pk7738	1	168414813	168415213	2.27305	2.13665	2.39767	-0.157095	0.547398	0.891876
pk118075	X	122870956	122871356	0.262965	2.51962e-05	0.48529	-0.348482	0.547409	0.891876
pk44581	17	26220177	26220577	6.27126	6.26663	6.27587	0.0905036	0.547409	0.891876
pk94244	6	64168470	64168870	4.39398	4.26179	4.51507	-0.152474	0.547413	0.891876
pk100383	7	65449234	65449634	3.62444	3.63961	3.60911	0.129062	0.547421	0.891878
pk50610	18	70105811	70106211	0.87445	0.950905	0.793715	0.24061	0.547472	0.891926
pk33118	14	61227350	61227750	2.82544	2.68998	2.94926	-0.156647	0.547482	0.891926
pk69088	22	22145935	22146335	2.96881	2.83326	3.09271	-0.157065	0.547491	0.891926
pk44544	17	25926866	25927266	3.64085	3.65667	3.62486	0.130397	0.547493	0.891926
pk13272	10	50942661	50943061	5.99038	5.8764	6.09601	-0.119484	0.547495	0.891926
pk81752	4	89976315	89976715	2.50998	2.37859	2.63039	-0.148607	0.547496	0.891926
pk110866	9	75192550	75192950	5.59162	5.46858	5.70499	-0.136156	0.547526	0.891962
pk42953	16	88346279	88346679	3.93113	3.78762	4.06165	-0.172692	0.547576	0.892033
pk113429	9	129377561	129377961	3.49329	3.36751	3.60899	-0.140057	0.547595	0.892035
pk63743	2	235876488	235876888	3.41465	3.29459	3.52547	-0.129429	0.547596	0.892035
pk10298	1	226288558	226288958	4.25235	4.14426	4.3529	-0.108056	0.547601	0.892035
pk5962	1	113538535	113538935	3.08035	2.95072	3.19929	-0.146495	0.547612	0.892042
pk103046	7	137846251	137846651	4.19655	4.20202	4.19105	0.110109	0.547623	0.892048
pk51578	19	6772587	6772987	4.23568	4.11436	4.34758	-0.132442	0.547642	0.892059
pk86022	5	57631311	57631711	2.63115	2.50219	2.74953	-0.144495	0.547645	0.892059
pk43181	17	199551	199951	4.36075	4.23403	4.47724	-0.142454	0.547675	0.892092
pk77176	3	169581146	169581546	4.49076	4.38201	4.59189	-0.109383	0.547692	0.892092
pk15166	10	95916189	95916589	2.24521	2.07154	2.40019	-0.222891	0.547694	0.892092
pk56754	2	48539193	48539593	4.56599	4.44376	4.67867	-0.134309	0.547701	0.892092
pk118797	Y	28461217	28461617	1.30207	1.41435	1.1803	0.317736	0.547716	0.892092
pk15133	10	95573226	95573626	3.62344	3.51151	3.72731	-0.114723	0.547723	0.892092
pk109917	9	21601038	21601438	3.62003	3.49424	3.73572	-0.14015	0.547726	0.892092
pk115970	X	13097056	13097456	3.60952	3.62451	3.59437	0.128694	0.547741	0.892092
pk115916	X	11148261	11148661	3.9927	3.86143	4.11303	-0.150551	0.547742	0.892092
pk94055	6	53453943	53454343	2.70649	2.55161	2.84634	-0.191147	0.547748	0.892092
pk15491	10	101353021	101353421	4.2823	4.16909	4.38727	-0.117529	0.547752	0.892092
pk21022	11	77678814	77679214	2.70855	2.73703	2.6795	0.154431	0.547756	0.892092
pk83923	4	166285834	166286234	6.72144	6.60313	6.83079	-0.127623	0.547766	0.892092
pk34441	14	92210417	92210817	6.91681	6.80313	7.02219	-0.119059	0.547771	0.892092
pk30759	13	81680527	81680927	2.31258	2.16004	2.45053	-0.185882	0.547796	0.89212
pk89777	5	153777152	153777552	3.6129	3.51162	3.70754	-0.0950564	0.547827	0.892151
pk100896	7	79242206	79242606	3.05106	2.88844	3.1972	-0.205824	0.547829	0.892151
pk16734	10	126029699	126030099	3.68528	3.55308	3.80638	-0.151921	0.547855	0.892181
pk27903	12	116354924	116355324	5.34525	5.24735	5.43692	-0.0894006	0.547874	0.892199
pk78588	3	196913863	196914263	3.13156	3.01226	3.24175	-0.127762	0.54789	0.892213
pk81592	4	87847622	87848022	3.80357	3.65849	3.93538	-0.175425	0.547919	0.892235
pk11067	1	240354324	240354724	2.24342	2.11555	2.36087	-0.141709	0.54792	0.892235
pk5659	1	109127936	109128336	3.51978	3.55728	3.48127	0.174005	0.547939	0.892235
pk59110	2	111826012	111826412	3.91396	3.77959	4.03688	-0.156066	0.547942	0.892235
pk100772	7	75943573	75943973	5.95454	5.95628	5.95279	0.10316	0.547945	0.892235
pk77001	3	160523844	160524244	3.33247	3.21475	3.44131	-0.125082	0.547949	0.892235
pk115403	hs37d5	29878569	29878969	2.76437	2.63078	2.88663	-0.153148	0.547966	0.892235
pk83140	4	143274265	143274665	3.0005	2.88821	3.10467	-0.114772	0.547968	0.892235
pk83907	4	165918495	165918895	2.4147	2.45064	2.37783	0.168752	0.547971	0.892235
pk61895	2	193750286	193750686	2.29131	2.33862	2.2424	0.191174	0.548007	0.892281
pk63326	2	231035258	231035658	5.75141	5.62617	5.86663	-0.140237	0.548039	0.892321
pk23873	12	12946922	12947322	5.39642	5.26596	5.51606	-0.149773	0.548059	0.892336
pk55618	2	26173893	26174293	5.21363	5.10564	5.3141	-0.108202	0.548092	0.892336
pk6221	1	117594061	117594461	4.83564	4.71901	4.94354	-0.124102	0.548102	0.892336
pk81675	4	89069070	89069470	4.0613	3.95601	4.15943	-0.10278	0.548124	0.892336
pk111436	9	88564866	88565266	3.72707	3.56909	3.86944	-0.19859	0.548124	0.892336
pk40691	16	27773685	27774085	2.3601	2.41426	2.30382	0.20527	0.548136	0.892336
pk93721	6	45923313	45923713	3.25404	3.2843	3.22314	0.158971	0.548141	0.892336
pk78558	3	196295307	196295707	6.80883	6.70503	6.90565	-0.100619	0.548147	0.892336
pk26118	12	69751262	69751662	4.40861	4.29931	4.51021	-0.110344	0.548147	0.892336
pk105340	8	30560381	30560781	4.34206	4.22194	4.45294	-0.130267	0.548151	0.892336
pk109423	9	5093581	5093981	1.07125	1.18176	0.951555	0.311509	0.548155	0.892336
pk16885	10	128842377	128842777	3.97479	4.00412	3.94486	0.157877	0.548158	0.892336
pk42585	16	83946159	83946559	2.88966	2.7398	3.0254	-0.182596	0.548163	0.892336
pk30268	13	52729303	52729703	3.96836	3.8395	4.08666	-0.146113	0.548186	0.892336
pk54422	19	54393123	54393523	5.14212	5.01159	5.26182	-0.149802	0.548201	0.892336
pk12403	10	24540563	24540963	2.92494	2.7642	3.06954	-0.202121	0.548222	0.892336
pk28406	12	124371431	124371831	3.69719	3.55953	3.82285	-0.161842	0.548227	0.892336
pk104988	8	25987988	25988388	2.31535	2.09469	2.5067	-0.304445	0.548228	0.892336
pk55998	2	32360500	32360900	5.503	5.38658	5.61072	-0.123925	0.548235	0.892336
pk62743	2	218375478	218375878	2.72342	2.60168	2.83568	-0.131627	0.548244	0.892336
pk31162	13	103498089	103498489	6.98986	6.88394	7.08853	-0.104604	0.548246	0.892336
pk100177	7	51383720	51384120	5.65597	5.53905	5.76412	-0.124876	0.54825	0.892336
pk14361	10	78084038	78084438	4.10262	3.96511	4.22816	-0.161991	0.548255	0.892336
pk35356	14	107287418	107287818	3.20054	3.22111	3.17968	0.139406	0.548265	0.892336
pk59833	2	131041034	131041434	3.41035	3.29253	3.51927	-0.125381	0.548279	0.892336
pk21528	11	94479894	94480681	5.09996	4.96795	5.22091	-0.152521	0.548285	0.892336
pk112622	9	112956558	112956958	5.36755	5.24264	5.48249	-0.139525	0.548293	0.892336
pk60087	2	139051972	139052372	4.1989	4.06917	4.31792	-0.147874	0.548295	0.892336
pk38932	15	93390028	93390428	2.56943	2.41561	2.70841	-0.188908	0.548296	0.892336
pk26480	12	82917736	82918136	2.64687	2.67758	2.6155	0.158815	0.548296	0.892336
pk63357	2	231570888	231571288	6.99884	6.87576	7.11225	-0.136474	0.548306	0.892336
pk14604	10	81918378	81918778	4.3931	4.27337	4.50366	-0.12962	0.548312	0.892336
pk71382	3	8687418	8687818	3.59993	3.6173	3.58235	0.133491	0.54832	0.892336
pk49310	18	29093496	29093896	5.87964	5.75385	5.99533	-0.141308	0.548322	0.892336
pk87189	5	89843928	89844328	4.81962	4.69824	4.93158	-0.132832	0.548341	0.892336
pk38800	15	91191538	91191938	3.94763	3.82891	4.05733	-0.127482	0.548353	0.892336
pk24408	12	27486949	27487349	3.84773	3.7179	3.96683	-0.147711	0.548357	0.892336
pk94450	6	77571133	77571533	2.77945	2.80783	2.7505	0.154424	0.548368	0.892336
pk31948	14	24836011	24836411	6.64528	6.52845	6.75336	-0.124859	0.548371	0.892336
pk40664	16	27323152	27323552	2.99526	2.84729	3.12946	-0.179513	0.548385	0.892336
pk52290	19	16308163	16308563	7.19725	7.0834	7.30277	-0.119382	0.548387	0.892336
pk14206	10	75099943	75100343	2.91203	2.93819	2.88538	0.150227	0.548389	0.892336
pk26477	12	82723231	82723631	2.82698	2.69324	2.94937	-0.153494	0.548399	0.892336
pk17651	11	8245666	8246066	3.48372	3.35877	3.59869	-0.138472	0.548401	0.892336
pk15451	10	100208134	100208534	4.7086	4.5638	4.84017	-0.17566	0.548403	0.892336
pk69715	22	31686590	31686990	7.21068	7.10419	7.30984	-0.105678	0.548407	0.892336
pk44838	17	30186098	30186498	6.36153	6.25468	6.46101	-0.106279	0.548407	0.892336
pk32972	14	58549186	58549586	3.51577	3.5285	3.50293	0.124105	0.548409	0.892336
pk24911	12	47691184	47691584	2.97335	2.79544	3.13172	-0.232706	0.548425	0.892351
pk12266	10	20916007	20916407	3.32898	3.19218	3.45394	-0.159905	0.548451	0.892351
pk27009	12	96336605	96337005	5.48969	5.37538	5.59561	-0.12	0.548453	0.892351
pk78024	3	187456717	187457117	5.6385	5.53015	5.73927	-0.108939	0.548459	0.892351
pk66800	20	51820479	51820879	0	0.000685667	0	0.477551	0.548461	0.892351
pk110817	9	74744581	74744981	6.22496	6.1035	6.33698	-0.133371	0.548463	0.892351
pk82295	4	108721847	108722247	3.33085	3.35909	3.30205	0.154991	0.548501	0.89237
pk35782	15	38508944	38509344	3.57485	3.44014	3.69805	-0.156377	0.548507	0.89237
pk108079	8	124322540	124322940	3.9113	3.94461	3.8772	0.165897	0.548508	0.89237
pk18876	11	35325642	35326042	4.3589	4.22204	4.4839	-0.160985	0.548516	0.89237
pk106918	8	86202313	86202713	3.50906	3.38787	3.62085	-0.131606	0.548526	0.89237
pk83453	4	151439713	151440113	2.78664	2.6469	2.91404	-0.164296	0.548533	0.89237
pk105338	8	30555789	30556189	4.97397	4.85212	5.08633	-0.133783	0.548535	0.89237
pk91299	6	7201300	7201700	4.51497	4.38175	4.63692	-0.154436	0.548536	0.89237
pk70770	22	44747636	44748036	2.6169	2.48415	2.73846	-0.15139	0.548554	0.89237
pk104956	8	25084303	25084703	3.04732	2.90179	3.17951	-0.175144	0.548568	0.89237
pk87791	5	111839465	111839865	2.12601	2.15951	2.09171	0.163059	0.548572	0.89237
pk11176	1	244267559	244267959	3.34857	3.19286	3.48909	-0.193978	0.548575	0.89237
pk49887	18	46733735	46734135	2.90044	2.76532	3.02398	-0.156152	0.548585	0.89237
pk89750	5	153449451	153449851	4.50998	4.38656	4.62366	-0.13646	0.5486	0.89237
pk1485	1	20450952	20451352	5.10861	4.99929	5.21022	-0.110646	0.548608	0.89237
pk92967	6	35527951	35528351	0	0	0.180373	-0.464045	0.548609	0.89237
pk73007	3	46568725	46569125	3.14281	3.02349	3.25301	-0.127832	0.548609	0.89237
pk26525	12	85951744	85952144	3.68227	3.52061	3.82762	-0.205113	0.54861	0.89237
pk58167	2	87785330	87785730	1.22186	1.30191	1.13711	0.251177	0.548622	0.892377
pk81453	4	84031548	84031948	5.81441	5.69686	5.92311	-0.126075	0.548658	0.892406
pk24731	12	40493320	40493720	5.75689	5.64289	5.86255	-0.119486	0.548661	0.892406
pk23836	12	12663058	12663458	3.20285	3.03811	3.35069	-0.209803	0.54868	0.892406
pk113031	9	120249769	120250169	4.62469	4.6324	4.61693	0.114767	0.548689	0.892406
pk19522	11	60269819	60270219	6.29281	6.17158	6.40463	-0.132953	0.548693	0.892406
pk24007	12	14373964	14374364	4.11975	4.127	4.11246	0.113588	0.548698	0.892406
pk54862	2	8707318	8707718	3.02158	2.87287	3.15639	-0.180834	0.5487	0.892406
pk74119	3	67840475	67840875	3.18559	3.07061	3.29208	-0.119926	0.54871	0.892406
pk25384	12	53440959	53441359	6.60812	6.50073	6.70807	-0.107317	0.548712	0.892406
pk28226	12	121668043	121668443	3.77262	3.67135	3.86725	-0.0951281	0.548715	0.892406
pk61777	2	191492497	191492897	3.64316	3.52137	3.75546	-0.132828	0.548743	0.89241
pk6634	1	150241270	150241670	6.32556	6.21153	6.43123	-0.119616	0.548744	0.89241
pk85078	5	14926068	14926468	3.56915	3.45259	3.67698	-0.123173	0.548745	0.89241
pk106717	8	79975933	79976333	2.44451	2.50369	2.3828	0.215733	0.548747	0.89241
pk51364	19	4186394	4186794	4.87865	4.76873	4.98079	-0.1117	0.548768	0.892429
pk96740	6	146675646	146676046	2.3778	2.4491	2.3028	0.240351	0.548777	0.892429
pk108134	8	124852213	124852613	4.35348	4.21802	4.4773	-0.158416	0.548788	0.892429
pk78319	3	193678192	193678592	5.39703	5.27402	5.51037	-0.136067	0.548789	0.892429
pk109439	9	5633264	5633664	4.93014	4.81357	5.038	-0.124035	0.548797	0.89243
pk82061	4	101269623	101270023	3.30732	3.16833	3.4341	-0.163841	0.548819	0.89244
pk71345	3	7494170	7494570	3.30639	3.18275	3.42026	-0.135936	0.548825	0.89244
pk40137	16	14622915	14623315	3.73525	3.62989	3.83344	-0.102704	0.548841	0.89244
pk109774	9	18159281	18159681	3.61078	3.4608	3.74663	-0.184061	0.548846	0.89244
pk33636	14	70279508	70279908	2.95153	2.82175	3.07059	-0.146573	0.548847	0.89244
pk21821	11	107279466	107279866	3.05663	2.92415	3.17796	-0.151631	0.548848	0.89244
pk95874	6	128384069	128384469	2.41384	2.26127	2.55181	-0.186293	0.548867	0.892446
pk30438	13	73110817	73111217	2.66991	2.70729	2.63152	0.172272	0.548872	0.892446
pk21228	11	84806201	84806601	3.30236	3.16964	3.42389	-0.152422	0.548879	0.892446
pk81119	4	77502469	77502869	4.76048	4.62379	4.88534	-0.160926	0.548892	0.892446
pk30680	13	78641428	78641828	1.96332	1.79307	2.11558	-0.215684	0.548894	0.892446
pk92499	6	30181050	30181450	7.23062	7.12259	7.33113	-0.108565	0.548906	0.892446
pk5563	1	101760760	101761160	3.98132	4.01232	3.94963	0.161262	0.548916	0.892446
pk41644	16	66694631	66695031	3.17025	3.03553	3.29346	-0.155887	0.548919	0.892446
pk35154	14	104343175	104343575	3.16212	3.00056	3.30739	-0.204009	0.548919	0.892446
pk116732	X	41782641	41783041	6.66245	6.54952	6.76718	-0.117635	0.548953	0.892482
pk59568	2	121644050	121644450	2.92406	2.8063	3.03292	-0.124649	0.548957	0.892482
pk74530	3	85870237	85870637	2.63957	2.50208	2.76509	-0.159898	0.548965	0.892484
pk12558	10	27924087	27924487	2.93243	2.79353	3.05912	-0.163026	0.548996	0.89252
pk31783	14	23080487	23080887	2.94438	2.80643	3.07028	-0.161345	0.549003	0.89252
pk116077	X	16030425	16030825	4.90246	4.75344	5.03751	-0.183417	0.54901	0.89252
pk57939	2	81592999	81593399	1.77885	1.55242	1.97452	-0.310728	0.549029	0.892528
pk76586	3	149996504	149996904	5.61911	5.50174	5.72764	-0.125689	0.54903	0.892528
pk46146	17	48277479	48277879	6.32942	6.19864	6.44933	-0.150572	0.549061	0.892553
pk41710	16	67232767	67233167	6.29126	6.17952	6.39496	-0.115359	0.54907	0.892553
pk64405	20	2821146	2821546	5.77108	5.66839	5.86695	-0.0984375	0.549075	0.892553
pk3770	1	53392780	53393180	5.72629	5.6239	5.82189	-0.0978738	0.549102	0.892553
pk21229	11	84834769	84835169	2.89298	2.74937	3.02358	-0.171456	0.549103	0.892553
pk58557	2	100907802	100908202	4.66347	4.53346	4.78272	-0.148636	0.549111	0.892553
pk21928	11	110333885	110334285	2.5198	2.55353	2.48526	0.164588	0.549112	0.892553
pk1249	1	17746331	17746731	3.52329	3.41688	3.62239	-0.104451	0.549118	0.892553
pk62308	2	204266908	204267308	2.51156	2.36043	2.64834	-0.18397	0.549119	0.892553
pk107718	8	112010849	112011249	0.262975	0	0.485469	-0.348888	0.549121	0.892553
pk66028	20	38162525	38162925	4.00508	3.8265	4.16397	-0.235779	0.549135	0.892565
pk84472	4	186606779	186607179	2.59407	2.43478	2.73751	-0.198673	0.549158	0.892589
pk58961	2	108986596	108986996	6.09141	5.96211	6.21007	-0.147809	0.549176	0.892595
pk6393	1	143907266	143907666	3.75604	3.63266	3.8697	-0.135901	0.549182	0.892595
pk24849	12	46573538	46573938	5.19463	5.06747	5.31149	-0.143631	0.549184	0.892595
pk68740	21	46975884	46976284	5.35499	5.20286	5.49259	-0.189244	0.549193	0.892597
pk52010	19	12995955	12996355	5.90693	5.79017	6.01495	-0.124636	0.549219	0.892597
pk96300	6	137346896	137347296	5.82044	5.7025	5.92947	-0.126806	0.549219	0.892597
pk90048	5	162109065	162109465	4.56231	4.40737	4.70221	-0.193931	0.549225	0.892597
pk6529	1	147229379	147229779	4.35508	4.22027	4.47836	-0.157212	0.549228	0.892597
pk71645	3	13053013	13053413	2.85874	2.88609	2.83087	0.152517	0.549244	0.892597
pk47153	17	67429239	67429639	3.37408	3.20207	3.52775	-0.223085	0.549247	0.892597
pk88790	5	135468328	135468728	6.35263	6.24255	6.4549	-0.112291	0.549255	0.892597
pk104817	8	22543124	22543524	4.09154	3.9568	4.21476	-0.156947	0.549276	0.892597
pk86878	5	77967377	77967777	4.82773	4.84357	4.81172	0.131162	0.549278	0.892597
pk99130	7	27282187	27282587	3.92074	3.80968	4.02386	-0.113335	0.549283	0.892597
pk89343	5	145919555	145919955	2.33032	2.37757	2.28146	0.19126	0.549285	0.892597
pk114530	hs37d5	164413	164813	3.19924	3.25142	3.14511	0.203448	0.549293	0.892597
pk74483	3	80785563	80785963	2.88173	2.91422	2.84849	0.162853	0.549296	0.892597
pk41711	16	67241679	67242079	3.56431	3.43116	3.6862	-0.153557	0.549308	0.892597
pk67394	20	62527701	62528101	5.50554	5.39455	5.6086	-0.113855	0.549313	0.892597
pk84149	4	174131222	174131622	2.5019	2.53648	2.46646	0.166283	0.549313	0.892597
pk13784	10	69146688	69147088	0.378333	0.0924191	0.616849	-0.386741	0.549328	0.892598
pk59654	2	122660590	122660990	3.84879	3.72373	3.96387	-0.139036	0.549329	0.892598
pk99700	7	39663019	39663419	7.00792	6.90291	7.10581	-0.102904	0.549342	0.892602
pk18998	11	43665540	43665940	5.58435	5.48182	5.68008	-0.0981016	0.549351	0.892602
pk47204	17	68851432	68851832	2.53324	2.37726	2.67399	-0.192607	0.549354	0.892602
pk29174	13	27933335	27933735	3.89777	3.90109	3.89444	0.105646	0.549362	0.892604
pk82034	4	100552010	100552410	2.88049	2.738	3.01016	-0.169334	0.549371	0.892605
pk16808	10	126826563	126826963	5.0605	4.95848	5.15577	-0.0970322	0.549396	0.892625
pk41647	16	66715576	66715976	4.17294	4.07005	4.26899	-0.0983825	0.549404	0.892625
pk87053	5	82561018	82561418	2.8924	2.75068	3.02144	-0.168017	0.549406	0.892625
pk57009	2	59133228	59133628	4.10661	3.97298	4.2289	-0.154933	0.549434	0.892637
pk83355	4	148963045	148963445	6.00845	6.04516	5.97078	0.173933	0.549434	0.892637
pk28799	13	20484519	20484919	6.4113	6.29505	6.51887	-0.123753	0.549436	0.892637
pk116443	X	31276264	31276664	2.104	1.95096	2.24235	-0.186052	0.549454	0.89264
pk56871	2	54841105	54841505	4.35649	4.21364	4.48646	-0.171885	0.549467	0.89264
pk60192	2	148601691	148602091	6.82344	6.71692	6.92264	-0.105721	0.549471	0.89264
pk66712	20	49575054	49575454	5.86581	5.75873	5.96549	-0.106643	0.549476	0.89264
pk15578	10	102314641	102315041	3.71425	3.58488	3.83297	-0.146851	0.549509	0.89264
pk25064	12	50101218	50101618	6.33556	6.33778	6.33334	0.104163	0.549532	0.89264
pk112748	9	114938860	114939260	5.84891	5.70724	5.9779	-0.170399	0.549537	0.89264
pk106173	8	60075872	60076272	3.89614	3.90815	3.88403	0.122958	0.549545	0.89264
pk92657	6	31704101	31704501	6.58635	6.47321	6.69126	-0.118007	0.549554	0.89264
pk104582	8	18318729	18319129	1.74999	1.81967	1.67676	0.23408	0.549559	0.89264
pk53550	19	44123479	44123879	6.27221	6.17163	6.36624	-0.0945635	0.549562	0.89264
pk46635	17	59216605	59217005	3.64843	3.50104	3.78216	-0.179416	0.549565	0.89264
pk45300	17	38358024	38358424	4.45052	4.34485	4.54898	-0.103644	0.54957	0.89264
pk44517	17	25650569	25650969	5.88586	5.76296	5.99912	-0.135985	0.549596	0.89264
pk83801	4	159778031	159778431	3.34589	3.23364	3.45003	-0.115076	0.549598	0.89264
pk68088	21	39047531	39047931	3.51451	3.40639	3.61509	-0.107612	0.549607	0.89264
pk30397	13	70989242	70989642	4.49633	4.50713	4.48544	0.120903	0.549612	0.89264
pk99651	7	38016833	38017233	5.06381	4.94193	5.17618	-0.133865	0.549613	0.89264
pk33200	14	63828527	63828927	2.65519	2.53627	2.76505	-0.126367	0.549616	0.89264
pk96915	6	150439841	150440241	3.81238	3.69138	3.92401	-0.131571	0.54962	0.89264
pk49748	18	44337365	44337765	2.54337	2.41504	2.66121	-0.143175	0.549627	0.89264
pk91297	6	7193399	7193799	4.06811	3.92301	4.19995	-0.175701	0.549628	0.89264
pk11702	10	5985490	5985890	2.78016	2.61672	2.92696	-0.206594	0.549633	0.89264
pk77915	3	185605819	185606219	2.64886	2.70976	2.58528	0.220001	0.549635	0.89264
pk47583	17	73638312	73638712	5.66313	5.52586	5.78847	-0.16233	0.549657	0.89264
pk113085	9	123382018	123382418	3.52799	3.41697	3.63107	-0.112955	0.549659	0.89264
pk64721	20	8834380	8834780	3.75298	3.63809	3.85939	-0.120298	0.549671	0.89264
pk70297	22	39198831	39199231	3.50701	3.55926	3.4528	0.20406	0.549673	0.89264
pk91600	6	13500430	13500830	6.35459	6.23431	6.46562	-0.131235	0.549674	0.89264
pk61952	2	196933257	196933657	6.03488	5.93556	6.1278	-0.0921736	0.54968	0.89264
pk24037	12	14923483	14923883	5.74125	5.62497	5.84885	-0.123711	0.549689	0.89264
pk39215	15	101551056	101551456	3.19675	3.04869	3.33102	-0.179951	0.5497	0.89264
pk86680	5	73657557	73657957	5.03595	4.90275	5.15788	-0.154637	0.549701	0.89264
pk61692	2	190087061	190087461	3.94908	3.8161	4.07082	-0.153588	0.549701	0.89264
pk43987	17	12768563	12768963	2.24204	2.04786	2.41317	-0.258475	0.549705	0.89264
pk97781	6	168597119	168597519	4.18791	4.06145	4.30419	-0.141882	0.549717	0.89264
pk3278	1	44471326	44471726	4.85874	4.76018	4.95099	-0.0905285	0.549734	0.89264
pk36395	15	49447694	49448094	6.79246	6.68752	6.89029	-0.102762	0.549739	0.89264
pk12837	10	33233008	33233408	3.18595	3.0603	3.30153	-0.139391	0.54974	0.89264
pk61370	2	178013605	178014005	4.62637	4.51148	4.73279	-0.120806	0.549744	0.89264
pk118025	X	119014771	119015171	3.63992	3.51947	3.75108	-0.130408	0.549751	0.89264
pk64924	20	13242734	13243134	2.67773	2.55199	2.79339	-0.138807	0.549753	0.89264
pk88890	5	138387073	138387473	3.63505	3.50954	3.75051	-0.139688	0.549771	0.892641
pk111345	9	86881024	86881424	5.59546	5.45546	5.72306	-0.167292	0.549771	0.892641
pk99039	7	26101254	26101654	3.98714	3.88282	4.08443	-0.100894	0.549776	0.892641
pk45507	17	40636395	40636795	2.56903	2.43374	2.69271	-0.155776	0.549787	0.892646
pk118557	X	153626375	153626775	6.52467	6.40566	6.6346	-0.128879	0.549829	0.892685
pk24784	12	44375487	44375887	2.93435	2.76523	3.08572	-0.217095	0.549838	0.892685
pk7558	1	164799872	164800272	2.63882	2.48316	2.77931	-0.192427	0.549844	0.892685
pk92327	6	27720623	27721023	5.36453	5.24832	5.47207	-0.123484	0.54985	0.892685
pk64610	20	5748198	5748598	4.10753	4.12047	4.09447	0.124999	0.549854	0.892685
pk39062	15	98623993	98624393	4.02774	3.85068	4.18542	-0.233031	0.549856	0.892685
pk51837	19	10843195	10843595	4.66056	4.47809	4.82251	-0.243354	0.549876	0.892687
pk72206	3	30559793	30560193	2.84605	2.70655	2.97323	-0.163914	0.549876	0.892687
pk75414	3	121818031	121818431	2.53667	2.56937	2.50321	0.162544	0.549881	0.892687
pk22410	11	118891800	118892200	4.66194	4.52917	4.78353	-0.153714	0.549887	0.892687
pk76103	3	134369694	134370094	3.07392	2.94904	3.18885	-0.137876	0.549925	0.892691
pk81396	4	82556886	82557286	5.22016	5.09471	5.33556	-0.140491	0.549939	0.892691
pk71415	3	9291156	9291556	5.79346	5.69076	5.88933	-0.0984558	0.54995	0.892691
pk40448	16	21532979	21533379	3.16216	3.02302	3.28905	-0.163817	0.54996	0.892691
pk16746	10	126136180	126136580	2.71544	2.73786	2.69266	0.142395	0.549965	0.892691
pk108850	8	141607109	141607509	6.52262	6.41708	6.62096	-0.103849	0.549981	0.892691
pk9806	1	213031339	213031739	6.81678	6.71093	6.91538	-0.104444	0.549987	0.892691
pk17529	11	5617728	5618128	3.87503	3.7522	3.98821	-0.134975	0.549991	0.892691
pk19211	11	47140502	47140902	6.06448	5.95015	6.17041	-0.120146	0.549996	0.892691
pk14382	10	78995831	78996231	4.19199	4.21333	4.17032	0.141925	0.550007	0.892691
pk11270	1	246303007	246303407	4.09247	3.94738	4.2243	-0.175735	0.550008	0.892691
pk44599	17	26560898	26561298	5.4131	5.29661	5.52088	-0.124021	0.550012	0.892691
pk27073	12	98968826	98969226	4.68909	4.56501	4.80334	-0.13777	0.550014	0.892691
pk47281	17	70417350	70417750	6.37721	6.2717	6.47552	-0.103781	0.550032	0.892691
pk81429	4	83642963	83643363	3.4733	3.35029	3.58664	-0.134962	0.550048	0.892691
pk12730	10	30851746	30852146	3.32762	3.20191	3.44325	-0.139718	0.55005	0.892691
pk62004	2	197888880	197889280	2.95048	2.83405	3.05821	-0.122282	0.550051	0.892691
pk104864	8	22987154	22987554	3.17379	3.05877	3.28032	-0.119963	0.55006	0.892691
pk82868	4	129188310	129188710	3.12531	3.13682	3.11371	0.121281	0.550061	0.892691
pk20216	11	67188568	67188968	6.81262	6.81788	6.80735	0.110287	0.550061	0.892691
pk16353	10	118609037	118609437	5.8267	5.71247	5.93256	-0.119932	0.550063	0.892691
pk1637	1	22109461	22109861	7.09838	6.99012	7.19907	-0.108969	0.550068	0.892691
pk99853	7	44601840	44602240	6.30489	6.1817	6.41837	-0.136583	0.550068	0.892691
pk22194	11	116147247	116147647	4.1387	4.0366	4.23405	-0.0968534	0.550074	0.892691
pk85209	5	26120228	26120628	2.04642	1.76509	2.28174	-0.404281	0.55008	0.892691
pk76811	3	156202019	156202419	3.04544	3.05673	3.03406	0.120717	0.550087	0.892691
pk48610	18	9061461	9061861	4.2891	4.1378	4.42603	-0.187143	0.550101	0.892691
pk76864	3	156854644	156855044	6.29446	6.16948	6.40948	-0.139889	0.550102	0.892691
pk95432	6	111926942	111927342	6.11206	6.00491	6.21179	-0.106797	0.550109	0.892691
pk111084	9	80007184	80007584	5.61861	5.49048	5.73629	-0.145564	0.55012	0.892691
pk97068	6	152659640	152660040	3.02362	3.04723	2.99961	0.145273	0.550135	0.892691
pk93484	6	43094869	43095269	3.74708	3.7586	3.73546	0.121898	0.550139	0.892691
pk115521	hs37d5	32668293	32668693	4.65285	4.53812	4.75912	-0.120519	0.550153	0.892691
pk74980	3	108553961	108554361	2.5522	2.41576	2.67684	-0.157777	0.550158	0.892691
pk40295	16	18771188	18771588	1.86111	1.70842	1.99917	-0.184446	0.550159	0.892691
pk1069	1	16082872	16083272	5.75907	5.65414	5.85688	-0.102629	0.55016	0.892691
pk90191	5	169611043	169611443	3.71029	3.60183	3.81116	-0.108373	0.55017	0.892695
pk23025	11	130619085	130619485	4.50933	4.36783	4.63818	-0.169524	0.550185	0.892695
pk90456	5	174536461	174536861	2.35128	2.41534	2.28425	0.225412	0.550188	0.892695
pk25602	12	56655579	56655979	5.35617	5.23045	5.47181	-0.141067	0.550199	0.892695
pk37914	15	74726066	74726466	5.63854	5.52633	5.74265	-0.116144	0.5502	0.892695
pk28561	12	126518315	126518715	4.62677	4.64744	4.60579	0.140812	0.55023	0.892727
pk100118	7	50632932	50633332	4.7998	4.69338	4.8989	-0.105152	0.550235	0.892727
pk80975	4	75491684	75492084	2.13746	2.18025	2.09337	0.181582	0.550256	0.892741
pk94715	6	87861665	87862065	4.81663	4.70979	4.9161	-0.105939	0.55026	0.892741
pk39803	16	5289478	5289878	3.27413	3.28396	3.26424	0.118083	0.550266	0.892741
pk84709	5	959092	959492	3.82903	3.69912	3.9482	-0.147883	0.550274	0.892743
pk82644	4	120549930	120550330	6.64867	6.53912	6.75049	-0.111348	0.550307	0.892756
pk91981	6	21082350	21082750	2.89253	2.92519	2.85912	0.163231	0.550309	0.892756
pk105746	8	41628035	41628435	3.48016	3.51026	3.44941	0.15896	0.550316	0.892756
pk30670	13	78096127	78096527	2.5513	2.37763	2.70629	-0.223964	0.55032	0.892756
pk78584	3	196755478	196755878	4.15356	4.16162	4.14545	0.115284	0.550323	0.892756
pk64706	20	8075454	8075854	2.52687	2.37863	2.6613	-0.178852	0.550328	0.892756
pk71194	3	1113771	1114171	2.12696	1.95005	2.28453	-0.228092	0.550341	0.892765
pk10490	1	229160373	229160773	4.31798	4.21225	4.41649	-0.103709	0.550355	0.892765
pk25487	12	54585282	54585682	4.52078	4.42292	4.61243	-0.0891193	0.550359	0.892765
pk15205	10	97041880	97042280	4.91815	4.78865	5.03698	-0.147821	0.55037	0.892765
pk41985	16	70323262	70323662	6.72822	6.62526	6.82432	-0.0990594	0.550371	0.892765
pk36855	15	59548220	59548620	6.58811	6.47142	6.69607	-0.1246	0.550384	0.892767
pk34446	14	92295805	92296205	3.9479	3.79716	4.08436	-0.185811	0.550387	0.892767
pk83921	4	166270074	166270474	3.49501	3.37975	3.60174	-0.120752	0.550415	0.892771
pk40817	16	29827199	29827599	6.69954	6.59689	6.79536	-0.0984662	0.550425	0.892771
pk48887	18	18568705	18569105	2.80588	2.66222	2.93651	-0.17131	0.550434	0.892771
pk112995	9	118770507	118770907	2.75043	2.58409	2.89956	-0.211632	0.550452	0.892771
pk33456	14	68232170	68232570	4.7827	4.64135	4.91143	-0.169394	0.550453	0.892771
pk28040	12	118553568	118553968	5.42332	5.29522	5.54096	-0.145425	0.550454	0.892771
pk22834	11	128080359	128080759	6.69769	6.58083	6.80578	-0.124924	0.550455	0.892771
pk106503	8	71248164	71248564	4.73394	4.60527	4.85207	-0.146222	0.550456	0.892771
pk105172	8	28491252	28491652	3.1529	3.17943	3.12588	0.151295	0.550464	0.892771
pk8776	1	198848857	198849257	3.22527	3.08374	3.35415	-0.168285	0.550473	0.892771
pk63540	2	233445045	233445445	4.63363	4.48327	4.76978	-0.185689	0.550475	0.892771
pk88402	5	128720424	128720824	3.35616	3.23486	3.46805	-0.131673	0.550487	0.892771
pk19950	11	64863771	64864171	6.21793	6.22184	6.214	0.107552	0.550491	0.892771
pk84335	4	184558588	184558988	3.73154	3.60046	3.8517	-0.149925	0.550506	0.892771
pk96279	6	137095498	137095898	2.33099	2.15846	2.48507	-0.221201	0.550509	0.892771
pk7000	1	155145615	155146015	5.96337	5.85991	6.0599	-0.0998905	0.550513	0.892771
pk44482	17	21414866	21415266	5.06757	4.96276	5.16529	-0.102254	0.550518	0.892771
pk112141	9	100939110	100939510	3.74351	3.6243	3.85362	-0.128226	0.550527	0.892772
pk52822	19	33801750	33802150	5.00328	4.87601	5.12023	-0.143759	0.550536	0.892772
pk106390	8	67342791	67343191	4.70355	4.5791	4.81812	-0.13848	0.550542	0.892772
pk16238	10	115803312	115803712	5.94299	5.80387	6.06987	-0.165765	0.550552	0.892772
pk105438	8	36135787	36136187	2.51427	2.60295	2.41978	0.276902	0.550558	0.892772
pk107693	8	110656844	110657244	6.93703	6.83137	7.03548	-0.104104	0.550566	0.892772
pk60435	2	157189184	157189584	6.77572	6.67495	6.8699	-0.0949592	0.550571	0.892772
pk47898	17	76943454	76943854	4.39563	4.27488	4.50704	-0.131492	0.550579	0.892773
pk33260	14	64970265	64970665	7.04864	6.94501	7.14533	-0.100334	0.550593	0.892784
pk88270	5	125936400	125936800	6.11707	6.01855	6.20929	-0.090682	0.550604	0.89279
pk93101	6	36973758	36974158	3.45979	3.32334	3.58444	-0.159377	0.550631	0.892813
pk43337	17	2296142	2296542	6.81612	6.7028	6.92118	-0.11836	0.55064	0.892813
pk82671	4	121569376	121569776	0.0930494	0.262998	0	0.413534	0.550642	0.892813
pk60092	2	139259147	139259547	6.95675	6.85602	7.0509	-0.0949031	0.550648	0.892813
pk2726	1	36565314	36565714	5.24672	5.1346	5.35075	-0.115871	0.550666	0.892829
pk87177	5	89487146	89487546	4.12043	3.99667	4.2344	-0.136846	0.550687	0.892842
pk104504	8	17270988	17271388	2.90629	2.76643	3.03378	-0.164667	0.5507	0.892842
pk113677	9	131905264	131905664	5.2012	5.21313	5.18917	0.123435	0.550702	0.892842
pk9929	1	218550631	218551031	5.24609	5.11862	5.3632	-0.144185	0.550706	0.892842
pk5142	1	91172774	91173174	3.75848	3.64788	3.8612	-0.112396	0.550716	0.892842
pk48622	18	9298788	9299188	2.78926	2.61721	2.94295	-0.221876	0.55073	0.892842
pk49174	18	22027057	22027457	5.10643	4.98329	5.21988	-0.136209	0.550732	0.892842
pk15235	10	97302134	97302534	3.90873	3.78229	4.02497	-0.141603	0.550734	0.892842
pk26384	12	77693985	77694385	4.3664	4.24566	4.47781	-0.131457	0.550742	0.892842
pk102208	7	112483971	112484371	2.169	2.22249	2.11345	0.203327	0.550752	0.892847
pk97497	6	160674768	160675168	5.45854	5.48436	5.43225	0.151548	0.550765	0.892855
pk101083	7	86941570	86941970	3.38733	3.27316	3.49313	-0.11865	0.550789	0.892875
pk10861	1	234927249	234927649	2.06963	1.9004	2.22108	-0.21434	0.550804	0.892875
pk100025	7	47541842	47542242	4.65006	4.52324	4.76663	-0.142765	0.550809	0.892875
pk94905	6	96463533	96463933	5.30762	5.17714	5.42727	-0.149772	0.550814	0.892875
pk68810	22	17652313	17652713	6.9328	6.83077	7.02809	-0.0973404	0.550815	0.892875
pk7933	1	172329649	172330049	4.07524	3.93931	4.19947	-0.159071	0.550825	0.892875
pk29737	13	41706754	41707154	6.83364	6.72996	6.93038	-0.100424	0.550829	0.892875
pk51517	19	6108783	6109183	4.20213	4.07344	4.32027	-0.145961	0.550851	0.892879
pk70998	22	47444701	47445101	2.91836	2.76389	3.05788	-0.190952	0.550851	0.892879
pk109027	8	144343937	144344337	3.75889	3.60396	3.89878	-0.19315	0.550862	0.892879
pk48315	18	107722	108122	1.41552	1.22303	1.58533	-0.250554	0.550862	0.892879
pk84103	4	171583359	171583759	2.74451	2.77974	2.7084	0.16808	0.550883	0.892901
pk59033	2	110267686	110268086	4.45759	4.35729	4.55137	-0.0936432	0.550891	0.892902
pk46684	17	60255924	60256324	3.46864	3.35114	3.57728	-0.124838	0.550913	0.892924
pk27878	12	115980480	115980880	4.0114	3.84939	4.15703	-0.206137	0.550934	0.892947
pk102839	7	130774927	130775327	2.45861	2.30258	2.5994	-0.1925	0.55098	0.892991
pk11316	1	247039720	247040120	2.99772	2.80806	3.16532	-0.253454	0.550982	0.892991
pk113056	9	121181500	121181900	5.58493	5.47235	5.68936	-0.116833	0.550988	0.892991
pk7795	1	169075262	169075662	7.40012	7.28618	7.50572	-0.119571	0.550993	0.892991
pk87265	5	91854018	91854418	3.74225	3.62358	3.85189	-0.127219	0.550999	0.892991
pk45953	17	46338605	46339005	5.66598	5.52014	5.79841	-0.17793	0.55101	0.892991
pk76910	3	158440836	158441236	7.39116	7.27737	7.49662	-0.119276	0.551014	0.892991
pk95934	6	129820185	129820585	3.41025	3.4154	3.40509	0.108932	0.551031	0.892991
pk62110	2	200676106	200676506	2.6641	2.6935	2.63409	0.156182	0.551033	0.892991
pk98281	7	5638351	5638751	3.5118	3.39892	3.6165	-0.116394	0.551037	0.892991
pk96813	6	148542680	148543080	3.65619	3.51633	3.78368	-0.165824	0.551052	0.892991
pk48008	17	78226691	78227091	4.68413	4.5711	4.78895	-0.117387	0.551067	0.892991
pk98232	7	5279804	5280204	5.17099	5.05922	5.27473	-0.115222	0.551068	0.892991
pk55282	2	16795472	16795872	2.88046	2.75042	2.99975	-0.146956	0.551073	0.892991
pk17594	11	7025653	7026053	3.66765	3.54978	3.77661	-0.125697	0.551096	0.892991
pk100941	7	80328360	80328760	3.24729	3.13751	3.3493	-0.110434	0.551112	0.892991
pk25145	12	50991273	50991673	3.45052	3.46038	3.44058	0.118358	0.551116	0.892991
pk81418	4	83295243	83295643	6.97911	6.86856	7.08179	-0.113236	0.551122	0.892991
pk6101	1	116257388	116257788	5.29407	5.15968	5.41699	-0.156893	0.551124	0.892991
pk56331	2	42423737	42424137	4.28666	4.1644	4.39936	-0.134208	0.551138	0.892991
pk69510	22	29492898	29493298	2.23358	2.28424	2.18107	0.197809	0.551153	0.892991
pk8828	1	200100678	200101078	5.71597	5.60786	5.81654	-0.108523	0.551166	0.892991
pk26193	12	71209861	71210261	6.67592	6.5625	6.78107	-0.118549	0.551169	0.892991
pk117705	X	103173450	103173850	5.12035	5.01292	5.22033	-0.107138	0.551174	0.892991
pk24476	12	28948266	28948666	3.84753	3.86699	3.82781	0.137852	0.551175	0.892991
pk48694	18	10182090	10182490	2.80078	2.64699	2.93973	-0.189472	0.551177	0.892991
pk89182	5	141990623	141991023	4.05018	4.05375	4.0466	0.106235	0.55118	0.892991
pk82305	4	108783832	108784232	5.91627	5.79201	6.03067	-0.1385	0.551189	0.892991
pk28854	13	21388692	21389092	4.16197	4.17998	4.14372	0.135181	0.55119	0.892991
pk46009	17	46799741	46800141	5.61399	5.46788	5.74665	-0.178426	0.551192	0.892991
pk40170	16	15222860	15223260	0.485401	0.616898	0.340705	0.345118	0.551195	0.892991
pk87078	5	85588603	85589003	0	0.1805	0	0.43206	0.551224	0.893003
pk87150	5	88419422	88419822	3.68139	3.74111	3.6191	0.219767	0.551227	0.893003
pk39144	15	100044900	100045300	2.72154	2.58433	2.84683	-0.159567	0.55123	0.893003
pk40489	16	22243984	22244384	7.40779	7.29452	7.51281	-0.118314	0.551232	0.893003
pk26134	12	70218744	70219144	4.3799	4.25904	4.4914	-0.131663	0.551243	0.893008
pk22717	11	124736134	124736534	3.9868	3.87443	4.09105	-0.115814	0.551259	0.893013
pk48049	17	78932628	78933028	3.0596	2.92592	3.18193	-0.153835	0.551265	0.893013
pk110970	9	78063088	78063488	3.47363	3.35087	3.58676	-0.134503	0.551268	0.893013
pk35501	15	30978901	30979301	1.80781	1.64784	1.9518	-0.197019	0.551295	0.893027
pk35901	15	40428375	40428775	1.51931	1.3407	1.67823	-0.227664	0.551299	0.893027
pk70704	22	43555790	43556190	5.37731	5.2554	5.48972	-0.134004	0.551299	0.893027
pk13935	10	71754015	71754415	2.21115	2.24188	2.17975	0.157745	0.551316	0.893029
pk35787	15	38521883	38522283	3.94292	3.95138	3.93441	0.115897	0.551317	0.893029
pk81988	4	99564188	99564588	6.44517	6.32846	6.55315	-0.124634	0.551334	0.893029
pk30468	13	73664554	73664954	5.72625	5.61963	5.82553	-0.105773	0.551334	0.893029
pk77210	3	170052630	170053030	5.13904	5.02556	5.24425	-0.118377	0.551338	0.893029
pk55485	2	23582719	23583119	3.56	3.43229	3.67732	-0.143625	0.551365	0.89303
pk117438	X	73075359	73075759	3.64694	3.52071	3.76302	-0.140977	0.551387	0.89303
pk31453	13	111596634	111597034	4.64538	4.53258	4.75001	-0.11695	0.551391	0.89303
pk68229	21	41758221	41758621	3.60878	3.48552	3.72234	-0.135541	0.551396	0.89303
pk42081	16	71995311	71995711	4.23458	4.23775	4.2314	0.105545	0.551398	0.89303
pk10280	1	226098959	226099359	4.67399	4.57056	4.7705	-0.0995534	0.551409	0.89303
pk57745	2	73441209	73441609	5.25268	5.14677	5.35133	-0.104325	0.551419	0.89303
pk24883	12	47315155	47315555	2.96362	2.83497	3.08174	-0.144557	0.551426	0.89303
pk74444	3	76805707	76806107	3.5347	3.40559	3.65319	-0.146123	0.551431	0.89303
pk78946	4	4184542	4184942	2.48502	2.50214	2.46769	0.131407	0.551437	0.89303
pk107991	8	122613910	122614310	3.95137	3.83527	4.05882	-0.122624	0.551439	0.89303
pk33264	14	65016925	65017325	4.06913	3.95078	4.1785	-0.126882	0.551439	0.89303
pk1910	1	25096687	25097087	3.05887	2.91098	3.193	-0.179495	0.55144	0.89303
pk106826	8	81820683	81821083	5.27176	5.15403	5.38061	-0.126287	0.551444	0.89303
pk117620	X	100234960	100235360	3.79132	3.65381	3.91686	-0.161685	0.551465	0.893045
pk11185	1	244466210	244466610	6.80636	6.68018	6.92238	-0.142166	0.551478	0.893045
pk6314	1	120145487	120145887	1.80738	1.84784	1.76575	0.175691	0.551481	0.893045
pk23916	12	13251172	13251572	6.60314	6.49344	6.70509	-0.111623	0.551483	0.893045
pk87792	5	111858754	111859154	2.93887	2.79322	3.07115	-0.175195	0.551494	0.893051
pk106217	8	61367977	61368377	2.66062	2.50144	2.80396	-0.198653	0.55152	0.893061
pk56134	2	37788767	37789167	3.9794	3.86337	4.08679	-0.122536	0.551528	0.893061
pk6846	1	153508331	153508731	6.71219	6.59817	6.81786	-0.119651	0.55153	0.893061
pk82253	4	106830930	106831330	6.33179	6.22205	6.43377	-0.111671	0.551535	0.893061
pk60894	2	169206839	169207239	5.10643	5.12568	5.08692	0.138159	0.551538	0.893061
pk24439	12	27907694	27908094	2.89471	2.76725	3.01182	-0.142248	0.551594	0.893101
pk14093	10	73508360	73508760	3.74724	3.6399	3.84715	-0.106369	0.551599	0.893101
pk71934	3	20065164	20065564	2.54364	2.39705	2.67669	-0.175942	0.551609	0.893101
pk76591	3	150032367	150032767	5.8731	5.74639	5.98958	-0.143	0.551609	0.893101
pk107759	8	117825785	117826185	3.75153	3.77363	3.72909	0.143111	0.551615	0.893101
pk23755	12	11792339	11792739	2.10687	1.90258	2.28579	-0.275266	0.551631	0.893101
pk87026	5	81661535	81661935	4.57242	4.43335	4.69926	-0.165163	0.551631	0.893101
pk51	1	1071903	1072303	5.90287	5.77026	6.02431	-0.153834	0.551638	0.893101
pk62534	2	208990031	208990431	2.99398	3.01252	2.9752	0.135107	0.551646	0.893101
pk10006	1	220700595	220700995	3.31009	3.17907	3.43019	-0.149338	0.551655	0.893101
pk114345	9	140405684	140406084	2.37944	2.41605	2.34189	0.169962	0.551677	0.893101
pk37489	15	68644712	68645112	3.41435	3.28302	3.53472	-0.150039	0.551679	0.893101
pk25540	12	55466796	55467196	3.08157	3.09256	3.07049	0.120175	0.551681	0.893101
pk12477	10	25515994	25516394	2.93029	2.80594	3.04478	-0.13669	0.551683	0.893101
pk110307	9	35186555	35186955	6.07456	5.94388	6.19438	-0.150327	0.55169	0.893101
pk89071	5	140855280	140855680	6.15301	6.04983	6.24929	-0.09939	0.551691	0.893101
pk62219	2	202022409	202022809	6.02195	5.88953	6.14324	-0.153544	0.551698	0.893101
pk49256	18	24811217	24811617	2.07862	1.87204	2.25929	-0.27901	0.551712	0.893101
pk53119	19	39161533	39161933	5.01847	4.90861	5.12055	-0.111637	0.551721	0.893101
pk11653	10	5361792	5362192	2.78604	2.61532	2.93868	-0.2195	0.55173	0.893101
pk96999	6	151197722	151198122	2.7213	2.58353	2.84705	-0.160587	0.551738	0.893101
pk54619	19	58666326	58666726	5.74113	5.62765	5.84633	-0.118512	0.551745	0.893101
pk16209	10	115403015	115403415	2.55252	2.39726	2.69268	-0.191414	0.55175	0.893101
pk105738	8	41522653	41523053	5.96718	5.84172	6.08259	-0.140723	0.551754	0.893101
pk13285	10	51779352	51779752	0.262983	0.41477	0.0933277	0.381225	0.551754	0.893101
pk62060	2	199480713	199481113	3.69253	3.57481	3.80136	-0.125476	0.551759	0.893101
pk102118	7	110082350	110082750	2.96993	2.84916	3.08136	-0.130203	0.551769	0.893101
pk66076	20	39841775	39842175	3.28695	3.1706	3.39461	-0.122519	0.551774	0.893101
pk39855	16	8964613	8965013	4.76084	4.65177	4.86225	-0.110056	0.551796	0.893123
pk20249	11	67426851	67427251	5.15631	5.04913	5.25608	-0.106694	0.551812	0.893123
pk35213	14	105154389	105154789	6.94339	6.83477	7.04441	-0.109636	0.551824	0.893123
pk100028	7	47558372	47558772	3.93108	3.77273	4.07376	-0.199488	0.551836	0.893123
pk78029	3	187513322	187513722	4.21836	4.09598	4.33116	-0.134376	0.551845	0.893123
pk33483	14	68658453	68658853	6.75537	6.64063	6.86166	-0.121005	0.551846	0.893123
pk25397	12	53583883	53584283	3.89359	3.78682	3.993	-0.105407	0.551855	0.893123
pk6212	1	117470078	117470478	2.33295	2.18125	2.4702	-0.184496	0.551856	0.893123
pk63487	2	232790955	232791355	4.7201	4.72757	4.71258	0.114365	0.551863	0.893123
pk99333	7	30370333	30370733	2.67702	2.53507	2.80625	-0.168001	0.551868	0.893123
pk27994	12	117580898	117581298	3.66102	3.47822	3.82324	-0.242663	0.55187	0.893123
pk16850	10	127591858	127592258	1.60151	1.41595	1.76589	-0.240065	0.551887	0.893138
pk11518	10	3575472	3575872	3.54145	3.55	3.53284	0.115801	0.5519	0.893148
pk15453	10	100227207	100227607	5.57611	5.47325	5.67211	-0.0987009	0.551929	0.893159
pk74852	3	104164230	104164630	0	0	0	0.465299	0.551943	0.893159
pk91388	6	10370121	10370521	4.01292	4.05112	3.97367	0.175966	0.551948	0.893159
pk5792	1	110752644	110753044	6.64598	6.53359	6.75025	-0.116623	0.551953	0.893159
pk60466	2	157812173	157812573	3.67027	3.51205	3.81283	-0.19897	0.551957	0.893159
pk4144	1	60884659	60885059	4.82463	4.68683	4.9504	-0.162951	0.551958	0.893159
pk68585	21	45432026	45432426	6.44938	6.34632	6.54557	-0.09921	0.55196	0.893159
pk82638	4	120400012	120400412	3.42271	3.24614	3.58001	-0.231263	0.551973	0.89316
pk46614	17	58602062	58602462	3.3646	3.23293	3.48526	-0.150599	0.551975	0.89316
pk91428	6	11096364	11096764	4.06157	3.94766	4.16713	-0.118656	0.551991	0.893163
pk2272	1	28863940	28864340	3.00175	2.87627	3.11718	-0.138844	0.551993	0.893163
pk21367	11	87825340	87825740	0.552705	0.678056	0.415419	0.333867	0.552022	0.893192
pk102879	7	131580415	131580815	2.96455	2.98844	2.94025	0.145729	0.552044	0.893192
pk45329	17	38655757	38656157	6.19546	6.07945	6.30282	-0.123267	0.552054	0.893192
pk8148	1	178439660	178440060	5.68523	5.56745	5.79411	-0.126456	0.552056	0.893192
pk76936	3	159370944	159371344	1.55372	1.30097	1.76872	-0.352815	0.552059	0.893192
pk58896	2	106913477	106913877	1.73839	1.55348	1.90226	-0.239859	0.552059	0.893192
pk115267	hs37d5	27212186	27212586	0	0	0	-0.506739	0.552077	0.893192
pk56682	2	47418968	47419368	4.01303	3.89291	4.12391	-0.130098	0.552082	0.893192
pk57779	2	74198029	74198429	3.15828	3.03507	3.27179	-0.134924	0.552091	0.893192
pk18088	11	14279721	14280121	6.8457	6.7357	6.9479	-0.112201	0.552093	0.893192
pk69391	22	26857166	26857566	3.69178	3.57755	3.79764	-0.119023	0.552097	0.893192
pk19136	11	46269136	46269536	4.24694	4.13863	4.34768	-0.108422	0.552107	0.893192
pk51658	19	7968422	7968822	7.10294	7.11277	7.09304	0.119509	0.552114	0.893192
pk20963	11	76855886	76856286	4.62563	4.51547	4.72798	-0.112078	0.552118	0.893192
pk38501	15	85832901	85833301	4.02869	3.92052	4.12931	-0.108043	0.552123	0.893192
pk51464	19	5404053	5404453	3.9793	3.87482	4.07671	-0.101203	0.552137	0.893196
pk4739	1	78843014	78843414	2.80746	2.82136	2.79342	0.125583	0.552144	0.893196
pk103206	7	140304457	140304857	3.99685	3.87335	4.1106	-0.136313	0.552152	0.893196
pk50598	18	68089357	68089757	5.75973	5.6322	5.87689	-0.144466	0.552155	0.893196
pk932	1	14057587	14057987	2.37763	2.222	2.51809	-0.191554	0.552172	0.89321
pk71858	3	17081038	17081438	6.8253	6.70537	6.93603	-0.130642	0.552188	0.893219
pk18641	11	30038407	30038807	2.39743	2.43376	2.36016	0.169473	0.552203	0.893219
pk28773	12	133352707	133353107	1.43302	1.22331	1.61607	-0.279718	0.552203	0.893219
pk12326	10	22629520	22629920	5.95159	5.84457	6.05122	-0.106544	0.552212	0.893219
pk28918	13	22689065	22689465	2.86732	2.72088	3.00026	-0.176484	0.552226	0.893219
pk57933	2	80681786	80682186	2.63995	2.48548	2.77946	-0.190258	0.552228	0.893219
pk67322	20	61814600	61815000	4.26555	4.16503	4.35952	-0.0940227	0.552243	0.893219
pk80907	4	74810050	74810450	4.11559	4.14262	4.08805	0.153342	0.552249	0.893219
pk54428	19	54523323	54523723	5.47047	5.34798	5.58337	-0.13511	0.552251	0.893219
pk82818	4	124693969	124694369	3.80217	3.80534	3.79899	0.105284	0.552263	0.893219
pk59363	2	117310368	117310768	2.31343	2.07144	2.5206	-0.340586	0.552281	0.893219
pk99073	7	26622806	26623206	2.82137	2.88796	2.75156	0.232172	0.552287	0.893219
pk59806	2	129343263	129343663	4.13532	3.99013	4.26721	-0.175948	0.552294	0.893219
pk83155	4	143488836	143489236	4.51426	4.39828	4.62161	-0.122782	0.552296	0.893219
pk74828	3	101882577	101882977	2.33077	2.37878	2.2811	0.192823	0.5523	0.893219
pk41191	16	50502065	50502465	3.7491	3.63383	3.85584	-0.120992	0.552304	0.893219
pk12745	10	31040769	31041169	3.32569	3.19295	3.44725	-0.152441	0.552309	0.893219
pk60170	2	148102811	148103211	4.81881	4.7093	4.92058	-0.110924	0.552313	0.893219
pk96272	6	137021280	137021680	3.59916	3.47767	3.71121	-0.132244	0.55232	0.893219
pk109352	9	4077494	4077894	3.41859	3.31353	3.51651	-0.101864	0.552334	0.893223
pk88436	5	130450425	130450825	4.87612	4.76028	4.98334	-0.122658	0.552338	0.893223
pk36840	15	59327179	59327579	2.35999	2.20184	2.50251	-0.195984	0.552356	0.89323
pk82757	4	123679252	123679652	5.67457	5.68512	5.66393	0.120787	0.552362	0.89323
pk3242	1	44153138	44153538	2.68556	2.53771	2.81965	-0.178519	0.552372	0.89323
pk35652	15	34248521	34248921	2.53538	2.37762	2.67758	-0.195847	0.55238	0.89323
pk37278	15	65822619	65823019	5.596	5.49066	5.69418	-0.103362	0.552383	0.89323
pk116816	X	44226516	44226916	3.30384	3.14939	3.44335	-0.19164	0.552389	0.89323
pk67340	20	62040889	62041289	2.64099	2.70773	2.571	0.231911	0.552395	0.89323
pk110504	9	38051314	38051714	3.79273	3.67358	3.90279	-0.128167	0.552407	0.893232
pk22761	11	125931560	125931960	3.75632	3.61897	3.88172	-0.161354	0.552411	0.893232
pk71826	3	16101815	16102215	4.74526	4.593	4.88298	-0.189195	0.552421	0.893232
pk84177	4	175235902	175236302	3.4258	3.27535	3.56203	-0.184631	0.552428	0.893232
pk22695	11	124546203	124546603	3.95398	3.83089	4.06739	-0.135529	0.552439	0.893232
pk57697	2	72806674	72807074	2.5998	2.63112	2.56778	0.15993	0.552458	0.893232
pk40627	16	25100706	25101106	5.60176	5.48848	5.70679	-0.118118	0.552468	0.893232
pk10936	1	236043533	236043933	3.43096	3.25711	3.58609	-0.226502	0.552472	0.893232
pk34008	14	76652596	76652996	3.38148	3.25485	3.49788	-0.141465	0.55248	0.893232
pk61444	2	180129104	180129504	5.99515	5.89041	6.0928	-0.102306	0.552488	0.893232
pk77461	3	176477717	176478117	1.60183	1.67835	1.52102	0.246958	0.552492	0.893232
pk35093	14	103673481	103673881	3.39471	3.42733	3.36135	0.163934	0.552496	0.893232
pk25053	12	49907831	49908231	3.34108	3.22453	3.44891	-0.122935	0.552507	0.893232
pk56186	2	38418672	38419072	3.3852	3.25415	3.50533	-0.14952	0.552513	0.893232
pk66629	20	48971277	48971677	6.38259	6.26447	6.49177	-0.12723	0.552524	0.893232
pk105401	8	33937097	33937497	4.20111	4.07869	4.31395	-0.134487	0.552525	0.893232
pk80478	4	54480770	54481170	3.09354	3.12787	3.05838	0.166957	0.552526	0.893232
pk55231	2	15500265	15500665	2.95127	2.82094	3.07079	-0.147577	0.552531	0.893232
pk107408	8	102161818	102162218	6.65485	6.53267	6.76749	-0.134766	0.552555	0.893258
pk13061	10	43810996	43811396	5.1987	5.08998	5.29979	-0.10955	0.552562	0.893258
pk37667	15	71008303	71008703	3.18314	3.03827	3.31478	-0.174215	0.55257	0.893258
pk111126	9	80593484	80593884	4.5321	4.40979	4.64484	-0.134433	0.552583	0.893263
pk71595	3	12451746	12452146	6.56031	6.44691	6.66543	-0.118477	0.552592	0.893263
pk40616	16	24998204	24998604	4.12555	4.01267	4.23024	-0.116828	0.552595	0.893263
pk41052	16	47175621	47176021	5.49998	5.3964	5.59662	-0.10006	0.552623	0.893295
pk80241	4	41650438	41650838	3.04921	2.91546	3.17159	-0.153905	0.552644	0.893308
pk73183	3	49059001	49059401	7.22326	7.11528	7.32371	-0.108456	0.55265	0.893308
pk115933	X	11788376	11788776	3.01732	2.90084	3.12508	-0.122433	0.552654	0.893308
pk57840	2	74946184	74946584	4.57323	4.45859	4.67943	-0.12032	0.552664	0.893312
pk20077	11	65741231	65741631	3.11986	2.95488	3.26789	-0.210085	0.552677	0.893322
pk76888	3	157827794	157828194	6.20494	6.10083	6.30204	-0.101154	0.552688	0.893328
pk80605	4	57396503	57396903	5.24032	5.12101	5.35052	-0.129183	0.552714	0.893348
pk79432	4	15101994	15102394	4.61558	4.47399	4.74451	-0.169763	0.552732	0.893348
pk92209	6	26199453	26199853	6.64982	6.52856	6.76168	-0.133063	0.552746	0.893348
pk97916	6	170826075	170826475	3.90452	3.79985	4.00211	-0.101501	0.552764	0.893348
pk95783	6	126101360	126101760	5.68639	5.58753	5.77891	-0.0912694	0.552764	0.893348
pk41621	16	66412804	66413204	2.72184	2.6016	2.83283	-0.12886	0.552767	0.893348
pk60233	2	150083224	150083624	2.27203	2.1146	2.41396	-0.194417	0.552769	0.893348
pk51137	19	2256313	2256713	3.90972	3.76114	4.04441	-0.181927	0.552774	0.893348
pk102357	7	116433956	116434356	4.35826	4.22355	4.48146	-0.157058	0.552778	0.893348
pk81962	4	98948995	98949395	2.66398	2.69536	2.6319	0.160232	0.552779	0.893348
pk34157	14	80362374	80362774	3.37779	3.2027	3.5339	-0.228515	0.552784	0.893348
pk31394	13	110874533	110874933	4.2221	4.22378	4.22042	0.102578	0.552802	0.893348
pk88728	5	134791930	134792330	3.95588	3.79805	4.09813	-0.198582	0.552815	0.893348
pk52544	19	18811746	18812146	2.13889	2.204	2.0707	0.22678	0.552815	0.893348
pk73301	3	50388135	50388535	7.01376	6.90968	7.11083	-0.101159	0.552817	0.893348
pk30109	13	49698985	49699385	2.64049	2.48467	2.7811	-0.192711	0.552825	0.893348
pk71044	22	48981924	48982324	4.54848	4.39299	4.68884	-0.194934	0.552832	0.893348
pk81414	4	83189714	83190114	3.62878	3.51115	3.73755	-0.125246	0.552836	0.893348
pk62777	2	219103638	219104038	4.69566	4.55172	4.82653	-0.174088	0.552856	0.893368
pk10278	1	226084813	226085213	5.96849	5.86154	6.06805	-0.106418	0.552866	0.893372
pk56485	2	44809489	44809889	2.71501	2.5683	2.84817	-0.176626	0.552889	0.893374
pk45015	17	34344701	34345101	1.04701	0.847925	1.22193	-0.258328	0.55289	0.893374
pk63525	2	233312368	233312768	4.34713	4.37847	4.3151	0.162233	0.552903	0.893374
pk50498	18	61272057	61272457	2.90592	2.77864	3.02288	-0.141989	0.552907	0.893374
pk30807	13	91348721	91349121	5.74218	5.60581	5.86676	-0.160685	0.552923	0.893374
pk1116	1	16449279	16449679	4.5549	4.41583	4.68174	-0.165117	0.552923	0.893374
pk70188	22	38141886	38142286	6.89539	6.79046	6.9932	-0.102749	0.552936	0.893374
pk112869	9	116756382	116756782	3.38563	3.26058	3.5007	-0.138582	0.552951	0.893374
pk4950	1	87003619	87004019	5.52073	5.38899	5.64145	-0.152159	0.552975	0.893374
pk20002	11	65239572	65239972	6.8297	6.71382	6.93696	-0.123117	0.552975	0.893374
pk86468	5	68798238	68798638	5.19923	5.06114	5.32525	-0.163683	0.552983	0.893374
pk30080	13	49153631	49154031	3.01158	3.0584	2.96318	0.192121	0.552983	0.893374
pk18468	11	21590322	21590722	3.53515	3.34206	3.70543	-0.260687	0.552984	0.893374
pk89929	5	159010207	159010607	2.26057	2.09069	2.41254	-0.216293	0.552984	0.893374
pk19779	11	62742560	62742960	4.57208	4.45726	4.67844	-0.120654	0.552989	0.893374
pk12475	10	25463473	25463873	6.19346	6.08465	6.29463	-0.109904	0.552996	0.893374
pk10540	1	229717931	229718331	3.31093	3.17961	3.43129	-0.149895	0.553001	0.893374
pk13794	10	69548179	69548579	3.95413	3.83554	4.06371	-0.127246	0.553003	0.893374
pk100933	7	80178133	80178533	2.33132	2.37805	2.28302	0.190173	0.553026	0.893374
pk55016	2	10301977	10302377	4.78344	4.66649	4.89162	-0.124649	0.553031	0.893374
pk55498	2	23979715	23980115	3.93953	3.73022	4.12228	-0.289844	0.553038	0.893374
pk15649	10	103201937	103202337	4.06016	3.93853	4.17232	-0.132885	0.553068	0.893374
pk111550	9	91615855	91616255	3.7838	3.67127	3.88819	-0.11598	0.553071	0.893374
pk53979	19	48210539	48210939	4.2507	4.15082	4.34411	-0.0927694	0.553079	0.893374
pk34847	14	100597499	100597899	4.50135	4.37043	4.62137	-0.150231	0.553079	0.893374
pk12258	10	20220389	20220789	3.68899	3.55165	3.81438	-0.161291	0.553087	0.893374
pk98397	7	7455668	7456068	6.9404	6.82562	7.04672	-0.12109	0.553108	0.893374
pk69399	22	26985915	26986315	6.41791	6.41994	6.41587	0.103814	0.553119	0.893374
pk87038	5	81931453	81931853	4.9116	4.79216	5.0219	-0.129306	0.55312	0.893374
pk11637	10	5147793	5148193	2.852	2.68083	3.00499	-0.22046	0.553123	0.893374
pk6964	1	154974328	154974728	7.13616	7.02713	7.23753	-0.110414	0.553124	0.893374
pk13289	10	51827528	51827928	4.62461	4.51538	4.72615	-0.11032	0.553124	0.893374
pk108234	8	126231453	126231853	6.11809	6.00776	6.22058	-0.112741	0.553133	0.893374
pk5928	1	113241556	113241956	6.23187	6.10855	6.34549	-0.136841	0.553137	0.893374
pk108107	8	124622905	124623305	3.37316	3.42599	3.31831	0.205031	0.55314	0.893374
pk61050	2	171552219	171552619	3.39337	3.26022	3.51526	-0.153318	0.553147	0.893374
pk10887	1	235110867	235111267	6.48166	6.35852	6.59512	-0.136518	0.55315	0.893374
pk9030	1	202087955	202088355	6.64905	6.54004	6.7504	-0.110347	0.553159	0.893374
pk91489	6	11685630	11686030	4.67092	4.52004	4.8075	-0.186661	0.553163	0.893374
pk24946	12	48290469	48290869	5.65996	5.53978	5.77089	-0.130897	0.553174	0.893374
pk60178	2	148249062	148249462	2.87037	2.70859	3.01581	-0.203876	0.553176	0.893374
pk102726	7	128984149	128984549	3.78946	3.63281	3.93075	-0.196314	0.5532	0.893401
pk71606	3	12576033	12576433	2.62581	2.7262	2.5179	0.302141	0.553207	0.893401
pk104947	8	25032684	25033084	5.97873	5.99067	5.9667	0.123613	0.553231	0.893427
pk89060	5	140700158	140700558	6.08666	5.9775	6.18813	-0.110532	0.553253	0.893451
pk93331	6	41286534	41286934	4.80781	4.70594	4.90295	-0.0966966	0.553265	0.893454
pk104398	8	11622935	11623335	4.04805	4.04318	4.05291	0.0894822	0.553275	0.893454
pk34288	14	89737230	89737630	5.48765	5.364	5.60154	-0.137277	0.553278	0.893454
pk1067	1	16068763	16069163	5.15731	5.03333	5.27147	-0.137783	0.553293	0.893466
pk58677	2	102438545	102438945	5.70666	5.57659	5.82597	-0.149138	0.553315	0.893476
pk25842	12	63781524	63781924	2.39723	2.43359	2.35994	0.169524	0.553316	0.893476
pk73500	3	53667381	53667781	2.99845	2.8737	3.11328	-0.137519	0.55333	0.893476
pk90902	6	2085891	2086291	2.81285	2.69268	2.92378	-0.128886	0.553342	0.893476
pk13656	10	64010584	64010984	5.53815	5.39377	5.66938	-0.175236	0.553344	0.893476
pk56021	2	33258553	33258953	2.92461	2.79378	3.04455	-0.148386	0.553346	0.893476
pk26394	12	78494939	78495339	2.14818	1.97595	2.30202	-0.21993	0.553352	0.893476
pk105371	8	32962452	32962852	4.87417	4.74578	4.99206	-0.145781	0.55336	0.893477
pk116079	X	16042168	16042568	3.69795	3.7078	3.68803	0.118487	0.55337	0.893481
pk61317	2	176458895	176459295	0.486057	0.61713	0.341876	0.344179	0.553388	0.893498
pk118237	X	131796794	131797194	2.43406	2.46924	2.398	0.167254	0.55341	0.893498
pk65976	20	37075085	37075485	5.39822	5.39592	5.40052	0.0950165	0.55341	0.893498
pk61350	2	177368416	177368816	3.47191	3.35118	3.58331	-0.130743	0.553411	0.893498
pk92845	6	33990325	33990725	3.524	3.41546	3.62495	-0.10842	0.553432	0.893501
pk16883	10	128811022	128811422	6.7163	6.72427	6.70828	0.115741	0.553433	0.893501
pk98310	7	6098586	6098986	6.27826	6.28625	6.27024	0.115714	0.553437	0.893501
pk78900	4	3428340	3428740	2.8866	2.73539	3.02346	-0.185061	0.553442	0.893501
pk78947	4	4228190	4228590	1.70844	1.76605	1.64843	0.20947	0.553451	0.893503
pk85289	5	34015617	34016017	4.74393	4.62508	4.85374	-0.128198	0.553481	0.893527
pk95192	6	108403784	108404184	4.45407	4.47378	4.43409	0.138775	0.553489	0.893527
pk35168	14	104547506	104547906	4.61294	4.49096	4.7254	-0.133842	0.553494	0.893527
pk34239	14	88789699	88790099	3.2125	3.09452	3.32156	-0.125445	0.553506	0.893527
pk14977	10	91417077	91417477	2.96023	2.78118	3.1195	-0.234673	0.553519	0.893527
pk117574	X	95968335	95968735	5.07548	4.9483	5.19236	-0.14364	0.553523	0.893527
pk118647	Y	7788449	7788849	1.53813	1.22269	1.79682	-0.454342	0.553526	0.893527
pk32509	14	48480545	48480945	0.821128	0.952023	0.677161	0.349959	0.55353	0.893527
pk9507	1	207563425	207563825	3.72375	3.59559	3.84146	-0.144592	0.553534	0.893527
pk115571	hs37d5	34066839	34067239	1.26368	1.34171	1.18118	0.247494	0.553549	0.893529
pk64648	20	6399444	6399844	2.83087	2.65951	2.98401	-0.220713	0.553554	0.893529
pk26879	12	94071016	94071416	5.96332	5.85324	6.06559	-0.112241	0.553558	0.893529
pk64260	20	443033	443433	6.47097	6.36386	6.57067	-0.106786	0.553577	0.893532
pk61331	2	176987291	176987691	4.61779	4.50325	4.7239	-0.120143	0.55358	0.893532
pk9529	1	207949440	207949840	2.51049	2.5529	2.4668	0.182028	0.553582	0.893532
pk33887	14	75084753	75085153	3.97324	3.86582	4.07321	-0.106652	0.55359	0.893532
pk106387	8	67089108	67089508	5.60042	5.4945	5.6991	-0.10445	0.553621	0.893554
pk19200	11	46958080	46958480	5.3116	5.20334	5.41231	-0.108737	0.553631	0.893554
pk32468	14	45006744	45007144	2.6325	2.67796	2.58557	0.188458	0.553646	0.893554
pk109769	9	18061312	18061712	3.66327	3.51815	3.79512	-0.175368	0.553647	0.893554
pk106598	8	74459485	74459885	2.11677	1.9515	2.26505	-0.207681	0.553651	0.893554
pk99917	7	45892533	45892933	1.9999	1.82076	2.15923	-0.231318	0.55366	0.893554
pk100625	7	73589625	73590025	3.87105	3.74434	3.98752	-0.142079	0.553669	0.893554
pk1385	1	19577948	19578348	6.06619	5.96774	6.15836	-0.0905519	0.553677	0.893554
pk92760	6	33172214	33172614	6.3047	6.20145	6.40105	-0.0995507	0.553692	0.893554
pk35643	15	33534336	33534736	2.19293	2.02487	2.34344	-0.212868	0.553694	0.893554
pk17533	11	5646002	5646402	5.85073	5.74298	5.95099	-0.107885	0.553703	0.893554
pk96575	6	142887897	142888297	3.14727	3.03585	3.2507	-0.113334	0.55371	0.893554
pk118703	Y	13461003	13461403	0	0.000717514	0	0.477292	0.553711	0.893554
pk6254	1	118181456	118181856	2.83473	2.84797	2.82136	0.124314	0.553714	0.893554
pk206	1	2466254	2466654	5.41211	5.29932	5.51671	-0.11716	0.553716	0.893554
pk77657	3	182434980	182435380	3.64665	3.52471	3.75907	-0.133178	0.553726	0.893558
pk10674	1	231521089	231521489	2.88065	2.73702	3.01127	-0.171426	0.553755	0.893592
pk79800	4	26585458	26585858	5.71104	5.59803	5.81583	-0.117627	0.553768	0.8936
pk90261	5	171615058	171615458	7.10264	6.9997	7.19873	-0.0990573	0.553774	0.8936
pk43064	16	89366710	89367110	2.93503	2.80946	3.05055	-0.138941	0.55379	0.893609
pk311	1	3817205	3817605	6.77915	6.67257	6.87841	-0.105828	0.553803	0.893609
pk103068	7	138375948	138376348	2.37041	2.46993	2.26351	0.299079	0.553803	0.893609
pk95698	6	121716945	121717345	2.23154	2.07022	2.37662	-0.201097	0.553818	0.893611
pk22264	11	117097136	117097536	4.4574	4.35632	4.55186	-0.095103	0.553819	0.893611
pk112174	9	101759578	101759978	2.81389	2.66134	2.95184	-0.187314	0.553835	0.893625
pk87580	5	102245979	102246379	3.70934	3.72311	3.69544	0.126327	0.553848	0.893634
pk25586	12	56510149	56510549	6.40244	6.29175	6.50523	-0.113429	0.553863	0.893645
pk75476	3	122940197	122940597	2.29288	2.15976	2.41475	-0.151212	0.553875	0.893653
pk64680	20	6684833	6685233	5.74914	5.62767	5.86117	-0.133298	0.553884	0.893655
pk89681	5	150479649	150480049	4.12666	4.00803	4.23627	-0.12749	0.553902	0.893673
pk38661	15	89877938	89878338	7.36967	7.26226	7.46963	-0.107405	0.553924	0.893692
pk36111	15	42499456	42499856	3.18997	3.08084	3.29143	-0.109205	0.553933	0.893692
pk107771	8	118400663	118401063	3.90246	3.7789	4.01627	-0.13638	0.553937	0.893692
pk16851	10	127596113	127596513	4.08422	4.11426	4.05353	0.159428	0.553946	0.893695
pk98944	7	24191950	24192350	2.93886	2.96263	2.9147	0.145404	0.553967	0.89371
pk23504	12	6404298	6404698	7.21624	7.10516	7.31937	-0.114239	0.55397	0.89371
pk53449	19	42658737	42659137	2.46063	2.32399	2.58543	-0.157914	0.553984	0.893719
pk87152	5	88578566	88578966	4.67572	4.52567	4.81162	-0.185171	0.554011	0.893747
pk97315	6	158254590	158254990	4.29499	4.17137	4.40884	-0.136697	0.554019	0.893747
pk66990	20	55921445	55921845	3.46878	3.36166	3.56848	-0.105712	0.554024	0.893747
pk99028	7	25989312	25989712	4.19134	4.06282	4.30935	-0.14564	0.554033	0.89375
pk115958	X	13012444	13012844	5.15531	5.1873	5.12259	0.164037	0.554043	0.893754
pk30495	13	73881650	73882050	6.17349	6.05108	6.28631	-0.135107	0.554091	0.89378
pk105673	8	40057201	40057601	4.0133	3.89801	4.12006	-0.121237	0.554094	0.89378
pk73889	3	63032459	63032859	4.86416	4.71927	4.99581	-0.175873	0.554096	0.89378
pk39827	16	8550378	8550778	3.0379	2.87478	3.18443	-0.206648	0.554108	0.89378
pk89287	5	144923541	144923941	5.78568	5.67866	5.8853	-0.106499	0.554108	0.89378
pk101549	7	99297307	99297707	4.0079	4.02797	3.98756	0.139208	0.554109	0.89378
pk76575	3	149740551	149740951	3.84738	3.72334	3.96159	-0.137155	0.554112	0.89378
pk6293	1	119822004	119822404	4.2602	4.1294	4.38011	-0.149835	0.55413	0.893793
pk66501	20	47663053	47663453	6.94919	6.8479	7.04384	-0.0959572	0.554136	0.893793
pk113759	9	132672861	132673261	3.93779	3.79938	4.06407	-0.163428	0.554143	0.893793
pk3763	1	53191941	53192341	6.20312	6.10022	6.29917	-0.0988838	0.554152	0.893796
pk13258	10	50615585	50615985	4.28311	4.17528	4.38343	-0.107576	0.554164	0.8938
pk61404	2	178417294	178417694	6.49611	6.49955	6.49267	0.10662	0.554169	0.8938
pk8962	1	201449589	201449989	7.05932	6.9504	7.16059	-0.110208	0.554182	0.893803
pk85747	5	52024023	52024423	2.56082	2.4156	2.69276	-0.173561	0.554187	0.893803
pk84416	4	185725766	185726166	3.43967	3.31007	3.55859	-0.146943	0.554217	0.893839
pk40833	16	30007290	30007690	6.75679	6.65339	6.85327	-0.0998813	0.554225	0.893839
pk88438	5	130506334	130506734	7.26869	7.16179	7.36822	-0.106456	0.554235	0.893839
pk1962	1	25827588	25827988	5.68766	5.7118	5.6631	0.148247	0.55424	0.893839
pk3075	1	42039750	42040150	4.16732	4.06451	4.26329	-0.09818	0.554246	0.893839
pk116842	X	44833707	44834107	4.36276	4.22443	4.48899	-0.163656	0.554266	0.893859
pk9667	1	211307364	211307764	4.54972	4.42621	4.66348	-0.136633	0.554284	0.893876
pk7924	1	172224154	172224554	3.06411	2.92573	3.19037	-0.162312	0.554299	0.893887
pk20084	11	65796651	65797051	2.80149	2.63382	2.95169	-0.2141	0.554307	0.893889
pk5874	1	112081271	112081671	3.41007	3.29098	3.52008	-0.127733	0.554327	0.893909
pk95031	6	105850830	105851230	6.80019	6.69713	6.89637	-0.0992371	0.554347	0.893929
pk117505	X	77829802	77830202	2.81543	2.649	2.96464	-0.211967	0.554368	0.893946
pk56677	2	47370834	47371234	3.82875	3.6884	3.95665	-0.166912	0.554376	0.893946
pk35776	15	38460862	38461262	2.60093	2.61731	2.58435	0.13019	0.55438	0.893946
pk4822	1	84738077	84738477	5.96167	5.83959	6.07423	-0.134486	0.554407	0.893971
pk48460	18	3602990	3603390	7.04797	6.93537	7.15241	-0.11704	0.554418	0.893971
pk48544	18	7921265	7921665	0.873986	0.615984	1.09277	-0.35252	0.554419	0.893971
pk74631	3	95060111	95060511	5.2444	5.13523	5.34589	-0.110392	0.554426	0.893971
pk2712	1	36181068	36181468	4.68137	4.5802	4.77591	-0.0953603	0.554449	0.893984
pk41629	16	66512583	66512983	4.37351	4.27553	4.46527	-0.0893129	0.554453	0.893984
pk102691	7	128470315	128470715	3.93349	3.82694	4.03271	-0.105016	0.554456	0.893984
pk48483	18	3787354	3787754	2.18908	2.02219	2.33865	-0.210752	0.554465	0.893985
pk62675	2	216500065	216500465	2.61543	2.48479	2.73521	-0.147498	0.554485	0.893985
pk104526	8	17557083	17557483	3.19683	3.21228	3.18121	0.129178	0.554507	0.893985
pk55142	2	11796699	11797099	4.1108	4.12238	4.09912	0.122308	0.554509	0.893985
pk20119	11	66139032	66139432	6.62534	6.49211	6.74731	-0.155113	0.554512	0.893985
pk2879	1	39598716	39599116	5.01778	4.88834	5.13655	-0.147737	0.554514	0.893985
pk117067	X	50514380	50514780	2.59366	2.45063	2.72378	-0.169756	0.554531	0.893985
pk64679	20	6678689	6679089	5.44452	5.33105	5.54972	-0.11845	0.554532	0.893985
pk91817	6	17267770	17268170	2.25346	2.11532	2.37952	-0.160137	0.554534	0.893985
pk12223	10	18883642	18884042	2.95716	2.97497	2.93913	0.133552	0.554552	0.893985
pk54001	19	48610620	48611020	5.90974	5.80438	6.00793	-0.103452	0.554558	0.893985
pk78764	4	1695124	1695524	4.35646	4.25505	4.4512	-0.0956757	0.554563	0.893985
pk835	1	11713306	11713706	4.44948	4.33603	4.55465	-0.118051	0.554564	0.893985
pk67076	20	56754570	56754970	4.3927	4.28964	4.48888	-0.0987526	0.554569	0.893985
pk77685	3	182931208	182931608	2.72879	2.60073	2.84641	-0.143059	0.554572	0.893985
pk32984	14	58660230	58660630	4.94977	4.80958	5.07754	-0.167394	0.554585	0.893985
pk96097	6	133119915	133120315	5.32502	5.2187	5.42405	-0.105132	0.554585	0.893985
pk31660	14	21132880	21133280	2.56889	2.43247	2.69352	-0.157847	0.554599	0.893993
pk16404	10	119412630	119413030	5.25689	5.1398	5.36519	-0.125105	0.554609	0.893993
pk14431	10	79584662	79585062	2.45992	2.30279	2.6016	-0.194489	0.55463	0.893993
pk77443	3	175054177	175054577	4.0787	3.97468	4.17573	-0.100429	0.554631	0.893993
pk114785	hs37d5	15366789	15367189	0	0	0	0.505768	0.554638	0.893993
pk83164	4	143765941	143766341	3.6207	3.50219	3.73021	-0.126846	0.554646	0.893993
pk8938	1	201330738	201331138	3.67033	3.56079	3.77213	-0.110364	0.554648	0.893993
pk13203	10	48426917	48427317	5.48363	5.37034	5.58867	-0.118103	0.55465	0.893993
pk28864	13	21635571	21635971	6.45868	6.35554	6.55493	-0.0993617	0.554662	0.893993
pk60210	2	149572084	149572484	3.50634	3.36195	3.63758	-0.173777	0.554671	0.893993
pk69568	22	30332182	30332582	3.00932	2.87199	3.13472	-0.160349	0.554677	0.893993
pk95202	6	108490687	108491087	3.23741	3.12672	3.34022	-0.112116	0.554681	0.893993
pk80184	4	40751785	40752185	5.22852	5.11542	5.3334	-0.117687	0.554708	0.89402
pk5691	1	109692504	109692904	3.33369	3.21107	3.4467	-0.134043	0.554712	0.89402
pk55853	2	28844177	28844577	6.39938	6.28492	6.50542	-0.120442	0.554723	0.894026
pk84217	4	176923297	176923697	2.55197	2.58508	2.51808	0.163424	0.554733	0.894029
pk58778	2	105061043	105061443	3.52909	3.39662	3.65041	-0.152282	0.554755	0.894043
pk104839	8	22775859	22776259	4.70636	4.59564	4.80919	-0.113116	0.554757	0.894043
pk42511	16	81753577	81753977	2.37924	2.20393	2.53553	-0.226173	0.554784	0.894055
pk2406	1	31545878	31546278	3.92406	3.80231	4.03632	-0.133019	0.55479	0.894055
pk88811	5	136833107	136833507	2.53599	2.39709	2.66269	-0.162196	0.554796	0.894055
pk5986	1	113813674	113814074	4.54746	4.57404	4.52039	0.15272	0.554798	0.894055
pk12776	10	32170419	32170819	5.1976	5.08211	5.30454	-0.122139	0.55481	0.894055
pk30910	13	97646349	97646749	3.82774	3.69716	3.94748	-0.149117	0.554811	0.894055
pk108181	8	125462853	125463253	5.18457	5.07731	5.2844	-0.106836	0.554817	0.894055
pk56484	2	44706543	44706943	4.31349	4.20326	4.4159	-0.112023	0.554838	0.894069
pk18646	11	30508758	30509158	2.69961	2.56897	2.81939	-0.14765	0.554841	0.894069
pk68531	21	44905913	44906313	5.19131	5.06693	5.30581	-0.138511	0.554854	0.894078
pk53883	19	47304177	47304577	2.88643	2.73484	3.02359	-0.185741	0.554871	0.894083
pk82964	4	139156754	139157154	5.1659	5.04446	5.27791	-0.133082	0.554872	0.894083
pk99646	7	37956615	37957015	4.88123	4.75913	4.9938	-0.134172	0.554886	0.894083
pk79821	4	27013032	27013432	3.9957	4.02538	3.96539	0.15863	0.554887	0.894083
pk18693	11	32728565	32728965	5.78307	5.66142	5.89524	-0.133633	0.554896	0.894085
pk22365	11	118359150	118359550	3.00033	3.01317	2.98738	0.12377	0.554918	0.894086
pk42921	16	87918911	87919311	4.54842	4.41809	4.66794	-0.149144	0.554919	0.894086
pk115598	hs37d5	34819274	34819674	2.08185	2.11577	2.04712	0.163712	0.554919	0.894086
pk20257	11	67494770	67495170	3.04579	2.89989	3.17827	-0.175805	0.554937	0.894088
pk42035	16	71446483	71446883	4.2785	4.17524	4.37485	-0.0990926	0.554941	0.894088
pk90832	6	1162768	1163168	2.6083	2.4666	2.73732	-0.167433	0.554949	0.894088
pk18357	11	18797210	18797610	3.94988	3.84233	4.04996	-0.106846	0.554956	0.894088
pk45954	17	46342146	46342546	3.79258	3.67035	3.90527	-0.133813	0.554967	0.894088
pk75799	3	127970952	127971352	3.82297	3.70039	3.93594	-0.134453	0.554971	0.894088
pk110963	9	77880393	77880793	3.2214	3.11351	3.32178	-0.106974	0.554998	0.894088
pk79809	4	26823708	26824108	5.495	5.37672	5.60432	-0.127346	0.555002	0.894088
pk105442	8	36431320	36431720	2.23473	2.2852	2.18242	0.19742	0.555021	0.894088
pk2624	1	33814304	33814704	4.44263	4.32268	4.55337	-0.130058	0.555027	0.894088
pk61502	2	181527910	181528310	2.69997	2.55137	2.83468	-0.179979	0.555034	0.894088
pk73637	3	57332062	57332462	5.42718	5.30358	5.54102	-0.137163	0.555049	0.894088
pk104974	8	25472890	25473290	2.26216	2.11429	2.39628	-0.177485	0.555051	0.894088
pk74465	3	78715549	78715949	2.03458	1.87364	2.17936	-0.199701	0.555051	0.894088
pk19543	11	60655006	60655406	4.24312	4.13411	4.34448	-0.109743	0.555068	0.894088
pk20954	11	76799645	76800045	4.90944	4.76857	5.03777	-0.168599	0.555083	0.894088
pk2382	1	31274624	31275024	4.2356	4.13205	4.33222	-0.0996248	0.555088	0.894088
pk40963	16	31366260	31366660	2.90739	2.79338	3.01306	-0.117851	0.55509	0.894088
pk17942	11	12316142	12316542	0.951156	1.04672	0.848809	0.279568	0.5551	0.894088
pk30659	13	77600534	77600934	7.46581	7.35135	7.57185	-0.120524	0.555107	0.894088
pk117416	X	71601849	71602249	3.01594	2.87118	3.14748	-0.173763	0.555116	0.894088
pk47812	17	76009815	76010215	3.1539	3.17011	3.1375	0.130662	0.55513	0.894088
pk38639	15	89655504	89655904	6.08064	5.96568	6.18711	-0.121326	0.555132	0.894088
pk79336	4	11652589	11652989	2.37065	2.20271	2.52107	-0.213303	0.555138	0.894088
pk108102	8	124567013	124567413	4.28552	4.15387	4.40616	-0.151454	0.555149	0.894088
pk109734	9	16154559	16154959	3.32815	3.20397	3.44249	-0.136907	0.555152	0.894088
pk27262	12	104594965	104595365	3.19627	3.08177	3.30234	-0.119061	0.555153	0.894088
pk3006	1	41248150	41248550	4.41839	4.3017	4.52634	-0.124031	0.555153	0.894088
pk23972	12	13887582	13887982	3.58733	3.44983	3.71285	-0.161441	0.555156	0.894088
pk42938	16	88184079	88184479	2.28195	2.11438	2.43207	-0.212318	0.555157	0.894088
pk75311	3	119072126	119072526	2.32045	2.35866	2.2812	0.173035	0.555158	0.894088
pk16782	10	126490175	126490575	5.72714	5.62792	5.81998	-0.0919543	0.555161	0.894088
pk69139	22	23053356	23053756	4.6523	4.52679	4.76775	-0.140368	0.555183	0.894105
pk32707	14	53684144	53684544	4.97758	4.99202	4.96299	0.128429	0.555187	0.894105
pk99585	7	36320444	36321240	5.69773	5.59684	5.79202	-0.0950677	0.555194	0.894105
pk23106	11	134612678	134613078	2.77814	2.63165	2.91111	-0.176316	0.555242	0.89416
pk114442	GL000214.1	47716	48116	1.20179	1.30248	1.09355	0.292808	0.555243	0.89416
pk112972	9	117956980	117957380	3.44182	3.27662	3.59003	-0.211098	0.555308	0.894208
pk50016	18	48762573	48762973	2.67846	2.70772	2.6486	0.15594	0.555313	0.894208
pk63698	2	235314036	235314436	4.56016	4.42251	4.68581	-0.162565	0.555315	0.894208
pk5818	1	111019744	111020144	6.29471	6.1862	6.39562	-0.109366	0.555327	0.894208
pk114631	hs37d5	6956915	6957315	3.62544	3.63256	3.61828	0.113	0.555332	0.894208
pk110617	9	71115546	71115946	3.26749	3.13787	3.38642	-0.146736	0.555352	0.894208
pk39180	15	101167975	101168375	3.98968	3.87531	4.09564	-0.11947	0.555353	0.894208
pk6547	1	147624335	147624735	3.00666	3.01271	3.00059	0.110293	0.555354	0.894208
pk102294	7	115809084	115809484	4.05714	3.94662	4.1598	-0.112409	0.555363	0.894208
pk96653	6	144272040	144272440	4.40407	4.2503	4.54302	-0.191685	0.555366	0.894208
pk105837	8	46841472	46841872	0.450845	0.180913	0.678144	-0.363511	0.555367	0.894208
pk23226	12	1685944	1686344	3.60773	3.47612	3.72833	-0.150767	0.555368	0.894208
pk77450	3	175403129	175403529	2.50047	2.35815	2.63	-0.168222	0.555371	0.894208
pk24105	12	16005043	16005443	3.10996	2.95097	3.25316	-0.199404	0.55538	0.894208
pk29385	13	31746639	31747039	3.49567	3.36977	3.61145	-0.140263	0.555387	0.894208
pk115838	X	9310520	9310920	4.5873	4.46468	4.70031	-0.135033	0.555394	0.894208
pk52329	19	16889601	16890001	2.81928	2.69308	2.93533	-0.139828	0.555402	0.894208
pk63788	2	236381055	236381455	2.2841	2.13749	2.41717	-0.175332	0.555409	0.894208
pk11726	10	6186620	6187020	6.52739	6.42255	6.62514	-0.102565	0.555432	0.894222
pk110002	9	23598994	23599394	3.89436	3.76453	4.01346	-0.14778	0.555432	0.894222
pk117634	X	100705928	100706328	2.32093	2.18001	2.4493	-0.165246	0.5555	0.894308
pk43482	17	4233126	4233526	3.01793	2.88916	3.13615	-0.144816	0.555501	0.894308
pk27437	12	107773406	107773806	4.04367	3.93232	4.14704	-0.113961	0.555523	0.894311
pk48912	18	19249728	19250128	5.39097	5.2793	5.49461	-0.1151	0.555524	0.894311
pk66295	20	44250299	44250699	4.32531	4.19919	4.44128	-0.141311	0.555531	0.894311
pk42478	16	81458370	81458770	3.37956	3.24406	3.50341	-0.157562	0.555533	0.894311
pk118587	X	154254990	154255390	6.33483	6.22187	6.43959	-0.117664	0.555559	0.894315
pk32234	14	34833419	34833819	3.24153	3.09451	3.37494	-0.178125	0.555559	0.894315
pk19704	11	62166092	62166492	3.16275	3.01468	3.29703	-0.179955	0.555569	0.894315
pk70582	22	42586257	42586657	3.41703	3.29425	3.53018	-0.134474	0.555575	0.894315
pk11987	10	13344206	13344606	6.66094	6.55554	6.75916	-0.103599	0.555576	0.894315
pk74183	3	69997635	69998035	3.52873	3.40248	3.64481	-0.140924	0.55558	0.894315
pk96400	6	138536173	138536573	2.94521	2.80783	3.07063	-0.160295	0.555589	0.894317
pk67870	21	35941884	35942284	3.59939	3.46474	3.72253	-0.156322	0.555598	0.894319
pk80298	4	45623943	45624343	4.03821	4.05741	4.01875	0.137487	0.555605	0.894319
pk102358	7	116437676	116438076	5.32092	5.19276	5.43862	-0.145525	0.555623	0.894335
pk81595	4	87884851	87885251	3.66377	3.69333	3.63359	0.158052	0.555632	0.894338
pk24069	12	15729135	15729535	2.99435	2.84817	3.12708	-0.176248	0.55564	0.894338
pk40252	16	17164031	17164431	2.43225	2.46752	2.39609	0.167448	0.555664	0.894353
pk82613	4	119910562	119910962	2.92583	2.78056	3.0578	-0.174444	0.555671	0.894353
pk7923	1	172214018	172214418	2.52542	2.35986	2.67392	-0.20952	0.555674	0.894353
pk104029	8	466856	467256	3.62173	3.48333	3.74801	-0.16312	0.555679	0.894353
pk59164	2	112463279	112463679	5.02841	4.91128	5.13674	-0.125079	0.555694	0.894365
pk54616	19	58570411	58570811	2.2022	2.02306	2.36153	-0.232293	0.555712	0.89438
pk70448	22	40832951	40833351	3.26293	3.15846	3.36035	-0.100714	0.555729	0.89438
pk98582	7	14030843	14031243	6.2746	6.17195	6.37042	-0.0984196	0.555738	0.89438
pk70497	22	41793243	41793643	5.75659	5.62567	5.87662	-0.150715	0.555746	0.89438
pk101410	7	97448458	97448858	2.77931	2.79409	2.76437	0.127324	0.555747	0.89438
pk1267	1	17846530	17846930	6.79512	6.68834	6.89455	-0.106203	0.555749	0.89438
pk25878	12	64943325	64943725	3.92462	3.81299	4.02823	-0.114409	0.555765	0.894393
pk32197	14	34490997	34491397	2.08192	1.9271	2.22173	-0.189088	0.555776	0.894393
pk116827	X	44439757	44440157	4.93952	4.82452	5.04603	-0.121127	0.55578	0.894393
pk63548	2	233561667	233562067	7.05376	6.94528	7.15464	-0.109372	0.555804	0.894415
pk76597	3	150083093	150083493	3.55652	3.43214	3.67101	-0.137536	0.555808	0.894415
pk25121	12	50690813	50691213	2.50097	2.33907	2.64651	-0.203066	0.555823	0.894417
pk30746	13	80887917	80888317	5.90013	5.77408	6.01604	-0.141775	0.555824	0.894417
pk12195	10	17965749	17966149	1.87433	1.64761	2.07021	-0.311948	0.555836	0.894419
pk82756	4	123665448	123665848	4.10168	3.96969	4.22259	-0.151904	0.555841	0.894419
pk75316	3	119233480	119233880	2.44166	2.2422	2.61686	-0.268557	0.555854	0.894427
pk77660	3	182456835	182457235	6.39261	6.27493	6.50141	-0.126407	0.555881	0.894436
pk116514	X	37920600	37921000	5.33981	5.22452	5.44657	-0.121788	0.55589	0.894436
pk38806	15	91282356	91282756	0.925433	0.736384	1.09255	-0.240347	0.555912	0.894436
pk33477	14	68611747	68612147	4.77694	4.64984	4.89375	-0.143356	0.555913	0.894436
pk64959	20	14547199	14547599	2.7387	2.56969	2.88997	-0.216343	0.555933	0.894436
pk6744	1	151512239	151512639	7.15188	7.03942	7.25621	-0.116813	0.555933	0.894436
pk70762	22	44546764	44547164	2.52746	2.55305	2.50142	0.148332	0.555938	0.894436
pk118731	Y	15394542	15394942	2.35113	2.09116	2.57133	-0.371152	0.555941	0.894436
pk17057	10	134588305	134588705	3.68505	3.7216	3.64755	0.172253	0.55595	0.894436
pk103241	7	141626281	141626681	0.414934	0.552406	0.26297	0.355731	0.555963	0.894436
pk88401	5	128713201	128713601	5.48868	5.36774	5.60026	-0.132259	0.555964	0.894436
pk27125	12	101062698	101063098	4.19956	4.09443	4.29755	-0.102532	0.55597	0.894436
pk102615	7	127484719	127485119	3.82408	3.69664	3.94117	-0.143362	0.555971	0.894436
pk117899	X	115004883	115005283	3.51167	3.5459	3.47661	0.167358	0.555981	0.894436
pk14584	10	81424548	81424948	0.486046	0.616894	0.342136	0.343683	0.555982	0.894436
pk23471	12	6149128	6149528	4.33102	4.22724	4.42783	-0.100087	0.555985	0.894436
pk101578	7	99591748	99592148	3.54302	3.42256	3.65419	-0.130344	0.555987	0.894436
pk16996	10	133976860	133977260	6.22663	6.10863	6.3357	-0.126971	0.556002	0.894441
pk94610	6	83570819	83571219	3.7696	3.80065	3.73786	0.161193	0.556007	0.894441
pk2189	1	27961449	27961849	3.32065	3.21161	3.42203	-0.109147	0.556012	0.894441
pk84085	4	171011164	171011564	6.02763	5.92039	6.12744	-0.106948	0.556036	0.894448
pk27702	12	112257536	112257936	5.29569	5.1684	5.41265	-0.143899	0.556039	0.894448
pk25560	12	56130911	56131311	5.49423	5.37953	5.60049	-0.120726	0.556039	0.894448
pk94925	6	98395801	98396201	3.60718	3.61983	3.59442	0.124037	0.55607	0.894485
pk78090	3	188345421	188345821	4.53331	4.40476	4.65133	-0.145914	0.556084	0.894492
pk77075	3	167774493	167774893	4.87594	4.75648	4.98626	-0.129342	0.55609	0.894492
pk101496	7	98689918	98690318	1.77801	1.55082	1.97424	-0.312047	0.556107	0.894505
pk73593	3	56590974	56591374	6.1973	6.09555	6.29233	-0.0967262	0.556113	0.894505
pk100697	7	74572642	74573042	2.89742	2.92831	2.86585	0.159624	0.556129	0.894519
pk54286	19	51294883	51295283	2.80154	2.67912	2.91439	-0.132994	0.556146	0.894528
pk3963	1	55913114	55913514	4.52074	4.39526	4.63618	-0.140283	0.556167	0.894528
pk26813	12	93096760	93097160	5.19118	5.07897	5.29528	-0.116021	0.556172	0.894528
pk53816	19	46725157	46725557	4.7784	4.66787	4.88107	-0.112785	0.556176	0.894528
pk24679	12	38538402	38538802	2.08265	1.8755	2.26376	-0.280009	0.556182	0.894528
pk112333	9	108210110	108210510	6.52662	6.42301	6.62328	-0.100251	0.556186	0.894528
pk28195	12	121397668	121398068	7.06117	6.94639	7.16748	-0.121087	0.556198	0.894528
pk61395	2	178194490	178194890	2.73354	2.81158	2.65104	0.255611	0.556199	0.894528
pk46996	17	64652017	64652417	2.72909	2.76574	2.69149	0.170944	0.556202	0.894528
pk36418	15	50437549	50437949	3.73012	3.62499	3.82811	-0.102273	0.55622	0.894537
pk68454	21	44151365	44151765	7.40101	7.28634	7.50723	-0.12092	0.556226	0.894537
pk109354	9	4086136	4086536	3.49777	3.39753	3.5915	-0.0930273	0.556234	0.894537
pk113441	9	129483854	129484254	2.71591	2.56967	2.84867	-0.17575	0.556238	0.894537
pk27571	12	110295989	110296389	2.95083	2.79339	3.09276	-0.196292	0.556263	0.89456
pk72096	3	26351024	26351424	1.61727	1.67904	1.55274	0.217342	0.556274	0.89456
pk48304	17	81060217	81060617	5.75005	5.63686	5.85501	-0.117983	0.556275	0.89456
pk26142	12	70341707	70342107	3.02362	2.89945	3.13795	-0.136536	0.556289	0.894564
pk116477	X	37238272	37238672	2.75859	2.79351	2.7228	0.167496	0.556293	0.894564
pk19769	11	62625047	62625447	4.0261	3.90703	4.1361	-0.128191	0.556317	0.894571
pk10530	1	229547777	229548177	3.11972	2.98568	3.24235	-0.154576	0.556338	0.894571
pk27497	12	109197253	109197653	4.36926	4.26591	4.4657	-0.0992681	0.55634	0.894571
pk21595	11	95829195	95829595	4.59831	4.48206	4.70588	-0.12328	0.556344	0.894571
pk12289	10	21618890	21619290	4.05416	3.94283	4.15751	-0.113941	0.556353	0.894571
pk94460	6	78271658	78272058	3.00462	2.86089	3.13532	-0.171825	0.556354	0.894571
pk41337	16	53778348	53778748	2.98089	2.99868	2.96288	0.133563	0.556361	0.894571
pk86263	5	64398841	64399241	4.91501	4.81037	5.01258	-0.101905	0.556367	0.894571
pk116377	X	28005957	28006357	6.28078	6.15806	6.39389	-0.135717	0.55637	0.894571
pk89081	5	140905250	140905650	4.47807	4.35449	4.5919	-0.136768	0.556378	0.894571
pk80871	4	74469135	74469535	5.85269	5.7415	5.95593	-0.114295	0.556398	0.894571
pk70910	22	46465036	46465436	4.97488	4.83639	5.10123	-0.164271	0.55641	0.894571
pk112022	9	98937288	98937688	2.60775	2.4852	2.7207	-0.13285	0.556415	0.894571
pk58048	2	85743773	85744173	5.02126	4.91113	5.12357	-0.112119	0.556424	0.894571
pk33059	14	59950882	59951282	6.82333	6.7222	6.91783	-0.0956342	0.55643	0.894571
pk1323	1	18857443	18857843	4.63153	4.51806	4.73672	-0.118182	0.556432	0.894571
pk115774	X	3095908	3096308	4.28176	4.12004	4.42717	-0.20591	0.556434	0.894571
pk45479	17	40407021	40407421	4.50215	4.37354	4.62022	-0.145938	0.556438	0.894571
pk1708	1	22988845	22989245	3.29832	3.18147	3.40641	-0.12348	0.556442	0.894571
pk58264	2	91818630	91819030	4.06517	3.96321	4.16039	-0.0965559	0.556448	0.894571
pk55307	2	17802979	17803379	2.63163	2.50228	2.75032	-0.145208	0.556467	0.894582
pk63877	2	238122297	238122697	2.27202	2.30154	2.2419	0.155503	0.556469	0.894582
pk116786	X	43567010	43567410	5.07001	4.92962	5.19795	-0.167812	0.556493	0.894608
pk19523	11	60271652	60272052	4.709	4.58435	4.82374	-0.138846	0.556512	0.894627
pk103465	7	149157549	149157949	6.13454	6.03497	6.22768	-0.0926584	0.556535	0.894646
pk47750	17	75277008	75277408	6.77351	6.67015	6.86996	-0.0998179	0.556543	0.894646
pk35136	14	104094557	104094957	6.43178	6.31906	6.53633	-0.11721	0.556547	0.894646
pk110944	9	77567117	77567517	6.21136	6.11151	6.30475	-0.0931934	0.556556	0.894648
pk103249	7	141701952	141702352	3.30529	3.15042	3.44514	-0.192408	0.55657	0.894659
pk87871	5	114685020	114685420	4.76454	4.65574	4.8657	-0.109559	0.556591	0.894671
pk51565	19	6661689	6662089	2.84311	2.70896	2.96583	-0.154303	0.556596	0.894671
pk55335	2	19012284	19012684	2.72283	2.58518	2.84848	-0.160374	0.5566	0.894671
pk116302	X	23522291	23522691	4.89735	4.78308	5.00323	-0.119754	0.556625	0.894697
pk114807	hs37d5	16657079	16657479	0	0	0.181375	-0.464417	0.556641	0.894697
pk17402	11	2884254	2884654	3.52236	3.40534	3.6306	-0.124013	0.556643	0.894697
pk49089	18	21143501	21143901	3.41034	3.2316	3.56937	-0.23512	0.556662	0.894697
pk42043	16	71533648	71534048	3.30676	3.32278	3.29057	0.130486	0.556662	0.894697
pk102376	7	116654728	116655128	3.49821	3.37831	3.60891	-0.129292	0.556667	0.894697
pk118697	Y	13195995	13196395	0.519161	0.263019	0.73661	-0.343283	0.556673	0.894697
pk855	1	11881607	11882007	3.20473	3.06027	3.33603	-0.173554	0.556683	0.894697
pk4421	1	66718962	66719362	3.70044	3.59475	3.79891	-0.103249	0.556692	0.894697
pk68700	21	46646524	46646924	3.06459	2.93858	3.18047	-0.139911	0.556697	0.894697
pk27696	12	112213366	112213766	5.29667	5.15623	5.42465	-0.167984	0.556708	0.894697
pk73707	3	58153060	58153460	3.91417	3.79405	4.02504	-0.130029	0.556716	0.894697
pk25334	12	53044433	53044833	4.64963	4.48704	4.79574	-0.207807	0.556719	0.894697
pk11881	10	11700890	11701290	4.88846	4.75949	5.00684	-0.146832	0.556723	0.894697
pk20135	11	66335922	66336322	4.861	4.75763	4.95746	-0.0995359	0.556729	0.894697
pk7416	1	161500534	161500934	6.06376	5.95319	6.16646	-0.113172	0.556752	0.894721
pk23569	12	6980722	6981122	6.1581	6.04289	6.26478	-0.121801	0.556759	0.894721
pk42876	16	87420860	87421260	5.32279	5.20127	5.43487	-0.133298	0.556788	0.894756
pk76144	3	136449609	136450009	4.09223	3.98469	4.19231	-0.106932	0.556804	0.894756
pk33307	14	65273214	65273614	4.82467	4.7033	4.93661	-0.132821	0.556818	0.894756
pk14733	10	87402570	87402970	6.78158	6.66414	6.89018	-0.126025	0.556827	0.894756
pk56648	2	47142895	47143295	6.38976	6.29086	6.4823	-0.0914141	0.556833	0.894756
pk83697	4	156363411	156363811	3.27729	3.15872	3.38684	-0.126597	0.556837	0.894756
pk43696	17	7232717	7233117	6.7898	6.67616	6.89513	-0.118937	0.55684	0.894756
pk5104	1	90101689	90102089	2.61564	2.64721	2.58336	0.160486	0.556841	0.894756
pk37870	15	74286808	74287208	6.58693	6.48201	6.68473	-0.102712	0.556858	0.894767
pk33612	14	70110162	70110562	6.36655	6.25835	6.46719	-0.108796	0.556863	0.894767
pk29311	13	30648526	30648926	2.24534	2.02482	2.43658	-0.303828	0.556871	0.894768
pk42028	16	71367957	71368357	3.44682	3.33139	3.55369	-0.12104	0.556898	0.894799
pk10968	1	236653223	236653623	2.99351	3.01161	2.97517	0.134218	0.556914	0.894813
pk115311	hs37d5	28043472	28043872	1.99976	1.84788	2.13715	-0.183612	0.556925	0.894819
pk26136	12	70234622	70235022	3.52032	3.3877	3.64176	-0.152533	0.556951	0.894833
pk52709	19	30019944	30020344	3.45606	3.28743	3.60704	-0.217164	0.556955	0.894833
pk64800	20	10579372	10579772	6.07212	5.96311	6.17347	-0.110264	0.55696	0.894833
pk64018	2	239778432	239778832	2.23161	2.2617	2.20088	0.156526	0.556968	0.894833
pk90310	5	172171156	172171556	5.68781	5.54368	5.81883	-0.174836	0.556974	0.894833
pk104704	8	20081281	20081681	3.57182	3.4596	3.67593	-0.115205	0.55698	0.894833
pk82209	4	106005449	106005849	3.89979	3.74719	4.03778	-0.189108	0.556988	0.894835
pk115327	hs37d5	28223158	28223558	2.33313	2.11621	2.52165	-0.29811	0.55702	0.894873
pk79275	4	10665546	10665946	3.52805	3.55315	3.5025	0.148918	0.557064	0.894932
pk41432	16	56735910	56736310	4.47862	4.37153	4.57831	-0.106293	0.557115	0.895002
pk2138	1	27479927	27480327	4.55161	4.4217	4.67079	-0.148397	0.557123	0.895004
pk53335	19	41672997	41673397	5.69192	5.57624	5.79902	-0.122583	0.55715	0.895006
pk2960	1	40562738	40563138	5.27318	5.16981	5.36964	-0.0996024	0.557153	0.895006
pk88141	5	123964745	123965145	5.13913	5.00177	5.26454	-0.162292	0.557157	0.895006
pk75026	3	110578831	110579231	3.46383	3.31007	3.60278	-0.190617	0.557157	0.895006
pk99468	7	32982587	32982987	6.27184	6.16671	6.36983	-0.103068	0.557163	0.895006
pk13143	10	46222509	46222909	4.72127	4.7238	4.71874	0.104474	0.557183	0.895025
pk23598	12	7297061	7297461	2.81471	2.6788	2.93892	-0.157424	0.55719	0.895025
pk77105	3	168727769	168728169	2.80169	2.66366	2.92766	-0.161228	0.557197	0.895025
pk36440	15	50978727	50979127	6.89018	6.78686	6.98659	-0.0997273	0.557217	0.895026
pk50461	18	60822552	60822952	5.21329	5.10811	5.31132	-0.102975	0.557223	0.895026
pk84799	5	1673345	1673745	3.55849	3.41267	3.69093	-0.176503	0.557224	0.895026
pk102352	7	116416644	116417044	6.15509	6.03984	6.26182	-0.12187	0.557228	0.895026
pk8753	1	198131238	198131638	5.43366	5.31013	5.54744	-0.137022	0.557245	0.895041
pk101026	7	83700196	83700596	3.0871	2.93913	3.22129	-0.179602	0.557268	0.895051
pk105467	8	37100635	37101035	2.55133	2.39544	2.69201	-0.192569	0.557273	0.895051
pk63651	2	234672906	234673306	6.69815	6.57409	6.81238	-0.13823	0.557273	0.895051
pk102784	7	129906189	129906589	4.54011	4.39829	4.66923	-0.170151	0.557333	0.895135
pk112523	9	111524079	111524479	4.19937	4.08915	4.30176	-0.111948	0.557345	0.895142
pk43047	16	89220383	89220783	3.09789	3.11413	3.08146	0.130634	0.557371	0.895172
pk71555	3	11995610	11996010	3.05157	2.93698	3.15772	-0.119053	0.557382	0.895177
pk41717	16	67302108	67302508	5.67295	5.54584	5.78977	-0.143689	0.557401	0.895188
pk71977	3	23590216	23590616	2.83483	2.69362	2.96344	-0.166989	0.557407	0.895188
pk100306	7	55757076	55757476	3.42269	3.30067	3.53518	-0.133085	0.557412	0.895188
pk85963	5	56612606	56613006	2.42179	2.23977	2.58339	-0.238186	0.557439	0.895221
pk82698	4	122129622	122130022	2.97525	2.81799	3.11704	-0.196108	0.557464	0.895239
pk94414	6	75926927	75927327	4.71558	4.55797	4.85765	-0.198885	0.557466	0.895239
pk12040	10	14620533	14620933	2.73555	2.56831	2.8854	-0.213156	0.557477	0.895244
pk41940	16	69745257	69745657	4.38675	4.40521	4.36807	0.136213	0.557487	0.895249
pk17190	11	798092	798492	6.41424	6.31303	6.50882	-0.0957504	0.557513	0.895267
pk58722	2	103071507	103071907	3.60368	3.47685	3.72026	-0.142041	0.557517	0.895267
pk12457	10	25193690	25194090	4.14567	4.00945	4.27014	-0.159698	0.557521	0.895267
pk36575	15	52684492	52684892	2.53743	2.57002	2.50409	0.162299	0.557545	0.895284
pk56491	2	44998664	44999064	3.8082	3.67931	3.92651	-0.146001	0.557549	0.895284
pk32981	14	58633087	58633487	3.52206	3.414	3.62258	-0.10752	0.557566	0.895284
pk30677	13	78353941	78354341	4.48577	4.36606	4.59631	-0.129655	0.557597	0.895284
pk845	1	11809187	11809587	3.91343	3.78182	4.03404	-0.151051	0.557605	0.895284
pk42829	16	86542989	86543389	4.41105	4.42706	4.39486	0.131342	0.557618	0.895284
pk92566	6	30845460	30845860	5.09932	4.9927	5.1986	-0.10563	0.55762	0.895284
pk9266	1	204811000	204811400	2.55163	2.58351	2.51902	0.160914	0.557625	0.895284
pk57262	2	64587148	64587548	6.92219	6.81151	7.02497	-0.113467	0.557625	0.895284
pk99916	7	45872344	45872744	2.76511	2.63146	2.88742	-0.153262	0.557634	0.895284
pk81243	4	79071679	79072079	2.70625	2.56772	2.83263	-0.161896	0.557636	0.895284
pk84437	4	186031545	186031945	2.84723	2.66321	3.0104	-0.243019	0.557674	0.895284
pk17192	11	809581	809981	7.1379	7.03388	7.23492	-0.101068	0.557679	0.895284
pk37054	15	63177741	63178141	2.57607	2.44965	2.69229	-0.139824	0.557684	0.895284
pk62345	2	204774360	204774760	3.363	3.25344	3.46481	-0.110104	0.557704	0.895284
pk10658	1	231328554	231328954	3.15735	3.03557	3.26965	-0.132293	0.557708	0.895284
pk107787	8	118902639	118903039	2.69368	2.53579	2.83598	-0.196515	0.557729	0.895284
pk68160	21	40322647	40323047	6.63661	6.5096	6.75334	-0.143685	0.557735	0.895284
pk78092	3	188364471	188364871	2.78623	2.66309	2.89968	-0.134247	0.557738	0.895284
pk74626	3	94384785	94385185	4.0854	3.94926	4.2098	-0.159472	0.557742	0.895284
pk67669	21	31222005	31222405	3.67826	3.5704	3.77861	-0.107253	0.557746	0.895284
pk102331	7	116231833	116232233	3.42436	3.32143	3.52043	-0.0979945	0.557749	0.895284
pk50903	19	633427	633827	6.63893	6.53493	6.73594	-0.101	0.557755	0.895284
pk76081	3	134039546	134039946	3.64405	3.50311	3.77244	-0.167762	0.557761	0.895284
pk19773	11	62673419	62673819	4.43636	4.33499	4.53107	-0.0956468	0.557761	0.895284
pk73295	3	50358693	50359093	6.61161	6.50566	6.7103	-0.104614	0.557764	0.895284
pk65129	20	18447542	18447942	6.42754	6.32655	6.52192	-0.0953414	0.557771	0.895284
pk39009	15	96900281	96900681	5.88024	5.77736	5.97627	-0.0988046	0.557775	0.895284
pk111919	9	97488738	97489138	6.60865	6.60755	6.60974	0.0975719	0.55778	0.895284
pk108864	8	141800898	141801298	6.76626	6.6473	6.87616	-0.128829	0.557782	0.895284
pk36118	15	42581344	42581744	4.1087	3.99134	4.21722	-0.125111	0.557782	0.895284
pk8389	1	183029526	183029926	6.11358	6.00306	6.21623	-0.113093	0.557786	0.895284
pk16946	10	131212814	131213214	0.678031	0.792852	0.553275	0.314647	0.557786	0.895284
pk7804	1	169131094	169131494	3.72112	3.58216	3.84786	-0.164259	0.557792	0.895284
pk95461	6	112318288	112318688	4.30209	4.19263	4.40383	-0.1106	0.557795	0.895284
pk79760	4	25867213	25867613	6.15619	6.04665	6.25798	-0.111256	0.55781	0.895287
pk1953	1	25573870	25574270	6.71615	6.61108	6.81408	-0.103	0.557814	0.895287
pk94139	6	56111955	56112355	4.17753	4.057	4.28876	-0.130956	0.557829	0.895287
pk43982	17	12718996	12719396	3.0112	3.03505	2.98695	0.145727	0.557835	0.895287
pk59416	2	118870481	118870881	5.01344	4.90157	5.11727	-0.115369	0.557835	0.895287
pk47020	17	64960485	64960885	3.21114	3.08147	3.3301	-0.146743	0.557845	0.895292
pk80378	4	48605124	48605524	4.45529	4.32063	4.57845	-0.157031	0.557853	0.895292
pk102134	7	110806494	110806894	2.73606	2.61636	2.84659	-0.127925	0.557872	0.895311
pk78555	3	196228140	196228540	4.28878	4.15859	4.40818	-0.148745	0.5579	0.89532
pk59937	2	134570779	134571179	4.02088	3.89251	4.13875	-0.145252	0.557905	0.89532
pk108887	8	142045448	142045848	4.61912	4.49984	4.72929	-0.128919	0.557905	0.89532
pk21004	11	77313322	77313722	5.6757	5.56497	5.77854	-0.113429	0.557908	0.89532
pk23641	12	8380020	8380420	2.73181	2.57067	2.87675	-0.202364	0.557922	0.895325
pk23532	12	6649690	6650090	6.36038	6.2509	6.46212	-0.111165	0.557937	0.895325
pk35366	15	20988942	20989342	0	0	0	-0.662081	0.557947	0.895325
pk13187	10	47686671	47687071	2.68543	2.55344	2.80635	-0.150069	0.557948	0.895325
pk54307	19	51435188	51435588	5.93182	5.95997	5.9031	0.156459	0.557949	0.895325
pk71794	3	15342229	15342629	4.59047	4.4701	4.70156	-0.130891	0.557982	0.895366
pk42506	16	81681144	81681544	4.09759	3.94329	4.23698	-0.19242	0.557992	0.895369
pk104589	8	18438402	18439184	5.19214	5.07387	5.30144	-0.127229	0.55801	0.895379
pk13413	10	58581885	58582285	2.90893	2.73879	3.06111	-0.218772	0.558018	0.895379
pk16493	10	121062122	121062522	2.69235	2.56828	2.8066	-0.135804	0.55802	0.895379
pk66160	20	42726311	42726711	3.89384	3.76716	4.01029	-0.142024	0.558064	0.895415
pk15844	10	105668025	105668425	6.25139	6.1476	6.34821	-0.100558	0.558067	0.895415
pk40610	16	24917599	24917999	2.67044	2.53606	2.79337	-0.154383	0.558074	0.895415
pk43561	17	4890437	4890837	5.78537	5.67236	5.89017	-0.117651	0.558081	0.895415
pk41041	16	46963615	46964015	4.11027	4.00316	4.20998	-0.106121	0.558083	0.895415
pk98575	7	13889749	13890149	3.97369	3.84692	4.09021	-0.142266	0.558088	0.895415
pk116345	X	24483099	24483499	6.01111	5.89707	6.1168	-0.119608	0.558118	0.895422
pk109504	9	6479925	6480325	2.78735	2.66321	2.90164	-0.136093	0.55812	0.895422
pk39058	15	98546772	98547172	6.17964	6.05531	6.2941	-0.138664	0.558124	0.895422
pk12634	10	29464083	29464483	2.38879	2.45055	2.32426	0.220837	0.558127	0.895422
pk30773	13	86060823	86061223	2.23172	2.09301	2.35825	-0.161009	0.55813	0.895422
pk115272	hs37d5	27295117	27295517	2.71701	2.7382	2.6955	0.1399	0.558144	0.895431
pk60301	2	151382480	151382880	4.84723	4.70974	4.97276	-0.162443	0.558193	0.895445
pk44715	17	28071708	28072108	6.42029	6.29921	6.53199	-0.13269	0.558194	0.895445
pk100218	7	52085976	52086376	3.76922	3.6467	3.88213	-0.134275	0.558198	0.895445
pk43261	17	1331593	1331993	2.10521	1.9524	2.24337	-0.185632	0.558203	0.895445
pk66770	20	50550808	50551208	4.91947	4.79929	5.0304	-0.130679	0.558216	0.895445
pk90266	5	171729989	171730389	2.33082	2.18042	2.467	-0.182125	0.558219	0.895445
pk21933	11	110583890	110584290	2.6619	2.50056	2.807	-0.202568	0.558222	0.895445
pk46882	17	63151304	63151704	5.25727	5.1398	5.36589	-0.125783	0.558222	0.895445
pk98258	7	5517783	5518183	3.66218	3.52586	3.78673	-0.159368	0.558236	0.895445
pk65972	20	36972217	36972617	3.82096	3.70668	3.92686	-0.119249	0.558237	0.895445
pk49278	18	28786872	28787272	7.42468	7.31613	7.52563	-0.109541	0.558243	0.895445
pk96262	6	136915010	136915410	4.42177	4.29456	4.53866	-0.14338	0.558266	0.895445
pk98190	7	3995694	3996094	4.48158	4.32714	4.62107	-0.193003	0.558267	0.895445
pk74289	3	72131552	72131952	4.73618	4.60436	4.85696	-0.151978	0.558288	0.895445
pk69656	22	31063589	31063989	7.3543	7.24738	7.45384	-0.106497	0.558298	0.895445
pk118500	X	152804904	152805304	4.2766	4.167	4.37846	-0.110849	0.5583	0.895445
pk29021	13	24964938	24965338	2.15917	1.99878	2.30349	-0.199272	0.558306	0.895445
pk59606	2	121961413	121961813	4.59562	4.48167	4.70122	-0.119032	0.558307	0.895445
pk116777	X	43451069	43451469	2.69232	2.55123	2.82083	-0.166506	0.558325	0.895445
pk37085	15	63400261	63400661	2.67701	2.53501	2.80627	-0.168081	0.558325	0.895445
pk6368	1	120601914	120602314	2.722	2.60104	2.83361	-0.130194	0.558334	0.895445
pk81292	4	79689919	79690319	6.07869	5.94881	6.19784	-0.148865	0.558342	0.895445
pk45465	17	40268714	40269114	4.29708	4.1924	4.39467	-0.101714	0.558346	0.895445
pk55903	2	29537609	29538009	2.52661	2.37662	2.66246	-0.182016	0.558352	0.895445
pk19541	11	60609306	60609706	5.61311	5.50794	5.71113	-0.103041	0.558352	0.895445
pk16420	10	119910986	119911386	3.67219	3.54047	3.7929	-0.151072	0.558374	0.895445
pk41404	16	56485147	56485547	7.04724	6.94306	7.14441	-0.101377	0.55838	0.895445
pk87278	5	92525483	92525883	3.88482	3.7366	4.01922	-0.181199	0.558385	0.895445
pk45504	17	40615894	40616294	3.76638	3.77933	3.7533	0.124749	0.558385	0.895445
pk30699	13	80009626	80010026	6.51055	6.39029	6.62155	-0.13119	0.558387	0.895445
pk23429	12	5309679	5310079	2.97374	2.84793	3.08945	-0.139364	0.55839	0.895445
pk117843	X	109389757	109390157	2.96815	2.84902	3.07818	-0.127171	0.558395	0.895445
pk11330	1	247537051	247537451	2.95765	2.9882	2.92645	0.159072	0.558401	0.895445
pk77705	3	183049264	183049664	2.83347	2.85991	2.80655	0.150597	0.558416	0.895452
pk72387	3	34053540	34053940	6.09285	5.98645	6.19195	-0.105436	0.558422	0.895452
pk24790	12	44711331	44711731	2.69869	2.72044	2.67662	0.14098	0.558435	0.895452
pk4864	1	85314987	85315387	5.27596	5.13212	5.40674	-0.174192	0.558457	0.895452
pk62671	2	216300641	216301041	4.89536	4.92662	4.86342	0.162402	0.558465	0.895452
pk46776	17	61943428	61943828	2.69989	2.70722	2.69251	0.112432	0.558478	0.895452
pk109500	9	6320494	6320894	2.1468	1.9493	2.32049	-0.263807	0.558479	0.895452
pk82836	4	125633308	125633708	6.12338	6.01974	6.22006	-0.100249	0.558494	0.895452
pk96170	6	134847334	134847734	3.57549	3.39029	3.73959	-0.246873	0.558508	0.895452
pk14480	10	80301594	80301994	4.24603	4.13032	4.35315	-0.122143	0.55851	0.895452
pk94890	6	94970458	94970858	3.51291	3.36224	3.64933	-0.185159	0.558523	0.895452
pk114984	hs37d5	20893938	20894338	4.8696	4.87416	4.86503	0.10855	0.558527	0.895452
pk24434	12	27863535	27863935	6.29487	6.19385	6.38928	-0.0953868	0.558533	0.895452
pk108386	8	128413104	128413504	6.12483	5.97651	6.25931	-0.182579	0.558534	0.895452
pk42330	16	77897113	77897513	2.99457	2.84795	3.12766	-0.177045	0.558537	0.895452
pk115758	X	2746737	2747137	3.64126	3.51866	3.75425	-0.134325	0.558538	0.895452
pk81214	4	78558030	78558430	5.62381	5.50756	5.73138	-0.123633	0.558545	0.895452
pk103935	7	157943914	157944314	1.32258	1.00085	1.58548	-0.461112	0.558549	0.895452
pk36755	15	57939930	57940330	3.82896	3.66771	3.97399	-0.204598	0.558555	0.895452
pk84294	4	184021947	184022347	4.27518	4.15794	4.38361	-0.124966	0.558563	0.895452
pk1176	1	17001374	17001774	1.04803	0.848539	1.22327	-0.259051	0.558566	0.895452
pk29754	13	42001656	42002056	2.25252	2.11597	2.37725	-0.157206	0.558571	0.895452
pk20992	11	77170322	77170722	5.05924	4.93385	5.17459	-0.140333	0.5586	0.895487
pk82163	4	103789922	103790322	6.71679	6.61884	6.80851	-0.0896797	0.558609	0.895489
pk15837	10	105602383	105602783	3.82178	3.68948	3.94295	-0.152198	0.558627	0.895494
pk1460	1	20188441	20188841	3.74677	3.77802	3.71483	0.161554	0.558633	0.895494
pk20207	11	67141280	67141680	5.82737	5.8388	5.81584	0.122573	0.55864	0.895494
pk50175	18	55470348	55470748	7.4187	7.31253	7.51758	-0.105092	0.558646	0.895494
pk90144	5	167956147	167956547	2.63321	2.48793	2.76518	-0.173792	0.558663	0.895494
pk117628	X	100645749	100646149	5.63227	5.51628	5.73962	-0.123146	0.558672	0.895494
pk98460	7	11119543	11119943	2.88764	2.75302	3.01076	-0.155172	0.558675	0.895494
pk23087	11	134205090	134205490	4.57829	4.45814	4.68919	-0.130475	0.558679	0.895494
pk36671	15	56613059	56613459	5.92136	5.93726	5.90527	0.131606	0.558684	0.895494
pk67901	21	36208404	36208804	4.47305	4.33693	4.59744	-0.159689	0.558688	0.895494
pk85331	5	34839176	34839576	6.76347	6.76259	6.76435	0.0980146	0.558732	0.895551
pk18275	11	17373222	17373622	6.59988	6.48637	6.7051	-0.118699	0.558748	0.895551
pk63242	2	228374754	228375154	4.31814	4.32955	4.30665	0.122012	0.55875	0.895551
pk33566	14	69445919	69446319	6.99501	6.88097	7.10068	-0.119702	0.558753	0.895551
pk100311	7	55790426	55790826	2.73652	2.60107	2.86033	-0.156409	0.55878	0.895578
pk109609	9	9558132	9558532	2.73781	2.75104	2.72446	0.124093	0.558785	0.895578
pk104544	8	17678380	17678780	3.65455	3.52951	3.76962	-0.138797	0.558796	0.895582
pk110287	9	34899534	34899934	4.20716	4.10548	4.30214	-0.0961072	0.558803	0.895582
pk9606	1	209750076	209750476	5.15541	5.04827	5.25513	-0.106594	0.558816	0.89559
pk86885	5	78018190	78018590	4.30073	4.17613	4.41541	-0.138511	0.558825	0.89559
pk43625	17	6455281	6455681	6.10675	5.97486	6.22758	-0.152548	0.558837	0.89559
pk26514	12	85470459	85470859	3.32709	3.20257	3.44171	-0.137525	0.558841	0.89559
pk115801	X	7002055	7002455	3.33642	3.1931	3.46678	-0.171624	0.558857	0.89559
pk109706	9	15135163	15135563	3.52396	3.52842	3.51949	0.107645	0.558859	0.89559
pk32849	14	55840515	55840915	4.22306	4.10491	4.33226	-0.126613	0.558861	0.89559
pk65352	20	23226247	23226647	3.66935	3.56021	3.7708	-0.10962	0.558889	0.895623
pk78710	4	1004843	1005243	6.67559	6.56963	6.77429	-0.10464	0.558925	0.895666
pk4198	1	61784494	61784894	2.88177	2.73734	3.01304	-0.172876	0.55893	0.895666
pk31967	14	25285861	25286261	4.82161	4.69491	4.93806	-0.142628	0.558938	0.895666
pk92110	6	25006726	25007126	4.30633	4.16762	4.43287	-0.164315	0.558951	0.895674
pk75175	3	113631753	113632153	4.34213	4.22654	4.44915	-0.121969	0.558965	0.895684
pk52492	19	18451403	18451803	4.7922	4.67095	4.90404	-0.132605	0.558992	0.895701
pk65418	20	25095892	25096292	4.16473	4.05373	4.2678	-0.113397	0.559002	0.895701
pk12039	10	14615675	14616075	3.57168	3.44512	3.68803	-0.141517	0.559002	0.895701
pk4544	1	68577491	68577891	4.71261	4.60024	4.81687	-0.116178	0.559027	0.895701
pk42711	16	85206117	85206517	3.88149	3.77204	3.98322	-0.110321	0.559027	0.895701
pk115280	hs37d5	27431506	27431906	2.48612	2.51939	2.45206	0.163531	0.559031	0.895701
pk46722	17	61043470	61043870	5.94225	5.82892	6.04732	-0.118276	0.559056	0.895701
pk8041	1	174959504	174959904	4.25333	4.14006	4.35836	-0.117618	0.559069	0.895701
pk46165	17	48503348	48503748	5.49684	5.38234	5.60293	-0.120375	0.55907	0.895701
pk4202	1	61803785	61804185	5.10286	4.99484	5.20335	-0.108216	0.559071	0.895701
pk88090	5	122863490	122864158	3.63955	3.66264	3.61608	0.144996	0.55908	0.895701
pk45586	17	41438258	41438658	6.91905	6.7996	7.02936	-0.129734	0.559085	0.895701
pk109977	9	22158966	22159366	3.17378	3.20147	3.14556	0.1537	0.559094	0.895701
pk80293	4	44680257	44680657	6.39679	6.29823	6.48905	-0.0908071	0.559098	0.895701
pk106507	8	71314284	71314684	7.27758	7.17247	7.37554	-0.103105	0.559098	0.895701
pk54843	2	8552269	8552669	5.33628	5.22437	5.44013	-0.115531	0.559103	0.895701
pk59130	2	112027286	112027686	0.451235	0.180938	0.678793	-0.364134	0.559103	0.895701
pk30175	13	50788616	50789016	2.7147	2.56916	2.84689	-0.17448	0.559111	0.895701
pk33115	14	61190872	61191272	5.39598	5.28615	5.49803	-0.111664	0.559127	0.895715
pk3249	1	44265864	44266264	2.76634	2.64747	2.87616	-0.126507	0.559146	0.895723
pk12214	10	18493019	18493419	2.77262	2.61761	2.91258	-0.191537	0.559147	0.895723
pk103879	7	156985970	156986370	3.08852	3.11807	3.05835	0.157332	0.559169	0.895746
pk53283	19	41140360	41140760	4.43142	4.32888	4.52715	-0.0977816	0.559209	0.895762
pk65285	20	22331127	22331527	3.17342	2.98494	3.3401	-0.251788	0.55922	0.895762
pk50681	18	72595469	72595869	2.70488	2.53293	2.85849	-0.221416	0.559221	0.895762
pk6366	1	120574777	120575177	2.1373	1.97656	2.28192	-0.199721	0.559227	0.895762
pk102106	7	108082491	108082891	2.6178	2.46882	2.75282	-0.180431	0.559235	0.895762
pk29107	13	26975657	26976057	3.20606	3.24431	3.16676	0.175126	0.559248	0.895762
pk20642	11	72853235	72853635	6.51603	6.41136	6.61361	-0.102225	0.559248	0.895762
pk104255	8	8610556	8610956	4.02584	3.89997	4.14161	-0.140667	0.559277	0.895762
pk6264	1	118295952	118296352	3.20019	3.06892	3.32051	-0.149669	0.559281	0.895762
pk2585	1	33399541	33399941	5.51414	5.39278	5.62607	-0.133035	0.559298	0.895762
pk9860	1	214397929	214398329	2.9371	2.8194	3.04591	-0.124589	0.5593	0.895762
pk55865	2	28884841	28885241	7.05191	6.93729	7.15809	-0.120801	0.559307	0.895762
pk38822	15	91474948	91475348	6.65734	6.55719	6.75098	-0.0937832	0.559307	0.895762
pk75677	3	126061801	126062201	2.14811	2.18041	2.11507	0.160695	0.559308	0.895762
pk62600	2	211113344	211113744	2.54433	2.39792	2.67724	-0.175616	0.559308	0.895762
pk18389	11	19401918	19402318	4.5448	4.40898	4.66892	-0.159218	0.559308	0.895762
pk101833	7	102505335	102505735	2.66863	2.51811	2.80491	-0.183275	0.559313	0.895762
pk114922	hs37d5	19607510	19607910	0	0	0	0.505073	0.559319	0.895762
pk3948	1	55710456	55710856	1.72156	1.55277	1.87265	-0.211847	0.559322	0.895762
pk82261	4	106954035	106954435	3.67038	3.53357	3.79532	-0.160266	0.559339	0.895776
pk95531	6	114292229	114292629	6.13865	6.03778	6.23292	-0.0950768	0.559355	0.895789
pk118717	Y	14586237	14586637	1.26373	0.951303	1.5204	-0.445524	0.559419	0.895881
pk117230	X	64753754	64754154	2.99549	2.87597	3.10585	-0.12798	0.55948	0.895925
pk360	1	6189390	6189790	4.07126	3.95703	4.17711	-0.119321	0.559481	0.895925
pk72202	3	30516687	30517087	3.17899	3.0462	3.30059	-0.152388	0.559485	0.895925
pk46826	17	62658216	62658616	6.47585	6.37248	6.57232	-0.0998098	0.559485	0.895925
pk6568	1	148853958	148854358	1.88756	1.92618	1.84788	0.172373	0.559492	0.895925
pk11357	1	249120189	249120589	6.90718	6.80519	7.00243	-0.0972591	0.559494	0.895925
pk60365	2	153338341	153338741	4.25343	4.27157	4.23505	0.135524	0.5595	0.895925
pk70197	22	38201050	38201450	6.34088	6.22918	6.44454	-0.115286	0.559524	0.895952
pk31616	13	114909239	114909639	4.19227	4.06467	4.3095	-0.143938	0.559535	0.895956
pk6721	1	151284018	151284418	6.83375	6.71343	6.94479	-0.131337	0.559547	0.895956
pk54661	2	46395	46795	7.10779	7.00025	7.20787	-0.107644	0.559549	0.895956
pk49472	18	32559011	32559411	6.91135	6.80096	7.0139	-0.112934	0.559598	0.895981
pk14251	10	75668802	75669202	5.78308	5.65676	5.89923	-0.142261	0.5596	0.895981
pk102235	7	113895565	113895965	5.5664	5.45123	5.67305	-0.121604	0.559609	0.895981
pk15689	10	103929225	103929625	5.27383	5.16658	5.37365	-0.106831	0.559609	0.895981
pk104439	8	12379559	12379959	3.48449	3.31547	3.63576	-0.217956	0.559622	0.895981
pk103281	7	142160017	142160417	0.976053	1.04728	0.90113	0.231261	0.559628	0.895981
pk16617	10	123803768	123804168	3.0804	2.96194	3.18986	-0.126177	0.559629	0.895981
pk114735	hs37d5	11922057	11922457	4.19267	4.07771	4.29915	-0.120724	0.559631	0.895981
pk43689	17	7182787	7183187	4.49811	4.52047	4.4754	0.144175	0.559633	0.895981
pk39531	16	2264839	2265239	7.74818	7.64171	7.84733	-0.105678	0.55964	0.895981
pk111938	9	97693377	97693777	3.63914	3.49211	3.77256	-0.178722	0.559662	0.896004
pk54459	19	54931822	54932222	2.50997	2.37978	2.62937	-0.146396	0.559672	0.896008
pk115563	hs37d5	33587699	33588099	0	0	0	0.599086	0.559695	0.896032
pk12518	10	27027286	27027686	2.83668	2.66402	2.99087	-0.223065	0.55972	0.896034
pk10871	1	234997513	234997913	5.48049	5.35298	5.59764	-0.144354	0.559734	0.896034
pk98019	7	1083922	1084322	6.73686	6.63329	6.83349	-0.100194	0.559735	0.896034
pk45683	17	42416041	42416441	3.43963	3.30969	3.55882	-0.147551	0.559742	0.896034
pk17838	11	11004269	11004669	3.54488	3.42505	3.65551	-0.129179	0.559744	0.896034
pk71670	3	13551118	13551518	2.90905	2.78049	3.02709	-0.144348	0.55975	0.896034
pk26863	12	93788231	93788631	0.874898	1.00059	0.737202	0.339978	0.559756	0.896034
pk2432	1	31885866	31886266	6.3515	6.24252	6.45283	-0.110257	0.559774	0.896034
pk32314	14	36560300	36560700	5.54729	5.43254	5.65359	-0.120844	0.55978	0.896034
pk59051	2	110450887	110451287	3.1226	2.98717	3.2464	-0.157144	0.559782	0.896034
pk92562	6	30807494	30807894	5.62684	5.49634	5.74651	-0.149896	0.559809	0.896034
pk33634	14	70233944	70234344	5.74483	5.62107	5.8588	-0.137524	0.55982	0.896034
pk90925	6	2449452	2449852	2.62988	2.67515	2.58315	0.18807	0.55982	0.896034
pk76853	3	156806397	156806797	7.20102	7.20989	7.1921	0.117577	0.55983	0.896034
pk32626	14	51480779	51481179	3.6041	3.42733	3.76156	-0.231936	0.559833	0.896034
pk77056	3	165461831	165462231	4.1728	4.05924	4.27807	-0.118118	0.559844	0.896034
pk46288	17	51183327	51183727	2.64996	2.70986	2.58746	0.217925	0.55985	0.896034
pk69493	22	29319757	29320157	3.61856	3.50093	3.72733	-0.125231	0.55986	0.896034
pk83245	4	146466934	146467334	4.71331	4.59266	4.82465	-0.131462	0.559866	0.896034
pk94724	6	88117804	88118204	6.21249	6.10899	6.30905	-0.100001	0.559866	0.896034
pk78267	3	192758898	192759298	3.62597	3.63529	3.6166	0.117413	0.559872	0.896034
pk109968	9	22112850	22113250	4.69842	4.55542	4.82852	-0.172407	0.559883	0.896034
pk92841	6	33955335	33955735	4.2402	4.12647	4.34561	-0.118471	0.559906	0.896034
pk247	1	3109351	3109751	2.36018	2.22268	2.4857	-0.159239	0.55991	0.896034
pk104330	8	10026754	10027154	3.87688	3.75157	3.99218	-0.139518	0.559915	0.896034
pk7969	1	172936007	172936407	3.01812	3.04738	2.98824	0.156607	0.559924	0.896034
pk113043	9	120482818	120483218	5.62852	5.65372	5.60287	0.150346	0.559925	0.896034
pk112336	9	108281949	108282349	3.15021	3.1613	3.13904	0.120451	0.55994	0.896034
pk63874	2	238092853	238093253	3.16406	3.03393	3.28342	-0.147573	0.559942	0.896034
pk83090	4	141384771	141385171	3.81199	3.82261	3.80129	0.120139	0.559944	0.896034
pk9397	1	206603679	206604079	2.12676	2.15918	2.0936	0.160851	0.559954	0.896034
pk60513	2	158789212	158789612	2.7199	2.5674	2.85781	-0.186929	0.559957	0.896034
pk104171	8	7255247	7255647	4.36816	4.25965	4.46907	-0.108872	0.559976	0.896034
pk90665	5	178057456	178057856	3.60964	3.47763	3.73056	-0.151488	0.559983	0.896034
pk107435	8	102354238	102354638	3.52485	3.39823	3.64125	-0.141584	0.559988	0.896034
pk116568	X	39168450	39168850	4.63709	4.51301	4.75133	-0.137768	0.559989	0.896034
pk118082	X	122933591	122933991	3.42452	3.27313	3.56152	-0.186332	0.559998	0.896034
pk18925	11	36287559	36287959	3.95969	3.8615	4.05163	-0.0895153	0.56	0.896034
pk12005	10	13598984	13599384	3.49237	3.38612	3.59132	-0.10415	0.560004	0.896034
pk59193	2	112945628	112946028	3.23336	3.11671	3.34129	-0.123034	0.560008	0.896034
pk73075	3	47462494	47462894	4.96655	4.86012	5.06567	-0.10522	0.56002	0.896034
pk90413	5	173765295	173765695	2.63267	2.50159	2.75283	-0.148402	0.560021	0.896034
pk85447	5	37696393	37696793	4.25047	4.12183	4.36858	-0.145883	0.560025	0.896034
pk45948	17	46276513	46276913	5.22714	5.09882	5.34498	-0.145767	0.560034	0.896034
pk102757	7	129546505	129546905	5.74624	5.63346	5.85084	-0.117202	0.560036	0.896034
pk112663	9	113800823	113801223	4.93993	4.78622	5.07883	-0.191945	0.560049	0.896034
pk96402	6	138552551	138552951	5.28236	5.14634	5.40664	-0.15989	0.560051	0.896034
pk88097	5	123008833	123009233	2.853	2.73577	2.96141	-0.123597	0.560073	0.89605
pk91037	6	3357050	3357450	5.31219	5.19465	5.42086	-0.12593	0.560085	0.89605
pk60390	2	153916179	153916579	3.5269	3.36818	3.66987	-0.199629	0.560105	0.89605
pk76290	3	141079782	141080182	4.6517	4.51882	4.77336	-0.153896	0.56011	0.89605
pk421	1	6526028	6526428	4.02641	4.06026	3.99174	0.16711	0.560115	0.89605
pk55385	2	20155592	20155992	4.10355	4.00011	4.20006	-0.0993338	0.560125	0.89605
pk12356	10	23220851	23221251	3.69473	3.57096	3.8087	-0.136526	0.560132	0.89605
pk32194	14	34407671	34408071	6.1972	6.08321	6.30283	-0.119528	0.560133	0.89605
pk102884	7	131750399	131750799	3.7204	3.59473	3.83598	-0.140028	0.560137	0.89605
pk106156	8	59671904	59672304	2.97764	2.82187	3.11822	-0.19341	0.560147	0.89605
pk58248	2	90456846	90457246	0.180538	0	0.414807	-0.372348	0.560152	0.89605
pk112590	9	112336546	112336946	2.88014	2.76568	2.98618	-0.118563	0.560153	0.89605
pk53839	19	46907560	46907960	4.3692	4.25987	4.47084	-0.110424	0.560158	0.89605
pk104218	8	8278316	8278716	5.36126	5.24664	5.46744	-0.120547	0.560172	0.896059
pk55346	2	19340514	19340914	3.73302	3.58255	3.86927	-0.18507	0.560197	0.89606
pk95853	6	127741614	127742014	4.74269	4.62593	4.85071	-0.124282	0.560201	0.89606
pk79471	4	15837979	15838379	4.42586	4.30022	4.54143	-0.140502	0.560204	0.89606
pk70733	22	44078726	44079126	2.72923	2.58534	2.86006	-0.171557	0.560209	0.89606
pk100866	7	77368171	77368571	2.24185	2.09326	2.37655	-0.178616	0.56021	0.89606
pk48627	18	9366137	9366537	3.74804	3.60122	3.88129	-0.178519	0.560241	0.896097
pk17631	11	7904407	7904807	2.04994	2.16165	1.92885	0.322858	0.560249	0.896099
pk42328	16	77873941	77874341	2.46843	2.26316	2.6481	-0.278708	0.56026	0.8961
pk41095	16	48439798	48440198	5.30728	5.20095	5.40631	-0.105151	0.560268	0.8961
pk38438	15	84948144	84948544	1.64774	1.70758	1.5853	0.213612	0.560275	0.8961
pk4777	1	82144452	82144852	2.48481	2.34108	2.61551	-0.17069	0.560281	0.8961
pk32703	14	53417647	53418047	4.33989	4.21358	4.45602	-0.141668	0.56029	0.896102
pk114133	9	138592360	138592760	2.73759	2.61764	2.84833	-0.128381	0.560297	0.896102
pk6776	1	151870687	151871087	4.29218	4.18552	4.3915	-0.105416	0.560311	0.896113
pk15160	10	95875539	95875939	4.15513	3.99638	4.29813	-0.200475	0.560328	0.896123
pk92553	6	30737300	30737700	6.06918	5.95957	6.17103	-0.111369	0.560332	0.896123
pk92087	6	24607535	24607935	3.22134	3.09393	3.3384	-0.142624	0.560366	0.896149
pk34426	14	91920079	91920479	2.95347	2.82366	3.07256	-0.146628	0.560368	0.896149
pk31220	13	106572695	106573095	5.76802	5.64843	5.87845	-0.129829	0.560372	0.896149
pk7207	1	157372982	157373382	2.63161	2.66147	2.60112	0.157034	0.560389	0.896165
pk41997	16	70488254	70488654	5.76258	5.65806	5.86004	-0.101846	0.560437	0.896187
pk78131	3	189034063	189034463	4.87018	4.73662	4.99242	-0.155221	0.560446	0.896187
pk19938	11	64739342	64739742	4.60637	4.49908	4.70622	-0.106698	0.560453	0.896187
pk113704	9	132175891	132176291	6.47298	6.36943	6.5696	-0.100145	0.560456	0.896187
pk4816	1	84713030	84713430	6.20302	6.08637	6.31094	-0.124483	0.56046	0.896187
pk6801	1	152020512	152020912	7.06962	6.9623	7.16951	-0.107217	0.560461	0.896187
pk101719	7	100813026	100813426	4.44031	4.33668	4.53699	-0.0998306	0.560479	0.896187
pk67069	20	56660088	56660488	4.58326	4.44869	4.70634	-0.156929	0.56048	0.896187
pk72120	3	27626476	27626876	2.62535	2.66307	2.58661	0.172806	0.56053	0.896187
pk71458	3	9975171	9975571	6.99468	6.89293	7.08971	-0.0967975	0.560547	0.896187
pk75293	3	118864215	118864615	3.64098	3.5278	3.74593	-0.117093	0.560548	0.896187
pk55460	2	20835546	20835946	4.97922	4.87363	5.07761	-0.10366	0.560557	0.896187
pk101417	7	97557551	97557951	4.28781	4.17933	4.38869	-0.108767	0.560561	0.896187
pk92890	6	34577885	34578285	4.17642	4.03623	4.30418	-0.16692	0.560575	0.896187
pk112987	9	118286745	118287145	2.86073	2.73603	2.9755	-0.137229	0.560575	0.896187
pk73919	3	63630824	63631224	4.75051	4.59923	4.88743	-0.187409	0.560577	0.896187
pk53115	19	39149206	39149606	5.60951	5.49286	5.71743	-0.124377	0.560582	0.896187
pk53697	19	45715349	45715749	2.13654	1.99945	2.26173	-0.157865	0.560584	0.896187
pk27799	12	114558673	114559073	2.78795	2.635	2.92623	-0.187879	0.560585	0.896187
pk98538	7	12726706	12727106	7.22033	7.11097	7.32199	-0.111047	0.560593	0.896187
pk60681	2	161979806	161980206	5.3391	5.22422	5.4455	-0.121021	0.560594	0.896187
pk62387	2	206276283	206276683	2.63069	2.5179	2.7353	-0.115187	0.560597	0.896187
pk57068	2	60739762	60740162	4.56458	4.45509	4.66635	-0.110791	0.560603	0.896187
pk33582	14	69619627	69620027	6.63965	6.52973	6.74179	-0.112023	0.560605	0.896187
pk20157	11	66623638	66624038	6.89429	6.78811	6.99319	-0.105075	0.560614	0.896187
pk48621	18	9275914	9276314	3.40607	3.44204	3.36918	0.170726	0.560617	0.896187
pk15881	10	106162682	106163082	2.74556	2.60121	2.87677	-0.172481	0.560627	0.896187
pk58740	2	103232309	103232709	4.46231	4.36252	4.55565	-0.0927028	0.560627	0.896187
pk7178	1	156880189	156880589	3.90033	3.79549	3.99807	-0.101811	0.560634	0.896187
pk14011	10	72626765	72627165	4.29486	4.17305	4.40718	-0.133419	0.560642	0.896187
pk69733	22	32014005	32014405	2.71044	2.57124	2.83738	-0.163132	0.560668	0.896187
pk61894	2	193584465	193584865	2.6952	2.73948	2.64952	0.186257	0.560669	0.896187
pk12987	10	36054888	36055288	2.81967	2.87236	2.76498	0.203634	0.560669	0.896187
pk60102	2	141413144	141413544	1.82371	1.58577	2.02791	-0.330529	0.560675	0.896187
pk49460	18	32367914	32368314	2.95676	2.84852	3.05745	-0.107289	0.560695	0.896187
pk60833	2	168120884	168121284	3.29813	3.32398	3.27181	0.150191	0.5607	0.896187
pk15169	10	96001935	96002335	2.11585	1.95155	2.26333	-0.205913	0.560702	0.896187
pk107164	8	96126610	96127010	4.78317	4.67062	4.88756	-0.116526	0.560703	0.896187
pk90724	5	179755640	179756040	4.22874	4.13159	4.31975	-0.0876881	0.560709	0.896187
pk92229	6	26311897	26312297	4.62436	4.50561	4.73408	-0.127934	0.560721	0.896187
pk28564	12	126536269	126536669	5.65198	5.51868	5.774	-0.155051	0.56073	0.896187
pk77355	3	171887107	171887507	4.2133	4.10201	4.31662	-0.113936	0.560732	0.896187
pk45718	17	42976698	42977098	6.13284	6.03168	6.22737	-0.0956342	0.560737	0.896187
pk112164	9	101558665	101559065	6.33281	6.234	6.42527	-0.0912366	0.56076	0.896187
pk47963	17	77825226	77825626	5.16873	5.05106	5.27751	-0.126123	0.56081	0.896187
pk17665	11	8376094	8376494	3.28075	3.16835	3.38503	-0.115292	0.560811	0.896187
pk41291	16	52631557	52631957	3.14038	2.99834	3.26967	-0.169025	0.560811	0.896187
pk38160	15	78251737	78252137	5.28839	5.18289	5.3867	-0.103569	0.560814	0.896187
pk14425	10	79403736	79404136	3.455	3.35006	3.55283	-0.101741	0.560825	0.896187
pk91661	6	14760219	14760619	3.77824	3.813	3.74261	0.16874	0.560827	0.896187
pk33595	14	69951089	69951489	4.81244	4.68933	4.92588	-0.136044	0.560845	0.896187
pk15485	10	101296565	101296965	3.53565	3.54613	3.5251	0.11967	0.560857	0.896187
pk49238	18	24197701	24198101	1.66374	1.45101	1.84909	-0.286783	0.560857	0.896187
pk62325	2	204470018	204470418	4.75269	4.62333	4.87139	-0.147487	0.56086	0.896187
pk55747	2	27545746	27546146	6.17402	6.07305	6.26838	-0.0952816	0.56086	0.896187
pk28073	12	119831475	119831875	2.7761	2.86459	2.68183	0.27754	0.560872	0.896187
pk71775	3	15093014	15093414	4.26739	4.16047	4.36694	-0.105872	0.560874	0.896187
pk42600	16	84077445	84077845	3.12118	2.99998	3.23299	-0.131246	0.560875	0.896187
pk5007	1	87938957	87939357	4.92631	4.81207	5.03216	-0.119704	0.560877	0.896187
pk7057	1	155904059	155904459	6.8817	6.77491	6.98113	-0.106222	0.560878	0.896187
pk20837	11	75430678	75431078	4.07095	4.09194	4.04964	0.141109	0.560897	0.896187
pk35244	14	105494571	105494971	3.49925	3.35136	3.63337	-0.180126	0.560912	0.896187
pk29515	13	34539293	34539693	2.34088	2.39735	2.28212	0.209957	0.560915	0.896187
pk29844	13	44513292	44513692	3.55579	3.41134	3.68709	-0.173985	0.560921	0.896187
pk60730	2	163175114	163175514	6.73395	6.62346	6.83658	-0.113101	0.560923	0.896187
pk73455	3	53164273	53164673	6.22677	6.12309	6.3235	-0.100351	0.560924	0.896187
pk59296	2	114076518	114076918	4.27533	4.14041	4.3987	-0.15738	0.560942	0.896187
pk23323	12	3244600	3245000	3.8128	3.81432	3.81128	0.102042	0.560942	0.896187
pk77730	3	183449353	183449753	3.36752	3.2352	3.48871	-0.151785	0.560956	0.896187
pk93385	6	41996249	41996649	2.69364	2.5532	2.82162	-0.165319	0.560963	0.896187
pk110700	9	72199639	72200039	2.71381	2.56783	2.84638	-0.1753	0.560965	0.896187
pk111056	9	79332545	79332945	2.73822	2.61762	2.84951	-0.129582	0.560972	0.896187
pk104457	8	12922941	12923341	3.80609	3.67756	3.9241	-0.145344	0.560973	0.896187
pk81560	4	86763717	86764117	3.48027	3.36201	3.58957	-0.126197	0.560993	0.896187
pk24112	12	16109339	16109739	3.75241	3.61239	3.88003	-0.166173	0.560997	0.896187
pk60997	2	170646366	170646766	3.99464	4.00643	3.98275	0.122645	0.560999	0.896187
pk72290	3	32185587	32185987	3.35378	3.23364	3.46468	-0.129513	0.561005	0.896187
pk89463	5	148493254	148493654	2.54395	2.56849	2.51899	0.14625	0.561018	0.896187
pk9059	1	202437798	202438198	2.1792	2.22057	2.13661	0.178885	0.561018	0.896187
pk19740	11	62380007	62380407	6.3424	6.24138	6.43681	-0.0953931	0.561019	0.896187
pk93927	6	49907720	49908120	3.22325	3.24383	3.20237	0.139475	0.561022	0.896187
pk63329	2	231084566	231084966	5.70897	5.58729	5.82118	-0.133681	0.56103	0.896187
pk54543	19	56165631	56166031	7.22912	7.12208	7.32876	-0.106709	0.561036	0.896187
pk60961	2	169925861	169926261	5.54983	5.43313	5.65778	-0.12445	0.561041	0.896187
pk47051	17	65527351	65527751	3.62341	3.51088	3.7278	-0.115837	0.561046	0.896187
pk51305	19	3685612	3686012	2.34124	2.37796	2.30356	0.170052	0.561052	0.896187
pk38283	15	80236185	80236585	2.61792	2.43284	2.78193	-0.244234	0.561064	0.896187
pk82060	4	101111428	101111828	3.85294	3.72245	3.9726	-0.148946	0.561067	0.896187
pk43052	16	89268011	89268411	6.50359	6.50083	6.50633	0.0942607	0.561106	0.896214
pk8473	1	184357467	184357867	4.09343	3.98836	4.19136	-0.10236	0.561112	0.896214
pk110669	9	71720013	71720413	7.16332	7.04884	7.26938	-0.120549	0.561115	0.896214
pk41168	16	50200687	50201087	2.56881	2.41534	2.70751	-0.188293	0.561116	0.896214
pk95751	6	125288661	125289061	3.46404	3.32383	3.59182	-0.166176	0.561121	0.896214
pk59712	2	127807726	127808126	3.95569	3.85691	4.04814	-0.0906032	0.561144	0.896239
pk98769	7	18217060	18217460	2.90445	2.77747	3.02114	-0.141418	0.561156	0.896246
pk35003	14	102758772	102759172	3.86301	3.73804	3.97802	-0.138905	0.561167	0.896251
pk61022	2	171181072	171181472	3.2556	3.12656	3.37404	-0.145634	0.561175	0.896251
pk65582	20	31073561	31073961	4.79676	4.68457	4.90085	-0.11587	0.561193	0.896266
pk5606	1	107973244	107973644	3.50358	3.39846	3.60156	-0.102086	0.561199	0.896266
pk89974	5	159698337	159698737	3.81533	3.69927	3.92275	-0.122495	0.561228	0.896295
pk93920	6	49574669	49575069	4.12213	3.99722	4.23708	-0.138947	0.561255	0.896295
pk12579	10	28670743	28671143	4.53944	4.4293	4.64176	-0.111963	0.56126	0.896295
pk43020	16	88971104	88971504	2.94645	2.82321	3.05999	-0.134683	0.56127	0.896295
pk22445	11	119227235	119227635	5.21502	5.10881	5.31394	-0.104885	0.561271	0.896295
pk82721	4	122632855	122633255	3.60953	3.48072	3.72778	-0.145709	0.561276	0.896295
pk23565	12	6948853	6949253	2.26316	2.11696	2.3959	-0.174431	0.561282	0.896295
pk58022	2	85536160	85536560	3.14702	3.02262	3.26153	-0.137081	0.561284	0.896295
pk18670	11	31996264	31996664	2.77372	2.80887	2.7377	0.167993	0.561285	0.896295
pk95385	6	111002722	111003122	3.94805	3.82282	4.06327	-0.139444	0.5613	0.896301
pk71478	3	10248800	10249200	3.03078	2.87544	3.17101	-0.192725	0.56132	0.896301
pk84104	4	171611288	171611688	3.28398	3.30417	3.2635	0.13879	0.561324	0.896301
pk66109	20	42087645	42088045	3.89734	3.922	3.87225	0.148368	0.561329	0.896301
pk75447	3	122408913	122409313	2.49608	2.32164	2.65169	-0.225231	0.561334	0.896301
pk96573	6	142863867	142864267	3.04789	2.92669	3.15969	-0.131125	0.561338	0.896301
pk77163	3	169386809	169387209	5.82291	5.71876	5.92004	-0.101159	0.561348	0.896301
pk97959	7	558698	559098	6.71965	6.60895	6.82245	-0.113472	0.561349	0.896301
pk31524	13	113597081	113597481	5.89058	5.78587	5.98821	-0.102226	0.561364	0.896312
pk106459	8	70468467	70468867	3.18029	3.19091	3.16959	0.119551	0.561397	0.896335
pk108831	8	141309816	141310216	3.96681	3.83751	4.08546	-0.146885	0.561401	0.896335
pk113586	9	130856651	130857051	6.62945	6.52059	6.73067	-0.110052	0.561402	0.896335
pk19046	11	44787718	44788118	2.75731	2.77748	2.73686	0.13792	0.561428	0.896335
pk37569	15	69848706	69849106	4.89812	4.76388	5.02093	-0.156513	0.561433	0.896335
pk81823	4	91136435	91136835	4.2835	4.16965	4.38902	-0.118728	0.56144	0.896335
pk66359	20	45191128	45191528	3.38656	3.27353	3.49137	-0.116521	0.561446	0.896335
pk92106	6	24964340	24964740	4.15237	4.18776	4.1161	0.170358	0.56145	0.896335
pk110907	9	75724152	75724552	6.05197	5.9414	6.15466	-0.113147	0.561476	0.896335
pk20170	11	66724251	66724651	4.51013	4.3861	4.62434	-0.137561	0.56148	0.896335
pk76489	3	148664792	148665192	6.04355	5.90742	6.16793	-0.160328	0.561488	0.896335
pk66760	20	50383565	50383965	6.82509	6.7183	6.92451	-0.106201	0.561504	0.896335
pk43122	16	89818937	89819337	1.11537	1.18096	1.04665	0.221464	0.561528	0.896335
pk36843	15	59416429	59416829	6.14724	6.02352	6.26119	-0.137536	0.56153	0.896335
pk73195	3	49256006	49256406	5.22724	5.10996	5.33569	-0.125441	0.561533	0.896335
pk40996	16	33898593	33898993	1.69339	1.73655	1.64891	0.18048	0.561545	0.896335
pk39304	16	377257	377657	7.63966	7.52613	7.7449	-0.118818	0.561545	0.896335
pk105296	8	30001748	30002148	2.57458	2.41458	2.7186	-0.199858	0.561552	0.896335
pk111360	9	87283109	87283509	5.8769	5.77115	5.97542	-0.10416	0.561552	0.896335
pk50300	18	56510905	56511305	2.48345	2.32106	2.62939	-0.203826	0.561556	0.896335
pk70841	22	45659617	45660017	2.84681	2.70652	2.97465	-0.165361	0.561566	0.896335
pk42022	16	70834908	70835308	6.2873	6.28894	6.28565	0.103018	0.561566	0.896335
pk80827	4	72475350	72475750	3.26806	3.14639	3.38026	-0.132316	0.561572	0.896335
pk17125	11	175610	176010	0.000213406	0.180442	0	0.431431	0.561572	0.896335
pk2942	1	40394492	40394892	3.8615	3.74412	3.97004	-0.124965	0.561574	0.896335
pk30145	13	50285601	50286001	3.86721	3.75186	3.97402	-0.12121	0.561584	0.896335
pk24744	12	42103654	42104054	3.86655	3.89826	3.83413	0.162598	0.561592	0.896335
pk86387	5	67535308	67535708	3.19099	3.20256	3.17932	0.121492	0.561596	0.896335
pk94421	6	75982048	75982448	2.95443	2.79628	3.09694	-0.197584	0.561614	0.896335
pk95326	6	110012228	110012628	6.75958	6.65138	6.86022	-0.108839	0.561624	0.896335
pk95549	6	116203357	116203757	3.90547	3.95439	3.85484	0.197814	0.56163	0.896335
pk103329	7	142823145	142823545	3.2279	3.09404	3.35038	-0.154374	0.561633	0.896335
pk36784	15	58474727	58475127	3.38774	3.27184	3.49502	-0.12186	0.561634	0.896335
pk61368	2	177894216	177894616	2.78596	2.7921	2.77979	0.110172	0.561651	0.896335
pk49338	18	29537672	29538072	2.51159	2.36088	2.64804	-0.183219	0.561654	0.896335
pk117293	X	68048532	68048932	6.67901	6.56654	6.78334	-0.116782	0.561669	0.896335
pk82170	4	103940593	103940993	6.78777	6.68303	6.88542	-0.102388	0.56168	0.896335
pk109869	9	20579576	20579976	4.15875	4.04759	4.26195	-0.113668	0.561724	0.896335
pk108641	8	134376745	134377145	4.92538	4.80771	5.03417	-0.126041	0.561726	0.896335
pk67023	20	56164965	56165365	4.5657	4.41907	4.6988	-0.178908	0.561736	0.896335
pk73181	3	49044798	49045198	6.724	6.62049	6.82057	-0.100076	0.561741	0.896335
pk5022	1	88219779	88220179	2.67674	2.7204	2.63173	0.184906	0.561753	0.896335
pk99412	7	31564503	31564903	2.57058	2.41735	2.70909	-0.187862	0.561754	0.896335
pk14780	10	88583952	88584352	3.19914	3.07213	3.31588	-0.141948	0.561766	0.896335
pk104318	8	9417945	9418345	3.23427	3.10559	3.35241	-0.145006	0.561769	0.896335
pk113183	9	124855431	124855831	6.32088	6.32052	6.32123	0.0990226	0.561772	0.896335
pk77969	3	186332574	186332974	4.57484	4.47327	4.66972	-0.0960583	0.561776	0.896335
pk111793	9	95640202	95640602	6.12834	6.02618	6.22374	-0.0974897	0.561779	0.896335
pk42342	16	78244237	78244637	2.93164	2.77962	3.06916	-0.186562	0.561781	0.896335
pk100596	7	73247495	73247895	7.40002	7.27639	7.51389	-0.137519	0.561782	0.896335
pk23898	12	13063447	13063847	5.06897	4.93285	5.19335	-0.160037	0.561788	0.896335
pk59245	2	113642467	113642867	4.07509	3.96781	4.17493	-0.106454	0.561789	0.896335
pk33442	14	68066747	68067147	6.53017	6.43144	6.62257	-0.091116	0.56179	0.896335
pk15935	10	110079398	110079798	2.85441	2.72114	2.97639	-0.152749	0.561796	0.896335
pk40701	16	28127730	28128475	4.43689	4.31827	4.54649	-0.127577	0.561805	0.896335
pk48744	18	11908207	11908607	6.35459	6.24791	6.45392	-0.105961	0.561807	0.896335
pk5042	1	88546586	88546986	4.31268	4.18472	4.4302	-0.144701	0.561823	0.896335
pk16431	10	120154071	120154471	2.69912	2.56739	2.81983	-0.149671	0.561823	0.896335
pk66639	20	48999909	49000309	5.07544	5.08778	5.063	0.124216	0.56183	0.896335
pk106238	8	61812272	61812672	4.08197	3.96829	4.18734	-0.11827	0.561839	0.896335
pk106020	8	55464206	55464606	3.5773	3.58601	3.56854	0.116153	0.561843	0.896335
pk28021	12	118292155	118292555	4.32268	4.21241	4.42513	-0.112139	0.561848	0.896335
pk104452	8	12829788	12830188	3.53092	3.40574	3.6461	-0.138951	0.561864	0.896335
pk5523	1	100301835	100302235	1.72285	1.55376	1.87418	-0.212378	0.561866	0.896335
pk100963	7	80570698	80571098	5.42592	5.43502	5.41677	0.1178	0.561875	0.896335
pk112882	9	116918770	116919170	4.57464	4.452	4.68767	-0.135063	0.561876	0.896335
pk69144	22	23096046	23096446	4.42527	4.31411	4.52848	-0.113799	0.561887	0.89634
pk34107	14	78141272	78141672	5.48121	5.36072	5.5924	-0.131443	0.561898	0.896345
pk22610	11	122488037	122488437	3.03027	2.90281	3.14737	-0.142441	0.561921	0.89637
pk41505	16	57625127	57625527	6.32612	6.21614	6.42831	-0.112101	0.561946	0.896387
pk39996	16	11329406	11329806	2.97078	3.00108	2.93983	0.158602	0.56195	0.896387
pk20202	11	67113445	67113845	6.80113	6.68816	6.90589	-0.117719	0.561959	0.896387
pk43099	16	89626817	89627217	6.6511	6.55161	6.74416	-0.0925445	0.561962	0.896387
pk53786	19	46455823	46456223	3.15343	3.17129	3.13535	0.133993	0.56198	0.896393
pk46709	17	60856370	60856770	5.47496	5.34682	5.59264	-0.145509	0.561985	0.896393
pk87040	5	82020662	82021062	1.97708	1.82155	2.11746	-0.190001	0.561988	0.896393
pk29822	13	43706368	43706768	3.70863	3.58576	3.82184	-0.1349	0.56201	0.896397
pk16437	10	120264025	120264425	3.92782	3.82311	4.02544	-0.101605	0.562011	0.896397
pk39614	16	3070655	3071055	6.42063	6.31116	6.52237	-0.111159	0.562016	0.896397
pk48092	17	79269015	79269415	6.75657	6.65337	6.85287	-0.099496	0.562028	0.896397
pk106197	8	60761002	60761402	2.66238	2.51835	2.79333	-0.171714	0.562035	0.896397
pk41378	16	55498974	55499374	4.83981	4.73565	4.93697	-0.100989	0.562036	0.896397
pk39809	16	5968636	5969036	3.21516	3.25072	3.1787	0.169617	0.562048	0.896402
pk89591	5	149557829	149558229	4.56829	4.42619	4.69764	-0.170654	0.56206	0.896402
pk78746	4	1345621	1346021	4.79606	4.70094	4.8853	-0.0840971	0.562061	0.896402
pk114739	hs37d5	12249889	12250289	1.46807	1.5188	1.41549	0.194358	0.562071	0.896406
pk8557	1	185825625	185826025	4.5116	4.39033	4.62346	-0.132527	0.562088	0.896421
pk38211	15	78707089	78707489	3.43753	3.30281	3.56074	-0.156227	0.562108	0.896427
pk67145	20	58069682	58070082	2.77261	2.64839	2.88697	-0.136175	0.562113	0.896427
pk89766	5	153665267	153665667	3.63253	3.5111	3.74453	-0.132209	0.562115	0.896427
pk117494	X	77320397	77320797	4.20796	4.09283	4.31459	-0.121065	0.562125	0.896427
pk23314	12	2986313	2986713	6.28709	6.1826	6.38451	-0.10185	0.562145	0.896427
pk94671	6	85725112	85725512	3.40648	3.29412	3.51071	-0.115324	0.562145	0.896427
pk13189	10	47749444	47749844	1.5359	1.34073	1.70778	-0.256047	0.562145	0.896427
pk87833	5	113655394	113655794	3.92341	3.78784	4.04734	-0.158298	0.56216	0.89643
pk14889	10	90079878	90080278	4.05041	3.91572	4.17359	-0.156808	0.562176	0.89643
pk27862	12	115791809	115792209	6.16889	6.05653	6.27313	-0.116507	0.562176	0.89643
pk54143	19	49660921	49661321	6.68093	6.57143	6.78271	-0.111263	0.562178	0.89643
pk22764	11	125949541	125949941	2.36844	2.24103	2.4855	-0.141207	0.562189	0.89643
pk36108	15	42434767	42435167	4.54898	4.4303	4.65864	-0.127773	0.562197	0.89643
pk58860	2	106428565	106428965	4.14067	4.02548	4.24735	-0.12111	0.56221	0.89643
pk100729	7	75495768	75496168	3.74408	3.63955	3.84155	-0.101179	0.562214	0.89643
pk30026	13	47249201	47249601	3.25687	3.11407	3.3868	-0.17061	0.562215	0.89643
pk68593	21	45567007	45567407	4.76853	4.67021	4.86057	-0.090049	0.562231	0.896434
pk94428	6	76141105	76141505	2.67089	2.69254	2.6489	0.140727	0.562235	0.896434
pk54324	19	51595767	51596167	5.31753	5.18791	5.43646	-0.148189	0.56224	0.896434
pk2972	1	40778119	40778519	3.89497	3.77786	4.00328	-0.124479	0.562273	0.896456
pk35532	15	31421445	31421845	4.15892	4.05879	4.25254	-0.0932124	0.562273	0.896456
pk46952	17	64087686	64088086	4.69408	4.57996	4.79982	-0.119384	0.562287	0.896456
pk29941	13	45695449	45695849	3.09298	2.9769	3.20041	-0.121802	0.562296	0.896456
pk50824	18	77348913	77349313	3.44004	3.30412	3.56425	-0.158428	0.562297	0.896456
pk86045	5	58316460	58316860	5.13513	5.02237	5.23971	-0.117043	0.562299	0.896456
pk30059	13	48729289	48729689	2.0127	2.07082	1.95213	0.211977	0.562309	0.89646
pk102136	7	110820522	110820922	2.91823	2.75407	3.06561	-0.208245	0.562348	0.896477
pk13275	10	51045060	51045460	3.64639	3.67492	3.6173	0.155984	0.56235	0.896477
pk5840	1	111372558	111372958	3.12661	3.13803	3.1151	0.121096	0.562354	0.896477
pk38202	15	78609201	78609601	5.69109	5.56471	5.80729	-0.142337	0.562364	0.896477
pk4721	1	78536436	78536836	4.29175	4.30604	4.27731	0.127799	0.562365	0.896477
pk113901	9	134829640	134830040	2.62379	2.48534	2.7501	-0.161569	0.562365	0.896477
pk114325	9	140222383	140222783	2.01449	1.79489	2.20504	-0.300897	0.562381	0.89649
pk22431	11	119062003	119062403	5.08244	4.9664	5.18984	-0.123102	0.562408	0.896508
pk91715	6	15871599	15871999	3.38274	3.26333	3.49303	-0.128257	0.562414	0.896508
pk42102	16	72325559	72325959	5.72523	5.60551	5.83578	-0.130078	0.562415	0.896508
pk56025	2	33311482	33311882	6.08826	5.96542	6.20145	-0.135893	0.562427	0.896511
pk73347	3	51536030	51536430	4.30989	4.20805	4.40501	-0.0964461	0.562432	0.896511
pk87066	5	83215376	83215776	4.16582	4.00035	4.31425	-0.212543	0.562444	0.896513
pk60564	2	159742103	159742503	3.98836	3.84837	4.11596	-0.166391	0.562448	0.896513
pk39437	16	1429047	1429447	6.65331	6.54812	6.75135	-0.103231	0.562456	0.896514
pk6550	1	147735558	147735958	6.06739	5.95372	6.17276	-0.118911	0.562489	0.896543
pk116853	X	45154804	45155204	3.04394	2.90936	3.16704	-0.155456	0.56249	0.896543
pk15457	10	100299506	100299906	2.78465	2.83319	2.73442	0.19513	0.5625	0.896548
pk16962	10	131934661	131935061	6.03245	5.93081	6.12739	-0.0964982	0.562509	0.89655
pk3502	1	47397707	47398107	4.99223	4.87677	5.09914	-0.122014	0.562546	0.89659
pk41237	16	52017161	52017561	3.03732	2.9012	3.16169	-0.158203	0.562549	0.89659
pk65821	20	34670409	34670809	4.71416	4.56947	4.84566	-0.175459	0.562558	0.896592
pk10416	1	228141568	228141968	4.44778	4.34199	4.54634	-0.103847	0.562566	0.896593
pk103599	7	151000551	151000951	4.30949	4.20285	4.40879	-0.105376	0.56258	0.896603
pk29255	13	29233015	29233415	6.04432	5.93097	6.1494	-0.118304	0.56259	0.896606
pk88240	5	125677640	125678040	2.44155	2.28311	2.58431	-0.196749	0.562607	0.896614
pk42630	16	84385190	84385590	4.77424	4.78966	4.75866	0.130308	0.562616	0.896614
pk97711	6	168076782	168077182	6.06404	5.9549	6.1655	-0.11051	0.562624	0.896614
pk39924	16	10215356	10215756	3.97682	3.81881	4.11922	-0.198944	0.562656	0.896614
pk20379	11	68934007	68934407	3.22587	3.24072	3.21087	0.128015	0.562667	0.896614
pk86889	5	78067717	78068117	5.13687	5.02252	5.24281	-0.119988	0.562668	0.896614
pk8594	1	186923052	186923452	2.50102	2.34069	2.64531	-0.200243	0.562675	0.896614
pk2508	1	32429675	32430075	5.32928	5.22672	5.42503	-0.098112	0.56268	0.896614
pk38435	15	84811608	84812008	5.00128	4.90074	5.09526	-0.0942714	0.562693	0.896614
pk82288	4	108611353	108611753	3.63783	3.503	3.76112	-0.156677	0.562701	0.896614
pk117508	X	78705724	78706124	2.60068	2.46909	2.72127	-0.149171	0.562712	0.896614
pk57889	2	75991741	75992141	2.98794	3.02395	2.95101	0.170141	0.562715	0.896614
pk98132	7	2640707	2641107	2.58358	2.44908	2.70661	-0.154424	0.56272	0.896614
pk55176	2	12815495	12815895	4.55692	4.40135	4.69733	-0.195073	0.562724	0.896614
pk18547	11	26606356	26606756	3.38002	3.22147	3.52285	-0.199137	0.562726	0.896614
pk95365	6	110844770	110845170	4.0179	3.88349	4.14085	-0.156273	0.562726	0.896614
pk8754	1	198203596	198203996	3.41415	3.29233	3.52649	-0.132708	0.562733	0.896614
pk30783	13	86299167	86299567	3.59552	3.47751	3.7046	-0.125861	0.562736	0.896614
pk23420	12	4984367	4984767	2.36949	2.22215	2.50316	-0.176843	0.562738	0.896614
pk16913	10	129704944	129705344	7.06423	6.9535	7.16707	-0.113575	0.56276	0.896633
pk109078	8	144815842	144816242	6.80838	6.7033	6.90633	-0.103023	0.562774	0.896633
pk69646	22	30998014	30998414	4.02582	3.90331	4.13874	-0.134499	0.562777	0.896633
pk33651	14	70409016	70409416	3.654	3.53574	3.76329	-0.126383	0.562785	0.896633
pk37329	15	66773350	66773750	2.60276	2.45157	2.73959	-0.184362	0.562794	0.896633
pk72747	3	42377619	42378019	2.61757	2.64885	2.5856	0.159881	0.562795	0.896633
pk515	1	8035302	8035702	5.15608	5.05165	5.25345	-0.101554	0.562857	0.896682
pk112206	9	103189304	103189704	6.59826	6.49404	6.69546	-0.101403	0.562857	0.896682
pk86060	5	58508423	58508823	2.49415	2.36027	2.61665	-0.153075	0.562857	0.896682
pk32269	14	35629161	35629561	6.20653	6.21953	6.19341	0.12579	0.562867	0.896682
pk2319	1	29562822	29563222	6.17772	6.08191	6.26757	-0.0856228	0.562872	0.896682
pk6497	1	146009391	146009791	2.67857	2.52056	2.82097	-0.196644	0.562872	0.896682
pk30283	13	52930432	52930832	3.25888	3.28524	3.23203	0.151158	0.562879	0.896682
pk15345	10	98824922	98825322	2.38122	2.43546	2.32486	0.205526	0.562887	0.896683
pk79820	4	27011981	27012381	3.65007	3.54331	3.74947	-0.105219	0.562898	0.896689
pk31175	13	103656982	103657382	2.8836	2.92778	2.83802	0.186451	0.562909	0.896694
pk47783	17	75539814	75540214	4.08129	3.94721	4.20396	-0.155728	0.562929	0.896714
pk41699	16	67189206	67189606	5.05883	4.95788	5.15317	-0.0950516	0.562945	0.896723
pk45947	17	46271595	46271995	2.63158	2.48699	2.76299	-0.172547	0.56295	0.896723
pk89313	5	145326097	145326497	4.93611	4.81766	5.04556	-0.12752	0.562967	0.896729
pk85084	5	14959591	14959991	4.4511	4.33127	4.56174	-0.129824	0.562969	0.896729
pk111673	9	93833413	93833813	2.88087	2.72368	3.0226	-0.195653	0.562987	0.896742
pk53286	19	41172288	41172688	5.07378	4.96244	5.17714	-0.114394	0.563014	0.896742
pk97042	6	151888029	151888429	1.24238	1.04775	1.41385	-0.252668	0.56302	0.896742
pk54573	19	56879383	56879783	3.6568	3.51087	3.78931	-0.176823	0.563032	0.896742
pk53792	19	46518807	46519207	4.78897	4.67431	4.89519	-0.120429	0.563034	0.896742
pk8684	1	193676603	193677003	3.36237	3.23026	3.4834	-0.151424	0.563038	0.896742
pk21440	11	92788048	92788448	5.14242	5.01433	5.26005	-0.145322	0.563045	0.896742
pk62730	2	217529246	217529646	2.32983	2.1588	2.48272	-0.218522	0.563053	0.896742
pk60341	2	153030317	153030717	4.01629	3.90949	4.11572	-0.105506	0.563054	0.896742
pk74371	3	73105241	73105641	3.70267	3.71503	3.6902	0.123551	0.563057	0.896742
pk49277	18	28779363	28779763	5.29661	5.15492	5.42563	-0.170286	0.563067	0.896742
pk5013	1	88098077	88098477	2.54541	2.39743	2.67962	-0.178484	0.563074	0.896742
pk78462	3	195179050	195179450	4.9448	4.81752	5.06175	-0.143749	0.563075	0.896742
pk49728	18	43830386	43830786	5.67605	5.69826	5.6535	0.144298	0.563095	0.896751
pk98099	7	2163071	2163471	2.49655	2.58893	2.39785	0.2847	0.563105	0.896751
pk15399	10	99486348	99486748	4.83041	4.71691	4.93563	-0.118296	0.563114	0.896751
pk31769	14	22901588	22901988	5.22826	5.10787	5.33938	-0.131182	0.56312	0.896751
pk54737	2	3486984	3487384	5.40211	5.22006	5.56374	-0.243041	0.563131	0.896751
pk92695	6	32097911	32098311	6.58675	6.48562	6.68125	-0.0956275	0.563133	0.896751
pk29633	13	39725624	39726024	2.12662	2.15813	2.0944	0.158997	0.563136	0.896751
pk27965	12	117146700	117147100	4.09467	3.98355	4.19785	-0.113573	0.563141	0.896751
pk66032	20	38490002	38490402	2.78718	2.61473	2.9412	-0.222605	0.563162	0.896764
pk58546	2	100169629	100170029	2.50383	2.3421	2.64924	-0.20277	0.56317	0.896764
pk27160	12	101801423	101801823	6.18653	6.08427	6.28201	-0.0976711	0.563185	0.896764
pk110230	9	34079150	34079550	3.0005	3.03639	2.96369	0.169936	0.563188	0.896764
pk72353	3	33397087	33397487	6.25545	6.13819	6.36389	-0.125616	0.563198	0.896764
pk54675	2	383857	384257	4.4679	4.35101	4.57602	-0.124432	0.563206	0.896764
pk97786	6	168662518	168662918	5.77612	5.66021	5.88341	-0.123033	0.563214	0.896764
pk57989	2	85151806	85152206	4.41224	4.27614	4.53661	-0.159663	0.563216	0.896764
pk112090	9	100237265	100237665	3.21808	3.08116	3.34312	-0.159948	0.563218	0.896764
pk45266	17	38083712	38084112	6.60674	6.49949	6.70656	-0.107048	0.563229	0.896764
pk78129	3	189021382	189021782	3.97103	3.85856	4.07537	-0.116014	0.563232	0.896764
pk22910	11	129256817	129257217	5.19887	5.078	5.3104	-0.132068	0.563299	0.896767
pk1459	1	20187487	20187887	6.29354	6.16739	6.40954	-0.142033	0.563306	0.896767
pk91964	6	20535114	20535514	2.96485	2.97783	2.95174	0.124012	0.56332	0.896767
pk62317	2	204363428	204363828	3.05643	3.07992	3.03255	0.145098	0.563327	0.896767
pk96041	6	132143222	132143622	3.05909	2.95115	3.15951	-0.106879	0.563345	0.896767
pk113033	9	120309224	120309624	3.34449	3.36657	3.32207	0.142594	0.563384	0.896767
pk117612	X	100129286	100129686	4.7591	4.62183	4.88444	-0.161968	0.56339	0.896767
pk7584	1	165451402	165451802	3.59072	3.46791	3.70389	-0.134726	0.563397	0.896767
pk11877	10	11637119	11637519	3.47785	3.3704	3.57785	-0.106368	0.563404	0.896767
pk10346	1	226852520	226852920	3.02396	3.04759	2.99994	0.1453	0.563416	0.896767
pk36587	15	53072730	53073130	3.26678	3.14766	3.37681	-0.127589	0.563421	0.896767
pk33370	14	65839764	65840164	2.72024	2.58306	2.84551	-0.159522	0.563429	0.896767
pk66185	20	43036030	43036430	7.42368	7.31234	7.52703	-0.114719	0.563436	0.896767
pk619	1	9022973	9023373	3.60352	3.48564	3.7125	-0.125655	0.563439	0.896767
pk11886	10	11729720	11730120	3.56434	3.43379	3.68406	-0.148777	0.563447	0.896767
pk87524	5	99426158	99426558	0.181003	0.341327	0.000609157	0.396426	0.56345	0.896767
pk13842	10	70320831	70321231	2.91938	2.79345	3.03519	-0.139541	0.563461	0.896767
pk13903	10	71444111	71444511	6.66171	6.55164	6.76396	-0.112298	0.56347	0.896767
pk109087	8	144897441	144897841	5.98003	5.87269	6.07993	-0.107139	0.563471	0.896767
pk34256	14	89021104	89021504	6.47849	6.3725	6.57723	-0.104693	0.563472	0.896767
pk29662	13	40755598	40755998	4.61496	4.48155	4.73706	-0.154836	0.563476	0.896767
pk63332	2	231191708	231192108	6.12606	6.01874	6.22594	-0.107118	0.563477	0.896767
pk35541	15	31546716	31547116	5.26718	5.14548	5.3794	-0.133596	0.563479	0.896767
pk8651	1	192977106	192977506	6.16814	6.04283	6.28343	-0.140461	0.563487	0.896767
pk33393	14	66523542	66523942	3.38346	3.26212	3.49538	-0.131814	0.563506	0.896767
pk45486	17	40480971	40481371	5.66352	5.55117	5.76775	-0.116412	0.563512	0.896767
pk111642	9	93220759	93221159	5.20966	5.10764	5.30494	-0.0970782	0.563517	0.896767
pk109256	9	893865	894265	5.39185	5.28154	5.49432	-0.112566	0.563518	0.896767
pk111120	9	80529038	80529438	2.11471	1.95068	2.26197	-0.205424	0.56353	0.896767
pk900	1	12441264	12441664	5.2901	5.15066	5.41724	-0.166147	0.563531	0.896767
pk99206	7	28725496	28725896	5.59103	5.48423	5.69047	-0.106074	0.563543	0.896767
pk7903	1	171846873	171847273	3.51586	3.37864	3.64116	-0.16088	0.563545	0.896767
pk65625	20	32061887	32062287	2.90498	2.76516	3.03243	-0.164582	0.563555	0.896767
pk55042	2	10542390	10542790	4.5641	4.59163	4.53603	0.154661	0.563576	0.896767
pk116661	X	40328603	40329003	2.83449	2.70765	2.95106	-0.141053	0.563582	0.896767
pk50632	18	71839427	71839827	3.17983	3.0596	3.29082	-0.12951	0.563583	0.896767
pk11457	10	1474354	1474754	1.88618	1.64633	2.09179	-0.334138	0.563584	0.896767
pk32903	14	56404947	56405347	2.99091	2.84672	3.12199	-0.172613	0.563594	0.896767
pk38870	15	92452894	92453294	3.57529	3.45827	3.68353	-0.124062	0.563605	0.896767
pk89638	5	149979621	149980021	4.87708	4.76624	4.98001	-0.113406	0.563611	0.896767
pk5848	1	111682637	111683037	6.48615	6.37938	6.58555	-0.106124	0.563616	0.896767
pk9876	1	214743792	214744192	4.27422	4.15761	4.3821	-0.123808	0.563625	0.896767
pk35341	14	107172852	107173252	1.46815	1.30283	1.61646	-0.204433	0.563631	0.896767
pk117055	X	49923258	49923658	4.41891	4.2708	4.55322	-0.181463	0.563639	0.896767
pk24004	12	14364746	14365146	5.44834	5.30565	5.57818	-0.172137	0.563657	0.896767
pk116097	X	16664835	16665235	3.44002	3.30124	3.56661	-0.163583	0.563665	0.896767
pk99102	7	27175522	27175922	5.09137	4.97074	5.20269	-0.131598	0.563665	0.896767
pk118112	X	127518095	127518495	0.584642	0.341398	0.792731	-0.323978	0.563668	0.896767
pk98898	7	22626480	22626880	1.11554	1.18067	1.04732	0.220505	0.563692	0.896767
pk9296	1	205263441	205263841	5.39331	5.26979	5.50709	-0.137033	0.563694	0.896767
pk70732	22	44069503	44069903	3.52228	3.5704	3.47249	0.195723	0.563704	0.896767
pk77562	3	177993056	177993456	2.45105	2.30358	2.58484	-0.177276	0.563709	0.896767
pk77529	3	177246225	177246625	3.22619	3.10474	3.33821	-0.131784	0.563711	0.896767
pk35485	15	30217599	30217999	7.43067	7.31761	7.53552	-0.117941	0.563714	0.896767
pk41101	16	48492250	48492650	2.7284	2.76459	2.69128	0.170002	0.563715	0.896767
pk53201	19	39921324	39921724	5.46216	5.31295	5.59737	-0.184007	0.563723	0.896767
pk62473	2	208235419	208235819	3.32532	3.17039	3.46522	-0.192485	0.563737	0.896767
pk39936	16	10579565	10579965	1.91462	1.95278	1.87542	0.171576	0.563741	0.896767
pk9584	1	208619017	208619417	6.31384	6.33199	6.29545	0.136219	0.563742	0.896767
pk76476	3	147929475	147929875	4.88299	4.75324	5.00204	-0.148293	0.563743	0.896767
pk89724	5	151122380	151122780	3.9983	3.88762	4.10108	-0.112709	0.563744	0.896767
pk79804	4	26754126	26754526	3.17138	3.05008	3.28326	-0.131424	0.563749	0.896767
pk45335	17	38705089	38705489	3.57503	3.45756	3.68364	-0.124886	0.563751	0.896767
pk93925	6	49817215	49817615	3.17518	3.05862	3.28302	-0.122811	0.563752	0.896767
pk101856	7	102790702	102791102	6.03347	5.91868	6.13979	-0.120997	0.56376	0.896767
pk90914	6	2257646	2258046	3.19458	3.05692	3.32024	-0.16123	0.563769	0.896767
pk8285	1	181074302	181074702	6.4612	6.35157	6.56309	-0.111477	0.563776	0.896767
pk78449	3	194991863	194992263	6.52333	6.42287	6.61726	-0.0943731	0.56378	0.896767
pk66061	20	39676658	39677058	5.12113	5.00967	5.22458	-0.114619	0.563792	0.896767
pk106117	8	58714880	58715280	3.89813	3.77926	4.00795	-0.127711	0.563793	0.896767
pk63325	2	231024865	231025265	3.17439	3.06916	3.27246	-0.102011	0.563809	0.896767
pk80912	4	74864355	74864755	2.69193	2.77725	2.60125	0.270585	0.563821	0.896767
pk40050	16	11890212	11890612	4.8292	4.71297	4.93676	-0.123378	0.563823	0.896767
pk22145	11	114467122	114467522	3.4238	3.25126	3.57789	-0.224143	0.563831	0.896767
pk55788	2	28077127	28077527	3.19826	3.09498	3.29464	-0.0984354	0.563841	0.896767
pk94939	6	99626072	99626472	2.84789	2.69434	2.98665	-0.189089	0.56385	0.896767
pk33497	14	68818643	68819043	3.0404	3.06826	3.01198	0.153792	0.563852	0.896767
pk53855	19	47074764	47075164	3.1795	3.04825	3.2998	-0.149551	0.563863	0.896767
pk83667	4	155471397	155471797	5.98856	5.88727	6.0832	-0.0958586	0.563867	0.896767
pk91382	6	10310321	10310721	2.47456	2.30134	2.6292	-0.222893	0.563867	0.896767
pk67631	21	30374971	30375371	6.05016	5.94928	6.14445	-0.0951014	0.563868	0.896767
pk57816	2	74692276	74692676	6.48181	6.38577	6.57185	-0.0860663	0.563869	0.896767
pk117883	X	113395341	113395741	2.57946	2.41652	2.72586	-0.205175	0.563869	0.896767
pk47217	17	69233936	69234336	3.26154	3.14689	3.36775	-0.119413	0.563889	0.896767
pk76857	3	156837846	156838246	5.5063	5.39625	5.60855	-0.112104	0.56389	0.896767
pk103793	7	155641886	155642286	3.70567	3.58311	3.81862	-0.13433	0.563895	0.896767
pk60934	2	169641514	169641914	4.00811	3.8828	4.12339	-0.139624	0.563897	0.896767
pk18150	11	15492971	15493371	6.51844	6.39714	6.63033	-0.133119	0.563905	0.896767
pk74376	3	73430286	73430686	3.22857	3.26449	3.19172	0.170387	0.563906	0.896767
pk8645	1	192921159	192921559	4.06301	4.07834	4.04753	0.12974	0.563923	0.896782
pk102231	7	113725709	113726109	6.55006	6.42849	6.66218	-0.133638	0.563938	0.896794
pk75534	3	124011143	124011543	2.99709	3.03389	2.95934	0.171785	0.563952	0.8968
pk118201	X	130844943	130845343	3.37705	3.18325	3.54787	-0.261479	0.563957	0.8968
pk106038	8	56673760	56674160	4.04241	3.92122	4.1542	-0.132049	0.563965	0.896801
pk3522	1	47658243	47658643	4.94631	4.82851	5.05522	-0.126304	0.563973	0.896801
pk27440	12	107805550	107805950	2.78895	2.8373	2.73893	0.194738	0.563987	0.896811
pk105875	8	48675022	48675422	2.02386	2.07072	1.97542	0.189371	0.564031	0.896857
pk14356	10	77846712	77847112	4.26461	4.26826	4.26095	0.106518	0.564038	0.896857
pk63688	2	235196367	235196767	4.42545	4.44143	4.4093	0.131283	0.564038	0.896857
pk111951	9	97785930	97786330	2.69964	2.72307	2.67583	0.144399	0.56405	0.896864
pk91371	6	9400133	9400533	4.82586	4.70961	4.93344	-0.123384	0.564077	0.896887
pk99231	7	29131277	29131677	3.1731	3.03178	3.3018	-0.16784	0.564091	0.896887
pk47319	17	70614182	70614582	7.51521	7.40239	7.61985	-0.117496	0.564098	0.896887
pk91756	6	16420991	16421391	3.69598	3.57622	3.80656	-0.129205	0.5641	0.896887
pk89063	5	140749578	140749978	3.01927	2.87589	3.14968	-0.171253	0.564117	0.896887
pk11361	1	249167806	249168206	6.95417	6.8484	7.0527	-0.10431	0.564122	0.896887
pk87314	5	94113185	94113585	2.49378	2.34151	2.6315	-0.185926	0.564124	0.896887
pk106925	8	86264566	86264966	2.52109	2.37989	2.64969	-0.166285	0.56413	0.896887
pk115032	hs37d5	21838732	21839132	2.84098	2.8599	2.82181	0.135575	0.564134	0.896887
pk105825	8	42771644	42772044	4.54784	4.42536	4.66073	-0.134749	0.56414	0.896887
pk56945	2	56150454	56150854	2.85447	2.86123	2.84768	0.111518	0.564164	0.89691
pk35328	14	106993538	106993938	1.34158	1.18121	1.4859	-0.195107	0.564174	0.89691
pk102041	7	107204367	107204767	6.30793	6.20704	6.40222	-0.0951447	0.564197	0.89691
pk6339	1	120320936	120321336	3.41204	3.22501	3.57758	-0.249704	0.564197	0.89691
pk83076	4	141164453	141164853	5.53508	5.40762	5.65219	-0.144291	0.564199	0.89691
pk115277	hs37d5	27395284	27395684	5.98331	5.99166	5.9749	0.116399	0.5642	0.89691
pk71841	3	16611665	16612065	3.22772	3.09495	3.34929	-0.152378	0.56421	0.896914
pk26495	12	83290182	83290582	5.15117	5.0263	5.26608	-0.13938	0.564219	0.896916
pk27209	12	103344059	103344459	3.09217	2.96213	3.21144	-0.147275	0.564227	0.896916
pk98043	7	1329845	1330245	2.69248	2.56771	2.80731	-0.137073	0.564238	0.896916
pk90036	5	160619853	160620253	2.28276	2.13641	2.41562	-0.174858	0.564253	0.896916
pk91342	6	7726059	7726459	5.61553	5.51868	5.70628	-0.0874882	0.564253	0.896916
pk2216	1	28306128	28306528	3.34157	3.34218	3.34097	0.0998703	0.564264	0.896916
pk25616	12	56915404	56915804	4.97458	4.85303	5.08668	-0.133246	0.564264	0.896916
pk88554	5	132174664	132175064	4.80991	4.83221	4.78725	0.144193	0.56428	0.896929
pk43409	17	3408282	3408682	3.1667	3.02664	3.29437	-0.165517	0.564311	0.896957
pk69245	22	24603972	24604372	3.07947	2.94984	3.1984	-0.146482	0.564313	0.896957
pk44846	17	30342573	30342973	3.86938	3.75199	3.97794	-0.124954	0.564322	0.896957
pk38371	15	81686951	81687351	5.79216	5.67098	5.90395	-0.132798	0.564334	0.896957
pk78640	3	197556229	197556629	3.01892	2.87701	3.14811	-0.168568	0.564343	0.896957
pk30129	13	50069945	50070345	6.37919	6.27783	6.4739	-0.096039	0.564343	0.896957
pk53096	19	38905469	38905869	3.73667	3.63317	3.83324	-0.0992311	0.564369	0.896967
pk14357	10	77863021	77863421	2.41491	2.26185	2.55327	-0.187172	0.56437	0.896967
pk15028	10	93556031	93556431	4.46788	4.36056	4.56776	-0.106695	0.56438	0.896967
pk85010	5	14154143	14154543	4.3721	4.25193	4.48302	-0.130411	0.564381	0.896967
pk60457	2	157636213	157636613	6.11111	5.99605	6.21767	-0.121517	0.564404	0.896967
pk101527	7	98972733	98973133	6.42659	6.32199	6.52412	-0.102093	0.564407	0.896967
pk9369	1	205903825	205904225	2.75485	2.59863	2.8958	-0.193643	0.564412	0.896967
pk99270	7	29527033	29527433	2.58459	2.45029	2.70745	-0.154054	0.564421	0.896967
pk39823	16	8441270	8441670	3.56523	3.45269	3.66962	-0.115792	0.564422	0.896967
pk39332	16	597013	597413	4.74969	4.64141	4.8504	-0.108604	0.564425	0.896967
pk90750	5	180293235	180293635	5.71098	5.58258	5.82888	-0.146066	0.564433	0.896968
pk15034	10	93646976	93647770	4.10126	3.98982	4.20471	-0.114144	0.564443	0.896971
pk73786	3	59757534	59757934	3.86508	3.89948	3.82985	0.168098	0.564451	0.896971
pk103668	7	151689411	151689811	4.13383	4.02387	4.236	-0.111435	0.564467	0.896971
pk96480	6	139728859	139729259	4.28071	4.08518	4.45287	-0.266103	0.564475	0.896971
pk114561	hs37d5	2274720	2275120	1.13733	1.22206	1.04732	0.259805	0.564487	0.896971
pk54832	2	8442098	8442498	3.70671	3.59998	3.80608	-0.105207	0.564498	0.896971
pk92512	6	30411740	30412140	2.28131	2.3399	2.22025	0.214059	0.5645	0.896971
pk59358	2	115850668	115851068	1.80886	1.61865	1.97689	-0.249339	0.564502	0.896971
pk5627	1	108230612	108231395	5.44717	5.32627	5.55872	-0.132177	0.564502	0.896971
pk2504	1	32413854	32414254	3.01312	2.86257	3.14944	-0.184116	0.564526	0.896991
pk30640	13	77370100	77370500	4.55228	4.41126	4.68073	-0.168676	0.564532	0.896991
pk7258	1	158985271	158985671	3.71744	3.73985	3.69468	0.143698	0.564545	0.896991
pk30772	13	85887901	85888301	3.67008	3.6909	3.64894	0.140497	0.564545	0.896991
pk26031	12	68141971	68142371	6.77101	6.65579	6.87771	-0.12191	0.564563	0.897007
pk115172	hs37d5	25142147	25142547	1.13828	0.951601	1.30354	-0.238428	0.564584	0.897015
pk25706	12	57954916	57955316	1.99962	1.84737	2.13732	-0.184293	0.564586	0.897015
pk83823	4	160067110	160067510	2.38993	2.45252	2.32449	0.222574	0.56459	0.897015
pk8018	1	174327488	174327888	2.96864	2.83327	3.0924	-0.156746	0.564615	0.897041
pk115512	hs37d5	32572453	32572853	1.56891	1.6469	1.48646	0.249698	0.564629	0.897046
pk2967	1	40710568	40710968	2.22142	2.2623	2.17935	0.178074	0.564637	0.897046
pk85886	5	55654573	55654973	3.84116	3.71647	3.95593	-0.138338	0.56464	0.897046
pk102462	7	120721360	120721760	2.94395	2.82116	3.05711	-0.133856	0.564649	0.897048
pk43602	17	5825277	5825677	2.61583	2.4853	2.73552	-0.147301	0.564679	0.897058
pk104792	8	22312672	22313072	4.05327	3.93234	4.16484	-0.131579	0.564684	0.897058
pk84620	5	215288	215688	3.15346	3.02379	3.27244	-0.146691	0.56469	0.897058
pk82371	4	110888896	110889296	5.74623	5.60837	5.87205	-0.163411	0.56469	0.897058
pk95759	6	125420762	125421162	4.85279	4.7356	4.96118	-0.125154	0.564702	0.897058
pk62376	2	205577912	205578312	2.37768	2.22163	2.51848	-0.192319	0.564705	0.897058
pk106169	8	59947460	59947860	3.55942	3.43593	3.67316	-0.135893	0.564708	0.897058
pk26904	12	94656163	94656563	3.46544	3.32085	3.59685	-0.174108	0.564718	0.897059
pk58929	2	107678644	107679044	3.5524	3.41443	3.67832	-0.162282	0.564737	0.897059
pk39675	16	3687548	3687948	3.96598	3.98169	3.9501	0.130446	0.564741	0.897059
pk48005	17	78166097	78166497	3.71868	3.59004	3.83679	-0.145465	0.564747	0.897059
pk75388	3	121227261	121227661	2.53067	2.57253	2.48756	0.180963	0.564768	0.897059
pk60272	2	151031468	151031868	5.28128	5.13951	5.41037	-0.17041	0.564773	0.897059
pk52016	19	13056483	13056883	6.44102	6.33733	6.53776	-0.100403	0.564779	0.897059
pk67727	21	33711948	33712348	3.66676	3.6718	3.66169	0.108946	0.564807	0.897059
pk87563	5	102036610	102037010	2.57552	2.62996	2.51895	0.20652	0.564812	0.897059
pk96364	6	138145325	138145725	3.17001	3.00848	3.31525	-0.203999	0.564824	0.897059
pk26085	12	69292951	69293351	3.97897	3.87282	4.07784	-0.10429	0.564827	0.897059
pk63915	2	238536085	238536485	3.899	3.78101	4.00807	-0.126118	0.564843	0.897059
pk44555	17	25965501	25965901	1.39678	1.22204	1.55262	-0.220189	0.564844	0.897059
pk96989	6	151041947	151042347	3.86618	3.73081	3.98994	-0.15784	0.564845	0.897059
pk72028	3	24430033	24430433	2.84983	2.69393	2.99052	-0.193365	0.564856	0.897059
pk39692	16	4000315	4000715	2.75256	2.82166	2.67998	0.237131	0.564859	0.897059
pk50237	18	55879468	55879868	6.12557	5.98603	6.25279	-0.166574	0.564868	0.897059
pk53858	19	47117372	47117772	4.22807	4.12815	4.32151	-0.0928455	0.564869	0.897059
pk41415	16	56642233	56642633	6.91319	6.81222	7.00755	-0.0953386	0.564878	0.897059
pk73385	3	52208947	52209347	3.09466	2.96426	3.21424	-0.14794	0.564881	0.897059
pk37002	15	62416561	62416961	3.79122	3.66877	3.90408	-0.134207	0.564884	0.897059
pk54664	2	69514	69914	5.38929	5.26225	5.50605	-0.143489	0.5649	0.897059
pk63067	2	224702089	224702489	6.90358	6.79718	7.00266	-0.105495	0.564906	0.897059
pk48603	18	8988257	8988657	3.70012	3.59462	3.79844	-0.102911	0.564914	0.897059
pk102354	7	116421019	116421419	4.93511	4.80525	5.05424	-0.148481	0.564915	0.897059
pk76825	3	156343882	156344282	5.03452	4.88391	5.17088	-0.186378	0.564921	0.897059
pk44373	17	19411191	19411591	6.29838	6.19357	6.39609	-0.102467	0.564925	0.897059
pk61752	2	191237048	191237448	3.18519	3.19055	3.17981	0.10912	0.564926	0.897059
pk35778	15	38494606	38495006	5.7568	5.62775	5.87526	-0.147267	0.564934	0.897059
pk59212	2	113381978	113382378	5.83063	5.70694	5.94455	-0.13743	0.564939	0.897059
pk65671	20	32613665	32614065	4.1422	4.02367	4.25173	-0.127271	0.564943	0.897059
pk50230	18	55845663	55846063	3.22921	3.0961	3.35107	-0.153009	0.564982	0.897102
pk72944	3	45688592	45688992	4.84857	4.73475	4.95407	-0.118922	0.564985	0.897102
pk17513	11	4840689	4841089	2.68009	2.53751	2.80983	-0.169132	0.565005	0.897122
pk38580	15	88099810	88100210	2.28303	2.13759	2.41515	-0.173213	0.565021	0.897129
pk32207	14	34550833	34551233	5.26184	5.14532	5.36964	-0.12403	0.565032	0.897129
pk93062	6	36634072	36634472	3.06554	3.07158	3.05947	0.110354	0.565033	0.897129
pk105676	8	40065863	40066263	5.34926	5.37589	5.32213	0.153157	0.565047	0.897129
pk103790	7	155607937	155608337	5.11167	5.01146	5.20537	-0.0936675	0.565047	0.897129
pk106328	8	63976260	63976660	3.05184	2.92554	3.16796	-0.1404	0.565075	0.897133
pk77200	3	169924170	169924570	4.43442	4.32405	4.53694	-0.112353	0.565091	0.897133
pk56043	2	34321624	34322024	3.0469	2.93891	3.14736	-0.106921	0.565098	0.897133
pk58368	2	97088988	97089388	2.92979	2.95921	2.89977	0.156699	0.565105	0.897133
pk17179	11	712802	713202	6.08703	5.97796	6.18843	-0.110374	0.565122	0.897133
pk102948	7	134105294	134105694	4.69368	4.70885	4.67835	0.129766	0.565124	0.897133
pk91762	6	16533926	16534326	2.78752	2.82319	2.75095	0.169106	0.565124	0.897133
pk106079	8	57802526	57802926	5.41981	5.30538	5.52583	-0.120213	0.56514	0.897133
pk74448	3	76916188	76916588	3.10943	2.97579	3.23173	-0.153801	0.565147	0.897133
pk53982	19	48232875	48233275	6.44712	6.33312	6.55277	-0.119585	0.565148	0.897133
pk29700	13	41240501	41240901	6.7612	6.65734	6.85808	-0.100741	0.56515	0.897133
pk42433	16	80920963	80921363	4.56405	4.44642	4.67281	-0.125833	0.565151	0.897133
pk110141	9	32928061	32928461	2.48378	2.35975	2.59797	-0.135246	0.565152	0.897133
pk63124	2	225526346	225526746	1.66289	1.48633	1.82018	-0.224953	0.565156	0.897133
pk90661	5	178012262	178012662	2.09256	2.11541	2.06935	0.141811	0.565183	0.897159
pk89734	5	151522392	151522792	3.10436	3.00131	3.20053	-0.0978839	0.565191	0.897159
pk51126	19	2162652	2163052	5.0994	4.96703	5.22064	-0.153146	0.565195	0.897159
pk67681	21	32470838	32471238	3.28212	3.17936	3.37804	-0.097553	0.565212	0.897168
pk8007	1	174083976	174084376	5.11054	4.99765	5.21523	-0.117285	0.565221	0.897168
pk105712	8	40841850	40842250	4.0993	3.95224	4.23274	-0.179294	0.565223	0.897168
pk116603	X	39633764	39634164	3.07487	2.95041	3.18944	-0.137088	0.56525	0.897179
pk36004	15	41324044	41324444	0.951522	1.04757	0.848623	0.280602	0.565254	0.897179
pk9924	1	218337464	218337864	4.81665	4.68978	4.93325	-0.142938	0.565255	0.897179
pk27590	12	110421516	110421916	2.05075	2.16285	1.92919	0.32372	0.565281	0.897179
pk34775	14	99533851	99534251	4.08513	4.11732	4.0522	0.163813	0.565282	0.897179
pk84301	4	184121622	184122022	2.76583	2.63263	2.88777	-0.152447	0.565291	0.897179
pk50412	18	60087850	60088250	6.56628	6.45216	6.67203	-0.11984	0.565293	0.897179
pk61329	2	176968958	176969358	3.81042	3.68891	3.92248	-0.13249	0.565303	0.897179
pk15614	10	102807827	102808227	4.41478	4.30058	4.52059	-0.119392	0.565313	0.897179
pk87925	5	115265891	115266291	1.75209	1.58553	1.90138	-0.208201	0.565316	0.897179
pk111350	9	86940477	86940877	4.11664	4.12636	4.10685	0.118557	0.565321	0.897179
pk65492	20	30150110	30150510	3.57849	3.62229	3.53331	0.186822	0.56533	0.897179
pk57122	2	61847729	61848129	3.50783	3.37035	3.63333	-0.161322	0.565354	0.897179
pk84527	4	187587411	187587811	4.24466	4.12443	4.35563	-0.130446	0.565355	0.897179
pk76429	3	143305379	143305779	3.03658	2.90328	3.15859	-0.15303	0.565362	0.897179
pk1187	1	17046720	17047120	2.49396	2.34142	2.6319	-0.186423	0.565366	0.897179
pk64639	20	6039293	6039693	3.51822	3.39694	3.63009	-0.131802	0.56539	0.897179
pk15586	10	102456815	102457215	2.66485	2.69401	2.63509	0.15569	0.565401	0.897179
pk17347	11	2218415	2218815	4.66728	4.56206	4.76535	-0.102872	0.565404	0.897179
pk17826	11	10905807	10906207	3.31319	3.33318	3.29291	0.138423	0.565407	0.897179
pk70990	22	47260141	47260541	3.48526	3.37086	3.59125	-0.119138	0.565416	0.897179
pk45978	17	46632721	46633121	3.50185	3.37931	3.61479	-0.134085	0.565418	0.897179
pk30693	13	79881774	79882174	3.33615	3.22209	3.44185	-0.118408	0.565422	0.897179
pk80251	4	41915503	41915903	2.46801	2.32107	2.60137	-0.176441	0.565422	0.897179
pk27114	12	100887335	100887735	3.74314	3.58958	3.88192	-0.19063	0.565426	0.897179
pk28084	12	120118967	120119367	5.65222	5.52031	5.77306	-0.152499	0.565426	0.897179
pk42935	16	88152855	88153255	2.95668	2.97551	2.93761	0.135611	0.565461	0.897188
pk9490	1	207414051	207414451	3.16541	3.02522	3.29317	-0.165733	0.565469	0.897188
pk41592	16	62259596	62259996	2.70058	2.76708	2.63086	0.2317	0.565478	0.897188
pk11268	1	246273838	246274238	3.33121	3.1684	3.47749	-0.206562	0.565483	0.897188
pk53645	19	45248567	45248967	6.5658	6.44333	6.67868	-0.135288	0.565484	0.897188
pk16309	10	116526945	116527345	3.82626	3.71271	3.93152	-0.117899	0.565484	0.897188
pk29071	13	25893085	25893485	2.08327	1.92785	2.22356	-0.190154	0.56549	0.897188
pk42808	16	85962999	85963399	2.83824	2.69255	2.97056	-0.174978	0.565493	0.897188
pk98715	7	17182858	17183258	3.83387	3.7023	3.95444	-0.150939	0.565519	0.897208
pk5272	1	93970777	93971177	3.69541	3.5233	3.84915	-0.223711	0.565527	0.897208
pk29896	13	44967468	44967868	4.05806	3.94483	4.16304	-0.117432	0.565528	0.897208
pk70058	22	37224801	37225201	3.01069	2.8719	3.13729	-0.163002	0.565549	0.897212
pk88864	5	137839473	137839873	3.93587	3.93349	3.93824	0.094384	0.565553	0.897212
pk43564	17	4938568	4938968	3.33051	3.21199	3.44002	-0.126546	0.565553	0.897212
pk86236	5	62100391	62100791	0.64721	0.793152	0.484824	0.377841	0.565574	0.897229
pk14254	10	75692067	75692467	6.0732	5.96066	6.1776	-0.116841	0.565582	0.897229
pk95763	6	125514318	125514718	4.98388	4.8691	5.09019	-0.120735	0.565611	0.897229
pk14045	10	73099818	73100218	5.94394	5.83062	6.049	-0.118236	0.565613	0.897229
pk56225	2	38928192	38928592	2.86817	2.72291	3.00013	-0.174331	0.565628	0.897229
pk106908	8	86019211	86019611	6.06618	5.95545	6.16901	-0.113453	0.56564	0.897229
pk40277	16	17564456	17564856	4.9246	4.81328	5.02795	-0.114298	0.565641	0.897229
pk117659	X	102118682	102119082	3.69322	3.58677	3.79234	-0.104644	0.565646	0.897229
pk99456	7	32720310	32720710	5.26468	5.12986	5.38797	-0.157704	0.565648	0.897229
pk104838	8	22773786	22774186	4.08351	4.09511	4.07183	0.122271	0.565658	0.897229
pk92063	6	24126958	24127358	3.17462	3.04825	3.29082	-0.140697	0.565659	0.897229
pk115837	X	9309831	9310231	2.67643	2.53541	2.80489	-0.166297	0.565664	0.897229
pk12458	10	25197929	25198329	4.56052	4.45291	4.66066	-0.107285	0.565669	0.897229
pk41005	16	46390606	46391006	3.32633	3.3506	3.30165	0.147013	0.565681	0.897229
pk52828	19	33864314	33864714	7.02432	6.92056	7.12111	-0.100569	0.565696	0.897229
pk65478	20	25990298	25990698	4.153	4.02825	4.26783	-0.138764	0.565701	0.897229
pk114827	hs37d5	17496887	17497287	2.1164	2.16044	2.07098	0.184053	0.565703	0.897229
pk60172	2	148173663	148174063	5.04736	4.93064	5.15535	-0.124364	0.565713	0.897229
pk3481	1	47119140	47119540	5.41526	5.29597	5.52544	-0.129201	0.565718	0.897229
pk108749	8	139279811	139280211	3.31929	3.18221	3.44447	-0.16037	0.565724	0.897229
pk72474	3	37271174	37271574	5.88792	5.77485	5.99276	-0.117781	0.56573	0.897229
pk118248	X	132228283	132228683	3.93307	3.79863	4.05605	-0.156252	0.565735	0.897229
pk105247	8	29495014	29495414	3.92763	3.79475	4.04929	-0.153344	0.565738	0.897229
pk48734	18	11807918	11808318	4.20974	4.07511	4.33288	-0.156816	0.565751	0.897239
pk84753	5	1239651	1240051	7.22424	7.10826	7.33159	-0.123343	0.565763	0.897245
pk88723	5	134722736	134723136	5.14514	5.04037	5.24281	-0.102188	0.565776	0.897245
pk51247	19	3141962	3142362	4.67625	4.55322	4.78962	-0.135815	0.565793	0.897245
pk30512	13	73997101	73997501	4.29346	4.15816	4.41715	-0.158091	0.565806	0.897245
pk41355	16	53946003	53946403	2.70681	2.58491	2.81921	-0.131854	0.565808	0.897245
pk21555	11	94975904	94976304	3.76764	3.78483	3.75024	0.133247	0.565809	0.897245
pk17855	11	11268297	11268697	1.24396	1.00033	1.45233	-0.334278	0.565818	0.897245
pk41971	16	70099630	70100030	6.07442	6.0731	6.07574	0.0970708	0.565818	0.897245
pk44326	17	18759378	18759778	6.12048	6.019	6.21529	-0.0962371	0.56584	0.897245
pk109223	9	385799	386199	3.68747	3.58344	3.7845	-0.100195	0.565841	0.897245
pk21151	11	80751037	80751437	4.82696	4.71323	4.93237	-0.11873	0.565845	0.897245
pk697	1	9760410	9760810	2.66442	2.51999	2.79571	-0.172443	0.565846	0.897245
pk24289	12	24714824	24715224	2.7579	2.64796	2.86005	-0.11014	0.565871	0.897274
pk12442	10	25010511	25010911	4.86426	4.75494	4.96588	-0.110562	0.56588	0.897275
pk104702	8	20054618	20055018	6.52452	6.52208	6.52695	0.0948797	0.565905	0.897301
pk13527	10	61790127	61790527	3.03134	3.04808	3.01441	0.131516	0.565911	0.897301
pk95323	6	109944598	109944998	2.61696	2.64916	2.58403	0.161766	0.56592	0.897303
pk25701	12	57872062	57872462	4.87416	4.75125	4.98741	-0.135688	0.565931	0.897309
pk76937	3	159371992	159372392	3.44587	3.31969	3.5619	-0.140737	0.56595	0.897314
pk69079	22	21996243	21996643	7.29627	7.19341	7.39229	-0.0989163	0.56595	0.897314
pk109104	8	145013832	145014232	6.72212	6.61481	6.82201	-0.107194	0.565957	0.897314
pk23216	12	1527347	1527747	4.15265	4.17471	4.13026	0.143332	0.565992	0.897357
pk113614	9	131084657	131085057	6.46061	6.35549	6.55859	-0.103071	0.566011	0.897375
pk64978	20	14859949	14860349	5.62478	5.49763	5.74163	-0.143754	0.566026	0.897386
pk41730	16	67380933	67381333	2.21165	2.07137	2.33948	-0.163724	0.566047	0.897408
pk111143	9	80854395	80854795	4.43768	4.3254	4.54185	-0.115875	0.566078	0.897426
pk67757	21	34075003	34075403	2.69176	2.552	2.81916	-0.16407	0.566088	0.897426
pk8258	1	180532128	180532528	3.8845	3.76601	3.99399	-0.127007	0.566094	0.897426
pk84529	4	187606809	187607209	4.98064	4.86997	5.08343	-0.113116	0.566096	0.897426
pk75204	3	114437110	114437510	2.87532	2.7504	2.99028	-0.137694	0.566099	0.897426
pk84839	5	6633274	6633674	6.65922	6.55767	6.75408	-0.0964066	0.566104	0.897426
pk9983	1	220267210	220267610	6.25195	6.14654	6.35019	-0.103593	0.566126	0.89744
pk29556	13	35330684	35331084	2.25415	2.09385	2.39841	-0.19944	0.566134	0.89744
pk18495	11	22942488	22942888	3.03658	3.06229	3.0104	0.14957	0.566135	0.89744
pk86338	5	66362648	66363048	3.08019	2.91338	3.2297	-0.213364	0.566164	0.897473
pk77897	3	185463212	185463612	4.20399	4.082	4.31645	-0.133659	0.566172	0.897474
pk70839	22	45645184	45645584	4.30937	4.18774	4.42155	-0.133093	0.566182	0.897479
pk36849	15	59484052	59484452	4.63571	4.4977	4.76166	-0.163258	0.56621	0.897503
pk84278	4	183626045	183626445	4.58501	4.46121	4.69902	-0.13723	0.566218	0.897503
pk98291	7	5740735	5741135	2.21332	2.26481	2.15992	0.199422	0.56622	0.897503
pk8532	1	185458069	185458469	5.18348	5.05354	5.30269	-0.148755	0.566255	0.897508
pk91147	6	4495464	4495864	2.89881	2.7499	3.03377	-0.180932	0.566273	0.897508
pk54097	19	49314156	49314556	5.8498	5.7439	5.94845	-0.104428	0.566281	0.897508
pk95157	6	107827351	107827751	3.55566	3.44115	3.66174	-0.119434	0.56629	0.897508
pk78759	4	1616822	1617222	2.56987	2.58598	2.55357	0.129559	0.566292	0.897508
pk18524	11	24026991	24027391	3.88492	3.77246	3.98925	-0.115932	0.566296	0.897508
pk118721	Y	14755824	14756224	3.66232	3.43168	3.86111	-0.326354	0.566296	0.897508
pk33263	14	65016453	65016853	5.37894	5.27774	5.47351	-0.0955816	0.566297	0.897508
pk52354	19	17345653	17346053	4.66986	4.55355	4.77749	-0.123452	0.566301	0.897508
pk61966	2	197097726	197098126	5.95835	5.84273	6.06538	-0.122515	0.566316	0.897508
pk54468	19	55028681	55029081	2.62361	2.50225	2.73556	-0.130749	0.56633	0.897508
pk52118	19	14184003	14184403	6.19216	6.08814	6.28918	-0.100981	0.566335	0.897508
pk74670	3	98533844	98534244	3.95389	3.84107	4.05853	-0.116633	0.566352	0.897508
pk29939	13	45658641	45659041	3.7709	3.62884	3.90023	-0.169952	0.566354	0.897508
pk116493	X	37619167	37619567	2.28536	2.1173	2.43587	-0.213202	0.566356	0.897508
pk83830	4	160195015	160195415	3.49271	3.36811	3.6074	-0.13787	0.56636	0.897508
pk69486	22	29281951	29282351	4.59803	4.46491	4.7199	-0.154297	0.56636	0.897508
pk17557	11	6374591	6374991	4.75656	4.63719	4.86681	-0.129123	0.566368	0.897508
pk111012	9	78928660	78929060	5.40272	5.27717	5.51822	-0.140743	0.566376	0.897508
pk16720	10	125733912	125734312	5.39495	5.25337	5.52387	-0.170119	0.566377	0.897508
pk54986	2	10037537	10037937	3.77417	3.66259	3.87773	-0.114184	0.566382	0.897508
pk76919	3	158519619	158520019	6.38842	6.28571	6.4843	-0.0985475	0.566413	0.897518
pk57043	2	60297263	60297663	2.77192	2.64826	2.88581	-0.135139	0.566414	0.897518
pk47991	17	77998875	77999275	2.95111	2.82044	3.07092	-0.148215	0.566417	0.897518
pk5418	1	95440308	95440708	3.2949	3.17182	3.40829	-0.13486	0.566419	0.897518
pk107828	8	119485193	119485593	3.43129	3.44043	3.42209	0.116869	0.566426	0.897518
pk53824	19	46783984	46784384	3.01731	2.90007	3.12573	-0.123852	0.566459	0.897527
pk2628	1	33843345	33843745	3.18641	3.2133	3.15901	0.152102	0.56646	0.897527
pk34459	14	92478208	92478608	2.86743	2.72343	2.99835	-0.172035	0.566469	0.897527
pk54794	2	7518219	7518619	2.57748	2.4345	2.70756	-0.169572	0.566479	0.897527
pk95708	6	122851596	122851996	3.7674	3.77044	3.76436	0.104989	0.56648	0.897527
pk21184	11	82762837	82763237	4.89146	4.76953	5.00389	-0.133912	0.566485	0.897527
pk37255	15	65477606	65478006	6.48874	6.37269	6.59615	-0.123402	0.566492	0.897527
pk33723	14	71642187	71642587	4.34187	4.22013	4.45412	-0.133294	0.566512	0.897527
pk81609	4	87982064	87982464	5.55304	5.44438	5.65408	-0.109524	0.566522	0.897527
pk22452	11	119345391	119345791	3.70021	3.59345	3.79961	-0.105254	0.566524	0.897527
pk4309	1	64295279	64295679	3.21002	3.06791	3.33938	-0.169303	0.566532	0.897527
pk105030	8	26435071	26435471	6.96242	6.85532	7.06212	-0.106813	0.566535	0.897527
pk36980	15	62034745	62035145	3.10344	2.97535	3.22108	-0.143733	0.566536	0.897527
pk94362	6	74049119	74049519	2.41507	2.28362	2.53553	-0.148512	0.566538	0.897527
pk58598	2	101497304	101497704	3.11172	2.97337	3.23796	-0.162317	0.566556	0.897544
pk100465	7	68130107	68130507	2.75869	2.78024	2.73682	0.140726	0.566601	0.897596
pk61	1	1111585	1111985	2.91552	2.76742	3.04982	-0.179537	0.566618	0.897596
pk23175	12	719333	719733	3.47744	3.36025	3.58583	-0.124294	0.566623	0.897596
pk10128	1	223829215	223829615	6.49097	6.3741	6.59908	-0.124929	0.566625	0.897596
pk41081	16	48277983	48278383	6.18177	6.08184	6.27523	-0.0933413	0.566626	0.897596
pk15450	10	100206424	100206824	5.73676	5.62902	5.83701	-0.107855	0.566634	0.897596
pk29849	13	44606985	44607385	3.97806	3.86067	4.08661	-0.125059	0.56665	0.89761
pk85973	5	56737380	56737780	3.87667	3.89857	3.85443	0.142798	0.566658	0.89761
pk96790	6	148020744	148021144	3.64388	3.52733	3.75171	-0.123269	0.566677	0.89762
pk42698	16	85061385	85061785	5.48791	5.37786	5.59017	-0.112116	0.56668	0.89762
pk37226	15	65133650	65134050	6.0077	5.88283	6.12261	-0.139612	0.56669	0.89762
pk8078	1	175953940	175954340	3.41535	3.4156	3.41511	0.0992251	0.566694	0.89762
pk90846	6	1328572	1328972	4.38184	4.24522	4.50663	-0.160567	0.566709	0.897631
pk22598	11	121484240	121484640	2.75819	2.6003	2.9005	-0.196665	0.566729	0.89765
pk71600	3	12503786	12504186	4.49603	4.35754	4.62238	-0.164023	0.566746	0.89766
pk55585	2	25565193	25565593	5.66446	5.5485	5.77178	-0.123078	0.566755	0.89766
pk43718	17	7482639	7483039	6.80139	6.68759	6.90687	-0.119255	0.566775	0.89766
pk50782	18	75079125	75079525	3.65665	3.52762	3.77508	-0.146146	0.566776	0.89766
pk87862	5	114598313	114598713	5.15755	5.04715	5.26009	-0.112653	0.566793	0.89766
pk89309	5	145317037	145317825	5.63981	5.53701	5.73578	-0.0986349	0.566793	0.89766
pk6285	1	119550619	119551019	3.59797	3.483	3.70445	-0.120309	0.566794	0.89766
pk116444	X	31284854	31285254	4.35068	4.23664	4.45635	-0.119105	0.566795	0.89766
pk49633	18	41167540	41167940	2.79379	2.67765	2.90126	-0.12155	0.566818	0.897684
pk114797	hs37d5	16046018	16046418	4.97357	4.97583	4.97131	0.103975	0.56684	0.897684
pk102228	7	113661175	113661575	5.50966	5.39905	5.6124	-0.113153	0.566853	0.897684
pk49611	18	39029582	39029982	2.96838	2.99812	2.93802	0.157453	0.566856	0.897684
pk46478	17	56160526	56160926	6.50967	6.40414	6.608	-0.103838	0.566866	0.897684
pk102367	7	116475938	116476338	3.35801	3.20202	3.49877	-0.194533	0.566867	0.897684
pk95466	6	112364425	112364825	5.05984	5.05503	5.06464	0.0899557	0.566869	0.897684
pk40095	16	12746014	12746414	2.7287	2.58345	2.86066	-0.174055	0.566887	0.897684
pk65605	20	31490280	31490680	3.47166	3.3604	3.57494	-0.113342	0.566889	0.897684
pk111217	9	84416165	84416565	2.64704	2.66249	2.63142	0.128397	0.566896	0.897684
pk51398	19	4495550	4495950	4.21659	4.22098	4.21219	0.107974	0.566901	0.897684
pk39099	15	99354641	99355041	2.02278	1.84828	2.17844	-0.223286	0.566904	0.897684
pk96881	6	150076739	150077139	4.92847	4.80269	5.04416	-0.141011	0.566915	0.897684
pk46954	17	64138571	64138971	2.69096	2.53484	2.83182	-0.193309	0.566919	0.897684
pk18240	11	16911560	16911960	3.7331	3.57964	3.87179	-0.190476	0.566926	0.897684
pk78321	3	193689144	193689544	5.60308	5.46858	5.72611	-0.157231	0.566931	0.897684
pk32128	14	32435204	32435604	3.75066	3.77302	3.72795	0.143571	0.566943	0.89769
pk97122	6	154849668	154850068	3.09985	2.96636	3.22203	-0.153489	0.566967	0.897715
pk35730	15	36201638	36202038	2.32786	2.15645	2.48106	-0.219208	0.566998	0.897715
pk51261	19	3276098	3276498	6.36006	6.2341	6.47591	-0.141709	0.567001	0.897715
pk16438	10	120303573	120303973	4.13714	4.03516	4.23239	-0.0966649	0.567007	0.897715
pk28027	12	118391387	118391787	4.43014	4.30853	4.54228	-0.133075	0.567008	0.897715
pk5302	1	94220944	94221344	3.69989	3.57567	3.81426	-0.137398	0.56701	0.897715
pk115360	hs37d5	29116159	29116559	0	0	0	0.598991	0.567011	0.897715
pk30271	13	52735328	52735728	4.23607	4.11607	4.34685	-0.130006	0.567054	0.897766
pk78838	4	2585254	2585654	3.27555	3.15759	3.38459	-0.125473	0.567063	0.897766
pk7153	1	156675708	156676108	3.97343	3.86633	4.07312	-0.106048	0.567073	0.897766
pk89536	5	149151143	149151543	3.77132	3.62138	3.90713	-0.184147	0.567074	0.897766
pk94430	6	76236220	76236620	3.83814	3.72961	3.93907	-0.108634	0.567093	0.897785
pk75072	3	111569443	111569843	2.27354	2.09494	2.43245	-0.231527	0.56712	0.897813
pk81086	4	77129494	77129894	5.72879	5.61648	5.83299	-0.11635	0.567127	0.897813
pk77548	3	177541825	177542225	3.91222	3.8007	4.01574	-0.114186	0.567135	0.897813
pk59702	2	127065782	127066182	2.67553	2.78874	2.55267	0.329389	0.567141	0.897813
pk64120	2	241580342	241580742	4.06644	3.96627	4.1601	-0.0932279	0.567153	0.897819
pk71217	3	3688140	3688540	3.18446	3.03713	3.31813	-0.178581	0.567193	0.897872
pk20521	11	70912999	70913399	3.00142	2.87458	3.118	-0.141357	0.567209	0.897885
pk2088	1	27175826	27176226	7.58175	7.47269	7.68314	-0.110496	0.567221	0.897892
pk80069	4	38874276	38874676	5.61843	5.51066	5.71871	-0.107898	0.567239	0.897908
pk94911	6	96897971	96898371	3.37847	3.25429	3.4928	-0.136945	0.567263	0.897925
pk113784	9	133257046	133257446	3.35706	3.38021	3.33353	0.144796	0.567265	0.897925
pk93358	6	41649879	41650279	5.28948	5.17835	5.39266	-0.114057	0.567321	0.897998
pk79618	4	22970909	22971309	6.56666	6.45338	6.67169	-0.118274	0.567338	0.897998
pk46863	17	62985199	62985599	3.11167	2.97655	3.23521	-0.156531	0.567338	0.897998
pk47826	17	76164523	76164923	6.43326	6.33417	6.52598	-0.0917784	0.567341	0.897998
pk33557	14	69378317	69378717	3.82693	3.70968	3.93535	-0.124649	0.567363	0.898021
pk25845	12	63813934	63814334	2.53576	2.41512	2.64708	-0.129267	0.567385	0.898034
pk25890	12	65044515	65044915	6.10653	5.98909	6.21512	-0.125908	0.567387	0.898034
pk41911	16	69373330	69373730	6.73742	6.63871	6.82981	-0.0911066	0.567421	0.898076
pk9289	1	205227533	205227933	2.91806	2.97564	2.85809	0.213951	0.567448	0.898107
pk91505	6	11851669	11852069	3.00104	2.82213	3.16019	-0.234483	0.567459	0.898112
pk17816	11	10757409	10757809	6.76275	6.66069	6.85807	-0.0973923	0.567483	0.898124
pk75951	3	130612684	130613084	7.02675	6.92107	7.1252	-0.10414	0.567488	0.898124
pk84279	4	183685327	183685727	3.00616	3.03628	2.9754	0.158318	0.567489	0.898124
pk3631	1	48960007	48960407	4.06879	3.93919	4.18771	-0.147502	0.567511	0.89813
pk68739	21	46974741	46975141	5.15858	5.04688	5.26225	-0.115087	0.567513	0.89813
pk114144	9	138863780	138864180	5.00192	4.90035	5.0968	-0.0961683	0.567521	0.89813
pk108889	8	142047981	142048751	3.64637	3.536	3.74889	-0.111869	0.567523	0.89813
pk116640	X	39999007	39999407	3.28971	3.32478	3.25377	0.168759	0.567532	0.898132
pk43092	16	89571783	89572183	6.84688	6.73895	6.9473	-0.108349	0.567546	0.898141
pk4545	1	68578649	68579049	4.32047	4.21141	4.42187	-0.109905	0.567563	0.898141
pk75639	3	125366415	125366815	5.92851	5.82124	6.02836	-0.107014	0.567566	0.898141
pk41562	16	58426370	58426770	5.39052	5.28174	5.49166	-0.109679	0.567571	0.898141
pk35169	14	104549041	104549441	4.22795	4.11405	4.33351	-0.118771	0.567588	0.898141
pk22316	11	117924092	117924492	4.40042	4.29836	4.49573	-0.0968902	0.567589	0.898141
pk69295	22	25127794	25128194	3.5621	3.43106	3.68222	-0.149678	0.567593	0.898141
pk98639	7	16242714	16243114	3.67649	3.53751	3.80324	-0.164246	0.567599	0.898141
pk4070	1	59485869	59486269	4.22026	4.21858	4.22194	0.0958932	0.567606	0.898141
pk82452	4	112396167	112396567	3.37244	3.26185	3.47515	-0.11205	0.567618	0.898149
pk114691	hs37d5	9484738	9485138	0.26296	0	0.485429	-0.348827	0.567627	0.898152
pk9736	1	212277921	212278321	4.10253	3.98311	4.21282	-0.128881	0.567653	0.898156
pk118052	X	119923910	119924310	2.49373	2.35945	2.61657	-0.15381	0.567653	0.898156
pk61062	2	171829922	171830322	6.00397	5.90393	6.09753	-0.0935283	0.56766	0.898156
pk96345	6	138018677	138019077	5.93753	5.81699	6.04877	-0.131637	0.567661	0.898156
pk72056	3	24670018	24670418	5.19859	5.0781	5.30979	-0.131353	0.567676	0.898166
pk5089	1	89644990	89645390	2.97623	2.99996	2.95211	0.14541	0.567682	0.898166
pk41545	16	58131093	58131493	3.02103	2.89942	3.13318	-0.131796	0.567707	0.898195
pk104546	8	17696518	17696918	4.6114	4.4985	4.71611	-0.117121	0.56773	0.898218
pk104597	8	18498472	18498872	5.17676	5.05526	5.28882	-0.133217	0.567739	0.89822
pk97124	6	154859070	154859470	2.81444	2.693	2.92646	-0.131244	0.567764	0.898235
pk80905	4	74783721	74784121	3.5471	3.40371	3.67751	-0.172085	0.567765	0.898235
pk87772	5	111166058	111166458	5.3778	5.24697	5.49774	-0.150435	0.567771	0.898235
pk110769	9	74123813	74124213	4.48007	4.35611	4.59422	-0.137462	0.567807	0.898256
pk3152	1	43196686	43197086	4.03035	3.91699	4.13545	-0.117674	0.567808	0.898256
pk2870	1	39558000	39558400	3.4448	3.45886	3.4306	0.126711	0.567808	0.898256
pk8166	1	178622253	178622653	6.48075	6.3588	6.59318	-0.134312	0.567815	0.898256
pk67774	21	34576203	34576603	7.28871	7.17824	7.39132	-0.113103	0.567824	0.89826
pk58404	2	97453132	97453532	3.37794	3.25376	3.49226	-0.136931	0.567879	0.898278
pk11412	10	735532	735932	6.03012	5.91084	6.14029	-0.129298	0.567882	0.898278
pk83939	4	167195325	167195725	1.63224	1.67858	1.58435	0.186633	0.567884	0.898278
pk66325	20	44622078	44622478	6.43284	6.31727	6.53983	-0.122491	0.567892	0.898278
pk52793	19	33571861	33572261	5.70835	5.60737	5.80271	-0.095212	0.567895	0.898278
pk36924	15	60383365	60383765	2.79299	2.82019	2.76527	0.152051	0.567919	0.898278
pk69095	22	22316269	22316669	6.09944	5.97999	6.20974	-0.129632	0.567929	0.898278
pk1638	1	22114561	22114961	3.36926	3.25351	3.47641	-0.121538	0.567932	0.898278
pk95124	6	107164858	107165258	4.22498	4.11938	4.32338	-0.103417	0.567941	0.898278
pk20976	11	77011704	77012104	3.11253	2.97273	3.23998	-0.164987	0.567946	0.898278
pk104315	8	9368557	9368957	2.56169	2.60201	2.52021	0.177924	0.567954	0.898278
pk49961	18	47715020	47715420	4.24759	4.11906	4.36561	-0.145732	0.567956	0.898278
pk24358	12	26767163	26767563	2.48405	2.34078	2.61436	-0.169849	0.567959	0.898278
pk18698	11	32830757	32831157	4.02373	3.92032	4.12022	-0.0992426	0.567963	0.898278
pk99839	7	44349282	44349682	3.87977	3.77665	3.97601	-0.0986084	0.567964	0.898278
pk19534	11	60542838	60543238	4.54461	4.44689	4.63612	-0.0888464	0.567978	0.898278
pk117802	X	106960097	106960497	6.11671	6.00099	6.22383	-0.122739	0.567985	0.898278
pk104374	8	11204875	11205275	3.66085	3.53617	3.77561	-0.13815	0.567988	0.898278
pk103916	7	157561860	157562260	2.66739	2.5008	2.81672	-0.211801	0.567995	0.898278
pk53085	19	38791331	38791731	7.59445	7.48698	7.69447	-0.10754	0.568009	0.898278
pk4529	1	68355595	68355995	4.2925	4.29904	4.28592	0.112284	0.568016	0.898278
pk65021	20	16508721	16509121	5.94521	5.83687	6.04598	-0.109015	0.568017	0.898278
pk28764	12	133199269	133199669	3.87431	3.76001	3.98021	-0.119316	0.568017	0.898278
pk37770	15	72519540	72519940	5.16419	5.05158	5.26864	-0.116758	0.568021	0.898278
pk118211	X	130912583	130912983	3.32982	3.13899	3.49833	-0.256182	0.568026	0.898278
pk11186	1	244486246	244486646	5.3355	5.22139	5.44124	-0.119594	0.568033	0.898278
pk22310	11	117817569	117817969	5.15208	5.05091	5.24662	-0.0954851	0.568053	0.898299
pk32048	14	31028112	31028512	6.08302	6.08214	6.08391	0.0979326	0.568078	0.898326
pk61735	2	191038571	191038971	2.3606	2.20261	2.50298	-0.195679	0.568099	0.898331
pk41650	16	66730542	66730942	7.06931	6.96383	7.1676	-0.103786	0.568104	0.898331
pk53888	19	47343156	47343556	5.56425	5.4408	5.67796	-0.136909	0.568115	0.898331
pk78243	3	192445127	192445527	2.83453	2.72211	2.93882	-0.114815	0.568118	0.898331
pk40999	16	33961124	33961524	0.793393	0.900273	0.677957	0.300437	0.568119	0.898331
pk113558	9	130699972	130700372	5.6761	5.57834	5.76765	-0.0891943	0.568142	0.898355
pk74341	3	72727977	72728377	4.29589	4.17202	4.40995	-0.137187	0.568158	0.898368
pk62579	2	210391262	210391662	2.57626	2.43223	2.7072	-0.171488	0.568201	0.898368
pk33795	14	73695172	73695572	2.08444	1.9006	2.24748	-0.239986	0.568207	0.898368
pk60504	2	158687699	158688099	3.37806	3.26326	3.48439	-0.119782	0.568213	0.898368
pk59594	2	121852808	121853208	4.51983	4.51977	4.51989	0.0992163	0.568231	0.898368
pk112967	9	117923597	117923997	2.53898	2.63337	2.43798	0.288943	0.568236	0.898368
pk46040	17	46993177	46993577	4.9219	4.7958	5.03785	-0.141588	0.568245	0.898368
pk52684	19	23955062	23955462	1.92612	1.765	2.07103	-0.199588	0.568246	0.898368
pk83856	4	161101325	161101725	2.95361	2.82192	3.07428	-0.150087	0.568252	0.898368
pk21988	11	111505995	111506395	3.20659	3.08208	3.32121	-0.137367	0.568262	0.898368
pk65608	20	31766517	31766917	3.79947	3.68448	3.90597	-0.120524	0.568278	0.898368
pk3528	1	47789363	47789763	6.8598	6.74115	6.96942	-0.128252	0.568291	0.898368
pk18260	11	17084954	17085354	4.19987	4.09595	4.29681	-0.100268	0.568298	0.898368
pk80678	4	66535980	66536380	3.87053	3.76428	3.96949	-0.10444	0.568313	0.898368
pk77956	3	186204865	186205265	2.55968	2.39613	2.70656	-0.206142	0.568338	0.898368
pk108659	8	134529099	134529499	2.90588	2.77916	3.02236	-0.140946	0.568348	0.898368
pk94233	6	63985846	63986246	2.21255	2.04893	2.35949	-0.205054	0.568353	0.898368
pk69866	22	34231064	34231464	3.71065	3.58502	3.82621	-0.139954	0.568357	0.898368
pk94620	6	83625443	83625843	4.02877	3.86002	4.17982	-0.218265	0.568363	0.898368
pk51575	19	6744988	6745388	5.6278	5.50777	5.73859	-0.130602	0.568368	0.898368
pk82586	4	119181430	119181830	2.89167	2.91144	2.87163	0.137401	0.568383	0.898368
pk74800	3	101620858	101621258	4.4063	4.24766	4.54922	-0.200531	0.568398	0.898368
pk9226	1	204380828	204381228	7.02924	6.91799	7.13252	-0.114532	0.568401	0.898368
pk91486	6	11669022	11669422	3.06988	3.08195	3.05771	0.122328	0.568417	0.898368
pk64356	20	1875087	1875487	3.95979	3.96986	3.94965	0.119147	0.568418	0.898368
pk4471	1	67865775	67866175	1.91443	1.7377	2.07186	-0.226728	0.568419	0.898368
pk103915	7	157539124	157539524	2.93217	2.82135	3.03507	-0.111986	0.568426	0.898368
pk57544	2	69922661	69923061	3.92391	3.79278	4.04412	-0.150196	0.568427	0.898368
pk32607	14	51134827	51135227	6.43332	6.32806	6.53142	-0.103327	0.568428	0.898368
pk31339	13	109815271	109815671	2.55936	2.41465	2.69087	-0.172625	0.56843	0.898368
pk5683	1	109633188	109633588	6.43498	6.33444	6.52897	-0.0945018	0.568439	0.898368
pk97028	6	151646500	151646900	4.13554	4.03314	4.23115	-0.0974323	0.56844	0.898368
pk76515	3	149057713	149058113	5.23091	5.11911	5.33466	-0.115279	0.568442	0.898368
pk74889	3	105716633	105717033	6.04284	5.91349	6.16154	-0.147901	0.568444	0.898368
pk44335	17	18871174	18871574	3.77732	3.79193	3.76256	0.128099	0.568447	0.898368
pk70702	22	43539160	43539560	5.83676	5.73227	5.93419	-0.101793	0.568451	0.898368
pk68387	21	43750854	43751254	3.35683	3.22975	3.47362	-0.142244	0.56846	0.898368
pk113892	9	134610839	134611239	6.20133	6.09801	6.29774	-0.0996808	0.568462	0.898368
pk5997	1	113995518	113995918	3.10497	3.00009	3.20275	-0.101317	0.568483	0.898368
pk67802	21	34806972	34807372	3.49109	3.35568	3.61486	-0.157568	0.568491	0.898368
pk57244	2	64431073	64431473	4.4449	4.32037	4.55952	-0.138474	0.568491	0.898368
pk29618	13	39388511	39388911	3.98308	3.86516	4.09209	-0.126057	0.568506	0.898368
pk24970	12	48564377	48564777	3.92978	3.77294	4.07122	-0.196779	0.568513	0.898368
pk97277	6	157855574	157855974	3.95822	3.82149	4.0831	-0.160436	0.568514	0.898368
pk59315	2	114384609	114385009	5.71402	5.60727	5.81341	-0.106007	0.568519	0.898368
pk15637	10	102986602	102987002	3.58061	3.46806	3.68501	-0.11585	0.568531	0.898368
pk34840	14	100497811	100498211	2.34129	2.37874	2.30285	0.171544	0.568532	0.898368
pk74873	3	105465438	105465838	4.66829	4.56392	4.76562	-0.101318	0.568532	0.898368
pk86879	5	77972006	77972406	6.483	6.35536	6.60025	-0.144815	0.568533	0.898368
pk57116	2	61698146	61698546	7.26235	7.16043	7.35753	-0.0971331	0.568533	0.898368
pk166	1	2105711	2106111	3.87185	3.77307	3.96429	-0.0905662	0.568536	0.898368
pk21411	11	91436229	91436629	3.36268	3.23103	3.48332	-0.15056	0.568561	0.898396
pk107615	8	107777435	107777835	3.63121	3.63908	3.6233	0.114512	0.568575	0.898405
pk111115	9	80469435	80469835	3.73257	3.59142	3.86113	-0.168253	0.568585	0.898405
pk99504	7	33972468	33972868	3.70688	3.70779	3.70598	0.100749	0.568598	0.898405
pk94486	6	80173431	80173831	4.55003	4.58129	4.51807	0.162243	0.568609	0.898405
pk96615	6	143440387	143440787	2.4256	2.46949	2.38033	0.184729	0.56861	0.898405
pk29019	13	24922904	24923304	6.50095	6.39286	6.60149	-0.108601	0.568612	0.898405
pk74510	3	81810514	81810914	7.16812	7.05688	7.27139	-0.11452	0.568627	0.898417
pk105359	8	32081031	32081431	3.72004	3.61634	3.81678	-0.0996378	0.56865	0.898441
pk2208	1	28201719	28202119	5.57991	5.45533	5.69458	-0.138995	0.568658	0.898441
pk95707	6	122816003	122816403	3.15325	3.02555	3.27057	-0.143071	0.568685	0.898467
pk56578	2	46300707	46301107	3.40571	3.29171	3.51136	-0.11839	0.568695	0.898467
pk47182	17	68119598	68119998	3.35887	3.23149	3.4759	-0.142794	0.568696	0.898467
pk50130	18	54654018	54654418	4.69356	4.56767	4.80933	-0.141096	0.568711	0.898472
pk74263	3	71729740	71730140	4.29213	4.30174	4.28246	0.118431	0.568718	0.898472
pk77384	3	172319371	172319771	5.53258	5.41445	5.64178	-0.127098	0.568737	0.898472
pk76102	3	134363810	134364210	2.59252	2.46725	2.70777	-0.137792	0.568739	0.898472
pk71627	3	12828928	12829328	2.32097	2.18012	2.44929	-0.16512	0.568742	0.898472
pk21867	11	108447273	108447673	2.54385	2.39781	2.67646	-0.17495	0.568746	0.898472
pk14220	10	75361248	75361648	6.44635	6.33413	6.55046	-0.11628	0.568759	0.898472
pk51810	19	10589618	10590018	4.87996	4.89315	4.86664	0.125876	0.568773	0.898472
pk14683	10	85932059	85932459	2.99367	3.02446	2.9622	0.159667	0.568773	0.898472
pk48807	18	12692378	12692778	4.31642	4.1775	4.44313	-0.164723	0.568776	0.898472
pk98964	7	24865199	24865599	4.98697	4.86916	5.09587	-0.126332	0.56881	0.898513
pk107437	8	102373956	102374356	3.49967	3.38615	3.60491	-0.117554	0.568816	0.898513
pk51112	19	2034891	2035291	6.28983	6.17697	6.39449	-0.117444	0.568824	0.898514
pk103511	7	150085978	150086378	3.9795	3.86667	4.08414	-0.116646	0.568839	0.898517
pk13367	10	54434212	54434612	5.35841	5.22935	5.47688	-0.147201	0.568842	0.898517
pk75346	3	119947261	119947661	2.00001	2.07038	1.92603	0.236811	0.568863	0.898538
pk77370	3	172184984	172185384	4.68815	4.57336	4.79448	-0.12065	0.568872	0.898541
pk4496	1	68114367	68114767	2.57608	2.60068	2.55106	0.146461	0.568901	0.898562
pk107009	8	91226830	91227230	2.24214	2.09273	2.37751	-0.180098	0.568907	0.898562
pk57124	2	61858037	61858437	3.32533	3.21134	3.43097	-0.118252	0.568909	0.898562
pk214	1	2509720	2510120	6.87852	6.77058	6.97894	-0.108354	0.568919	0.898562
pk45134	17	36648253	36648653	4.05731	3.95255	4.15496	-0.101756	0.56894	0.898562
pk20130	11	66247580	66247980	7.27273	7.16694	7.37128	-0.104371	0.568943	0.898562
pk84950	5	10330697	10331097	3.19535	3.07106	3.30977	-0.136918	0.568947	0.898562
pk78567	3	196453633	196454033	6.15583	6.04308	6.26041	-0.117225	0.56895	0.898562
pk20752	11	74345592	74345992	4.60512	4.49027	4.71149	-0.120709	0.568954	0.898562
pk86357	5	66844444	66844844	4.51465	4.54036	4.48846	0.150989	0.568968	0.898562
pk26192	12	71205878	71206278	4.48776	4.37593	4.59154	-0.11508	0.568976	0.898562
pk24556	12	31270018	31270418	3.58375	3.45526	3.70172	-0.145023	0.568976	0.898562
pk77597	3	179660037	179660437	3.67422	3.56278	3.77767	-0.113844	0.56899	0.898571
pk85712	5	49405649	49406049	1.20276	1.30392	1.09396	0.293844	0.569007	0.898571
pk17811	11	10675825	10676225	3.44719	3.4526	3.44177	0.109483	0.56902	0.898571
pk4404	1	66005436	66005836	3.13208	3.14906	3.11489	0.132186	0.569021	0.898571
pk59273	2	113894486	113894886	3.10376	2.98855	3.21045	-0.120231	0.569033	0.898571
pk110422	9	36873276	36873676	4.43673	4.33727	4.52978	-0.0920822	0.569039	0.898571
pk69691	22	31555965	31556365	5.46694	5.3599	5.56659	-0.106494	0.56904	0.898571
pk30585	13	75938465	75938865	3.54677	3.58794	3.50439	0.181504	0.569059	0.898571
pk103923	7	157699838	157700238	2.8945	2.91481	2.8739	0.138495	0.56906	0.898571
pk105582	8	38239782	38240182	7.22741	7.12361	7.32424	-0.100657	0.569062	0.898571
pk101353	7	95155617	95156017	2.89225	2.76318	3.01071	-0.145212	0.569066	0.898571
pk6657	1	150532450	150532850	5.21196	5.11381	5.30385	-0.0898485	0.569073	0.898571
pk33355	14	65709482	65709882	5.02162	4.90013	5.13367	-0.133143	0.569089	0.898578
pk77236	3	170410502	170410902	3.05365	3.08188	3.02485	0.154566	0.569099	0.898578
pk30229	13	52123198	52123598	3.34926	3.22122	3.46685	-0.143974	0.569113	0.898578
pk16078	10	113516178	113516578	2.95699	2.83513	3.06935	-0.132173	0.569127	0.898578
pk22173	11	115289357	115289757	3.08417	2.94765	3.20887	-0.15899	0.569138	0.898578
pk114854	hs37d5	18494170	18494570	3.86282	3.87159	3.854	0.116446	0.569147	0.898578
pk60591	2	159988367	159988767	4.0441	3.92693	4.15246	-0.124684	0.569148	0.898578
pk55201	2	14428146	14428546	2.65416	2.51789	2.77866	-0.157756	0.569152	0.898578
pk10259	1	225942602	225943002	4.25783	4.13502	4.37099	-0.135194	0.569156	0.898578
pk25453	12	54150910	54151310	3.70392	3.60236	3.7988	-0.0956038	0.569158	0.898578
pk51969	19	12777370	12777770	5.66905	5.56553	5.76564	-0.0999716	0.56916	0.898578
pk7145	1	156646518	156646918	3.47221	3.36865	3.56883	-0.0991839	0.569198	0.898626
pk73421	3	52586135	52586535	2.8538	2.7218	2.97473	-0.150437	0.569208	0.89863
pk9055	1	202425626	202426026	4.37561	4.25066	4.4906	-0.139206	0.569225	0.89864
pk107367	8	101788922	101789322	2.64755	2.53524	2.75175	-0.114361	0.569236	0.89864
pk70589	22	42689158	42689558	5.49049	5.36045	5.60977	-0.149013	0.569237	0.89864
pk55139	2	11722823	11723223	3.23628	3.12467	3.33987	-0.113811	0.56926	0.898644
pk25377	12	53374627	53375027	5.50378	5.39538	5.6046	-0.109022	0.569261	0.898644
pk63766	2	236051207	236051607	5.71186	5.59838	5.81707	-0.118525	0.569262	0.898644
pk49559	18	34599100	34599500	3.2927	3.18106	3.39631	-0.113898	0.569284	0.898656
pk84547	4	187729755	187730155	4.65035	4.5417	4.75139	-0.109275	0.569285	0.898656
pk82712	4	122383833	122384233	3.26724	3.15999	3.36706	-0.10577	0.569305	0.898675
pk64838	20	11028165	11028565	2.92182	2.78128	3.04987	-0.165976	0.569345	0.89871
pk27669	12	111806534	111806934	6.06031	5.95779	6.15602	-0.0981448	0.56935	0.89871
pk3931	1	55462058	55462458	4.77369	4.67625	4.86497	-0.0884235	0.569355	0.89871
pk96942	6	150657405	150657805	4.93174	4.82222	5.03354	-0.110982	0.569358	0.89871
pk39471	16	1876677	1877077	6.79219	6.69311	6.88491	-0.0918114	0.569365	0.89871
pk10071	1	222763092	222763492	5.63955	5.5371	5.73521	-0.0979938	0.569374	0.898713
pk82992	4	139928804	139929204	5.59395	5.43278	5.73891	-0.205733	0.5694	0.898719
pk57232	2	64347145	64347545	4.28219	4.15328	4.40052	-0.146443	0.569415	0.898719
pk41856	16	68756153	68756553	6.65041	6.52841	6.7629	-0.134448	0.569415	0.898719
pk59147	2	112240654	112241054	2.41617	2.22558	2.5845	-0.252966	0.56942	0.898719
pk104052	8	1683663	1684063	3.87031	3.8734	3.86721	0.105164	0.569439	0.898719
pk11356	1	249101275	249101675	4.53296	4.42838	4.63046	-0.101641	0.569443	0.898719
pk52598	19	19475689	19476089	4.77568	4.66626	4.87738	-0.110709	0.569455	0.898719
pk45152	17	36823737	36824137	3.89244	3.79365	3.98488	-0.0905592	0.56946	0.898719
pk8481	1	184453752	184454152	3.92446	3.79511	4.04317	-0.146963	0.569461	0.898719
pk46315	17	53407684	53408084	3.73983	3.59733	3.86951	-0.170665	0.569471	0.898719
pk116985	X	48389951	48390351	4.56343	4.4399	4.67721	-0.136716	0.569479	0.898719
pk107254	8	99376906	99377306	3.15402	3.02459	3.27278	-0.146231	0.569483	0.898719
pk69256	22	24733853	24734253	4.72994	4.59797	4.85084	-0.15226	0.56949	0.898719
pk74009	3	65507124	65507524	3.0575	2.92556	3.17837	-0.150634	0.5695	0.898719
pk118556	X	153618442	153618842	2.25271	2.09302	2.39647	-0.198325	0.569503	0.898719
pk41607	16	65151897	65152297	2.98164	2.98917	2.97407	0.113243	0.569505	0.898719
pk34696	14	96550008	96550408	3.55636	3.42328	3.67819	-0.153402	0.569507	0.898719
pk79561	4	20582415	20582815	2.75918	2.6176	2.88809	-0.167496	0.569516	0.898722
pk41448	16	57017336	57017736	4.70192	4.59329	4.80293	-0.109225	0.569528	0.898729
pk104623	8	18856120	18856520	3.43902	3.31465	3.55353	-0.137391	0.569549	0.898749
pk52667	19	23299741	23300141	2.94865	2.77854	3.1008	-0.218775	0.569559	0.898753
pk84777	5	1536460	1536860	3.37999	3.25361	3.49619	-0.141009	0.569569	0.898753
pk2297	1	29213399	29213799	6.19198	6.08888	6.2882	-0.099266	0.569574	0.898753
pk3224	1	43941625	43942025	2.40669	2.45215	2.35975	0.187883	0.569592	0.898761
pk117337	X	69482810	69483210	3.94429	3.8344	4.0464	-0.1112	0.569594	0.898761
pk12658	10	29907534	29907934	4.72622	4.60216	4.84046	-0.137755	0.569619	0.898777
pk73006	3	46530174	46530574	5.55967	5.45639	5.65606	-0.0995157	0.569619	0.898777
pk31363	13	110304945	110305345	3.25674	3.13733	3.36701	-0.128088	0.56964	0.898782
pk80725	4	69771218	69771618	3.44009	3.45652	3.42348	0.131396	0.569668	0.898782
pk47541	17	73285394	73285794	7.50028	7.3964	7.59718	-0.100828	0.569672	0.898782
pk30853	13	95852150	95852550	3.08829	2.96602	3.20101	-0.133103	0.569673	0.898782
pk114140	9	138799367	138799767	6.98783	6.99037	6.98528	0.104874	0.569679	0.898782
pk75956	3	130828915	130829315	2.91258	2.79371	3.0224	-0.126674	0.569687	0.898782
pk114789	hs37d5	15722529	15722929	3.40676	3.22532	3.5679	-0.239889	0.569692	0.898782
pk52283	19	16254267	16254667	5.96781	5.85658	6.07107	-0.114377	0.569699	0.898782
pk5629	1	108292964	108293364	3.36454	3.25208	3.46886	-0.115515	0.569699	0.898782
pk8201	1	179334868	179335268	5.6987	5.69854	5.69885	0.0993498	0.569702	0.898782
pk65880	20	35492083	35492483	5.88176	5.77383	5.98218	-0.108221	0.569709	0.898782
pk62567	2	210072855	210073255	2.72098	2.58349	2.8465	-0.160086	0.569722	0.898782
pk68708	21	46728747	46729147	3.81311	3.69736	3.92027	-0.121919	0.569726	0.898782
pk44291	17	18128599	18128999	6.64502	6.54274	6.74053	-0.0977717	0.56974	0.898782
pk102742	7	129234889	129235289	4.54983	4.43815	4.65349	-0.114832	0.569743	0.898782
pk41351	16	53915185	53915585	4.33917	4.21083	4.45702	-0.145398	0.569743	0.898782
pk77020	3	161089296	161089696	5.29487	5.16435	5.41456	-0.149852	0.569754	0.898786
pk96733	6	146135727	146136127	6.95409	6.85304	7.04853	-0.095514	0.569786	0.898825
pk4845	1	85069609	85070009	2.62516	2.48692	2.7513	-0.161179	0.569802	0.898839
pk16477	10	120840133	120840533	6.83589	6.7351	6.9301	-0.0950026	0.56982	0.898844
pk93252	6	39164345	39164745	5.02209	4.90291	5.13217	-0.128888	0.569836	0.898844
pk49366	18	29869486	29869886	3.33655	3.34029	3.33281	0.106023	0.56984	0.898844
pk81774	4	90226874	90227274	3.78853	3.67883	3.89046	-0.110707	0.569841	0.898844
pk45907	17	45918488	45918888	5.97425	5.87753	6.06489	-0.0873022	0.569843	0.898844
pk106821	8	81755398	81755798	3.23189	3.2424	3.22129	0.119416	0.569856	0.898847
pk69989	22	36591009	36591409	2.62446	2.48437	2.75214	-0.164572	0.56987	0.898847
pk117528	X	83373357	83374129	4.84209	4.71516	4.95875	-0.143083	0.569873	0.898847
pk62830	2	219718467	219718867	3.84549	3.73675	3.94661	-0.109042	0.569875	0.898847
pk72587	3	39419572	39419972	4.28424	4.1823	4.37944	-0.0966273	0.569907	0.89887
pk13838	10	70302731	70303131	2.78726	2.66382	2.90097	-0.134807	0.569918	0.89887
pk81402	4	82668343	82668743	3.56386	3.43146	3.68512	-0.152173	0.569923	0.89887
pk54506	19	55852518	55852918	5.39047	5.27935	5.49364	-0.114082	0.569935	0.89887
pk101245	7	92277106	92277506	3.79703	3.68542	3.90063	-0.114291	0.569953	0.89887
pk9244	1	204542629	204543029	3.92575	3.8065	4.03588	-0.128447	0.569959	0.89887
pk87872	5	114690824	114691224	3.23535	3.11231	3.34873	-0.134762	0.56998	0.89887
pk30900	13	96743681	96744081	2.79897	2.66151	2.92447	-0.160186	0.569993	0.89887
pk20927	11	76630146	76630546	3.81246	3.70582	3.91175	-0.105113	0.569995	0.89887
pk110760	9	73888458	73888858	3.11467	2.99983	3.22105	-0.119596	0.569996	0.89887
pk15561	10	102060939	102061339	0.737087	0.848121	0.61679	0.308009	0.569999	0.89887
pk42172	16	74068758	74069158	2.84747	2.87402	2.82042	0.150866	0.570005	0.89887
pk113064	9	122318319	122318719	4.50369	4.3979	4.60225	-0.10387	0.570008	0.89887
pk78685	4	715243	715643	3.95133	3.82575	4.06685	-0.140019	0.570023	0.89887
pk45733	17	43169383	43169783	2.78729	2.63406	2.9258	-0.188395	0.57004	0.89887
pk76386	3	142572184	142572584	2.91993	2.78031	3.04722	-0.164291	0.570042	0.89887
pk44929	17	32001600	32002000	3.40933	3.30176	3.50943	-0.106525	0.570044	0.89887
pk33947	14	75783104	75783504	3.69888	3.56935	3.81772	-0.147033	0.570046	0.89887
pk27313	12	105486087	105486487	4.98291	4.86558	5.09141	-0.125416	0.570048	0.89887
pk57497	2	69239596	69239996	2.35963	2.39628	2.32203	0.169974	0.570051	0.89887
pk52340	19	17135720	17136120	2.38615	2.24228	2.51696	-0.170661	0.570055	0.89887
pk108651	8	134460911	134461311	4.8632	4.74298	4.97417	-0.130759	0.570073	0.89887
pk68045	21	38233294	38233694	3.84213	3.72534	3.95016	-0.123878	0.570074	0.89887
pk77011	3	160949593	160949993	2.82725	2.84803	2.80618	0.139301	0.570074	0.89887
pk59645	2	122533199	122533599	3.38733	3.26297	3.50182	-0.137317	0.570079	0.89887
pk74182	3	69969221	69969621	1.22199	1.26289	1.1799	0.173605	0.57011	0.898899
pk114702	hs37d5	10026591	10026991	1.04784	1.13784	0.951844	0.269508	0.570113	0.898899
pk14115	10	73716147	73716547	4.07872	3.95322	4.19417	-0.140035	0.570129	0.898912
pk14626	10	82167947	82168347	6.11573	6.00806	6.21592	-0.107764	0.570167	0.89896
pk24001	12	14319944	14320344	2.99323	2.87437	3.10304	-0.126777	0.570178	0.898966
pk51075	19	1767444	1767844	3.36392	3.37028	3.35753	0.111317	0.570188	0.898971
pk85273	5	33435970	33436370	4.16888	4.167	4.17076	0.0954672	0.57021	0.898985
pk54567	19	56683232	56683632	3.95671	3.95821	3.95522	0.102078	0.570219	0.898985
pk48766	18	12092717	12093117	5.38115	5.2744	5.48055	-0.105936	0.57023	0.898985
pk78023	3	187455612	187456012	5.01259	4.8991	5.1178	-0.118346	0.570231	0.898985
pk96939	6	150618484	150618884	5.64733	5.51406	5.76932	-0.155003	0.570235	0.898985
pk45703	17	42635128	42635528	3.12643	3.13893	3.11382	0.123271	0.570249	0.898985
pk16373	10	118946322	118946722	3.79873	3.66689	3.91953	-0.151407	0.570257	0.898985
pk71090	22	50338890	50339290	3.00176	2.83575	3.15063	-0.211675	0.570262	0.898985
pk33353	14	65704640	65705040	4.6433	4.65727	4.6292	0.12734	0.570269	0.898985
pk8177	1	178971961	178972361	4.78546	4.68142	4.88249	-0.100729	0.570279	0.898985
pk75058	3	111414427	111414827	2.29348	2.36116	2.22246	0.23267	0.570287	0.898985
pk70192	22	38173102	38173502	6.46888	6.3574	6.57236	-0.114912	0.570288	0.898985
pk38095	15	77359697	77360097	6.66692	6.54757	6.77715	-0.129534	0.570315	0.899016
pk37815	15	73536676	73537076	3.179	3.06907	3.28113	-0.110645	0.570341	0.899034
pk45449	17	40154783	40155183	4.12438	4.01999	4.22172	-0.101108	0.570344	0.899034
pk114995	hs37d5	21190878	21191278	0.900975	1.00064	0.793909	0.287326	0.570362	0.899034
pk5200	1	92292648	92293048	5.94588	5.83096	6.05233	-0.121233	0.570363	0.899034
pk40009	16	11473297	11473697	3.87232	3.73556	3.99723	-0.160397	0.570374	0.899034
pk23450	12	5637084	5637484	2.45936	2.28218	2.61713	-0.229834	0.57038	0.899034
pk67657	21	30671055	30671455	6.68656	6.58068	6.78521	-0.10452	0.570398	0.899034
pk1035	1	15736183	15736583	6.00983	5.90396	6.10846	-0.104406	0.570422	0.899034
pk84054	4	170192014	170192414	6.90124	6.7959	6.9994	-0.10351	0.570434	0.899034
pk102413	7	117306107	117306507	4.01971	4.03155	4.00776	0.122734	0.570445	0.899034
pk28298	12	122598158	122598558	4.52394	4.41297	4.62697	-0.113471	0.570455	0.899034
pk51734	19	9694951	9695351	5.55908	5.45731	5.65415	-0.0966915	0.570457	0.899034
pk105304	8	30112256	30112656	6.39751	6.40984	6.38508	0.124476	0.570459	0.899034
pk20848	11	75524691	75525091	4.13196	4.02265	4.23358	-0.11027	0.570465	0.899034
pk18486	11	22696135	22696535	4.88236	4.75371	5.00047	-0.146237	0.570467	0.899034
pk44926	17	31974980	31975380	2.56872	2.44923	2.67906	-0.127314	0.570486	0.899034
pk46267	17	49816530	49816930	3.81824	3.67064	3.95212	-0.179999	0.57049	0.899034
pk58559	2	100937805	100938205	5.04822	4.8975	5.18466	-0.186561	0.570498	0.899034
pk62536	2	209000734	209001134	3.86236	3.74718	3.96901	-0.120873	0.570503	0.899034
pk57877	2	75750673	75751073	6.15336	6.03102	6.26613	-0.134981	0.57051	0.899034
pk38406	15	83478116	83478516	7.17207	7.06513	7.27162	-0.106513	0.570529	0.899034
pk109731	9	16046649	16047049	1.78013	1.58533	1.95173	-0.257084	0.57053	0.899034
pk21561	11	95025084	95025484	4.23319	4.10025	4.3549	-0.153757	0.570537	0.899034
pk5046	1	88646153	88646553	4.92402	4.81911	5.02182	-0.102397	0.570537	0.899034
pk112797	9	115733621	115734021	2.71359	2.58413	2.83237	-0.145554	0.57054	0.899034
pk30529	13	74172440	74172840	5.12794	4.99622	5.24863	-0.151973	0.570541	0.899034
pk87897	5	114822818	114823218	3.38219	3.40579	3.35819	0.145756	0.570542	0.899034
pk30729	13	80614701	80615101	5.97839	5.86037	6.08748	-0.126981	0.570544	0.899034
pk22747	11	125564861	125565261	2.19236	2.02448	2.34272	-0.212534	0.570551	0.899034
pk103360	7	143115052	143115452	3.52835	3.39791	3.64797	-0.148548	0.570554	0.899034
pk57665	2	71758771	71759171	4.9948	5.01654	4.97273	0.143126	0.570562	0.899034
pk60154	2	146971944	146972344	2.33128	2.37852	2.28245	0.191217	0.57058	0.89904
pk17764	11	10072081	10072481	3.89364	3.76653	4.01045	-0.142807	0.570591	0.89904
pk30074	13	48987109	48987509	4.39494	4.26468	4.51441	-0.148945	0.570598	0.89904
pk99053	7	26331363	26331763	4.86143	4.75259	4.96263	-0.109663	0.570603	0.89904
pk87300	5	93697991	93698391	2.81905	2.69122	2.93647	-0.142829	0.570604	0.89904
pk29367	13	31454929	31455329	2.51079	2.35971	2.64753	-0.183885	0.570611	0.89904
pk49678	18	42996137	42996537	2.58142	2.39945	2.74299	-0.238698	0.570618	0.89904
pk65783	20	34111128	34111528	3.13726	3.01336	3.25135	-0.136132	0.570658	0.899091
pk98713	7	17169897	17170297	2.51832	2.37858	2.64571	-0.163614	0.570672	0.899099
pk35672	15	34659489	34659889	7.28275	7.17634	7.38185	-0.105547	0.570686	0.899099
pk25854	12	64256005	64256405	6.37721	6.26806	6.47867	-0.110564	0.570687	0.899099
pk68212	21	41028957	41029357	6.33194	6.21434	6.44066	-0.126234	0.570694	0.899099
pk109086	8	144888159	144888559	5.39672	5.28112	5.50374	-0.122368	0.57071	0.899113
pk4271	1	63408005	63408405	2.45973	2.50321	2.4149	0.184032	0.570724	0.899124
pk19196	11	46941410	46941810	3.91351	3.81352	4.00702	-0.0928574	0.570744	0.899142
pk48042	17	78806916	78807316	6.47351	6.36759	6.57219	-0.10457	0.570768	0.899146
pk84692	5	825640	826040	2.39581	2.26209	2.51818	-0.15256	0.570769	0.899146
pk82329	4	109185852	109186252	1.75149	1.58406	1.90149	-0.209785	0.570769	0.899146
pk112849	9	116343947	116344347	5.84683	5.73211	5.9531	-0.120829	0.570785	0.899149
pk87245	5	90610098	90610498	5.83025	5.71782	5.93455	-0.116588	0.570787	0.899149
pk32621	14	51411073	51411473	5.67829	5.5544	5.79238	-0.137733	0.570793	0.899149
pk97826	6	169114068	169114468	5.25737	5.15214	5.35544	-0.10306	0.570848	0.899195
pk7384	1	161101460	161101860	3.99931	3.87994	4.10955	-0.128725	0.570869	0.899195
pk1670	1	22432031	22432431	3.20176	3.08202	3.31231	-0.128648	0.570881	0.899195
pk89590	5	149551745	149552145	4.0016	3.85941	4.13103	-0.170396	0.570885	0.899195
pk25624	12	57023948	57024348	5.76638	5.66146	5.86419	-0.102599	0.570886	0.899195
pk63102	2	225148896	225149296	3.78096	3.66896	3.88488	-0.114982	0.570896	0.899195
pk115385	hs37d5	29483010	29483410	0.926637	0.678462	1.13832	-0.337482	0.570915	0.899195
pk83585	4	153857197	153857597	6.86436	6.76181	6.9601	-0.0983045	0.570925	0.899195
pk109246	9	612131	612531	2.97772	2.8502	3.09488	-0.142516	0.570931	0.899195
pk83253	4	146655703	146656103	5.54902	5.43829	5.65184	-0.113363	0.570932	0.899195
pk93664	6	44461845	44462245	5.51298	5.39868	5.61888	-0.119995	0.570932	0.899195
pk59922	2	134262367	134262767	2.15914	2.0248	2.28202	-0.152987	0.570935	0.899195
pk96228	6	136043656	136044056	6.03956	5.92417	6.14639	-0.122108	0.570939	0.899195
pk31343	13	109926578	109926978	3.28541	3.13876	3.41853	-0.177623	0.570952	0.899195
pk11636	10	5136430	5136830	5.43479	5.3256	5.5363	-0.11049	0.570956	0.899195
pk96094	6	133085506	133085906	2.93987	2.80875	3.06005	-0.148978	0.57096	0.899195
pk94653	6	84803113	84803513	4.72423	4.60717	4.8325	-0.12487	0.570967	0.899195
pk30078	13	49116777	49117177	4.09944	3.995	4.19682	-0.101153	0.57097	0.899195
pk27492	12	109114915	109115315	4.13379	4.00959	4.24814	-0.137692	0.57097	0.899195
pk110280	9	34665337	34665737	7.07769	6.96725	7.18027	-0.11303	0.570977	0.899195
pk18450	11	20180153	20180553	3.26778	3.16036	3.36775	-0.106094	0.570982	0.899195
pk70818	22	45468164	45468564	3.75562	3.62587	3.87466	-0.147526	0.571	0.899211
pk117025	X	49012289	49012689	6.28941	6.17801	6.39281	-0.114731	0.57102	0.89922
pk92369	6	28219813	28220213	4.95448	4.84384	5.05723	-0.113046	0.57102	0.89922
pk92440	6	29716678	29717078	6.1054	5.99518	6.2078	-0.112525	0.571044	0.899231
pk8506	1	184807776	184808176	4.36433	4.23933	4.47937	-0.139291	0.571048	0.899231
pk31189	13	104003367	104003767	3.28827	3.15938	3.40659	-0.145462	0.571059	0.899231
pk89970	5	159670179	159670579	2.61599	2.50276	2.72097	-0.115917	0.571066	0.899231
pk15910	10	108577518	108577918	3.19016	3.04832	3.31929	-0.168726	0.571075	0.899231
pk41018	16	46666901	46667301	3.11042	2.9455	3.2584	-0.209978	0.571078	0.899231
pk111505	9	90477499	90477899	2.87344	2.73601	2.99891	-0.160267	0.571081	0.899231
pk8547	1	185650177	185650577	3.24204	3.25185	3.23217	0.118002	0.57109	0.899233
pk61839	2	192282835	192283235	5.08446	4.9645	5.1952	-0.13032	0.571104	0.899233
pk87724	5	108745552	108745952	7.30106	7.20004	7.39547	-0.0954717	0.571113	0.899233
pk48009	17	78228515	78228915	5.51122	5.39564	5.61822	-0.122345	0.571115	0.899233
pk86593	5	72677589	72677989	3.23153	3.10482	3.348	-0.141371	0.57113	0.899233
pk59519	2	121044720	121045120	4.98356	4.87536	5.08421	-0.108537	0.571141	0.899233
pk16856	10	127661829	127662229	3.86654	3.73171	3.98983	-0.15694	0.57115	0.899233
pk6866	1	153715006	153715406	4.10902	3.97624	4.23061	-0.153356	0.571155	0.899233
pk104863	8	22981057	22981457	3.49226	3.35426	3.6182	-0.16222	0.571168	0.899233
pk31641	14	20886645	20887045	6.23694	6.12331	6.34226	-0.118877	0.571184	0.899233
pk33495	14	68773705	68774105	4.66205	4.69866	4.6245	0.173198	0.571185	0.899233
pk64873	20	11733799	11734581	4.37605	4.3879	4.36411	0.122944	0.571187	0.899233
pk83304	4	148167735	148168135	2.5287	2.37836	2.66485	-0.182675	0.571188	0.899233
pk111463	9	89381754	89382154	3.45546	3.31418	3.58413	-0.168196	0.571192	0.899233
pk25293	12	52652289	52652689	2.85437	2.73566	2.96405	-0.126342	0.571195	0.899233
pk55161	2	11925082	11925482	3.73093	3.60993	3.84256	-0.131505	0.571207	0.899239
pk26857	12	93711003	93711403	5.23842	5.12307	5.34523	-0.121856	0.571233	0.89926
pk18944	11	36425159	36425559	4.33384	4.2066	4.45077	-0.143397	0.571238	0.89926
pk91142	6	4402629	4403029	3.01066	2.88584	3.12553	-0.137678	0.571243	0.89926
pk3930	1	55455190	55455590	5.63497	5.51158	5.74863	-0.136818	0.571285	0.899315
pk60752	2	163685011	163685411	3.48056	3.48399	3.47713	0.105536	0.571304	0.899324
pk80675	4	63672514	63672914	1.99933	1.82002	2.1588	-0.231632	0.571314	0.899324
pk56789	2	53037584	53037984	2.86816	2.75079	2.97669	-0.123907	0.571316	0.899324
pk6545	1	147400301	147400701	5.82268	5.8242	5.82116	0.102708	0.571324	0.899324
pk29440	13	32779881	32780281	3.90755	3.79152	4.01494	-0.12251	0.571336	0.899324
pk6649	1	150459617	150460017	6.14294	6.03836	6.24044	-0.102012	0.571337	0.899324
pk105252	8	29526776	29527176	4.80517	4.6911	4.91088	-0.119368	0.571344	0.899324
pk77935	3	185821747	185822147	4.99732	4.8879	5.09901	-0.110785	0.571377	0.899364
pk446	1	6803656	6804056	2.7146	2.58567	2.83294	-0.14458	0.571388	0.89937
pk87471	5	97909552	97909952	4.80513	4.66275	4.9347	-0.171252	0.571421	0.899396
pk84768	5	1444794	1445194	3.08239	2.95195	3.20201	-0.147977	0.571425	0.899396
pk97451	6	159890484	159890884	3.01787	2.90097	3.126	-0.123224	0.571431	0.899396
pk84362	4	185153321	185153721	4.80271	4.66556	4.92794	-0.161792	0.571435	0.899396
pk93871	6	47678055	47678455	2.80094	2.83472	2.76634	0.165288	0.571448	0.899404
pk111518	9	90618820	90619220	2.39634	2.26287	2.5185	-0.15211	0.571459	0.899409
pk72748	3	42417943	42418343	2.63838	2.67525	2.60055	0.171103	0.571466	0.899409
pk34381	14	91380821	91381221	2.82221	2.66436	2.96448	-0.19673	0.571477	0.899415
pk75415	3	121820397	121820797	3.09161	3.10273	3.0804	0.120448	0.571491	0.899416
pk117017	X	48911238	48911638	3.5092	3.396	3.61416	-0.11697	0.571493	0.899416
pk88725	5	134758868	134759268	5.13181	5.01318	5.24142	-0.127916	0.571521	0.89942
pk60946	2	169784887	169785287	3.32029	3.17947	3.44858	-0.16711	0.571527	0.89942
pk101168	7	90032759	90033159	6.30578	6.20423	6.40064	-0.0963774	0.571527	0.89942
pk25044	12	49730786	49731186	4.82607	4.72507	4.92045	-0.095056	0.57155	0.89942
pk9322	1	205439252	205439652	4.20251	4.07415	4.32039	-0.145339	0.571554	0.89942
pk113318	9	127322150	127322550	3.14071	3.17023	3.11057	0.157385	0.571556	0.89942
pk15015	10	93169891	93170291	6.35644	6.25716	6.44933	-0.0921254	0.571561	0.89942
pk89210	5	142246586	142246986	5.11978	5.00739	5.22404	-0.116331	0.571564	0.89942
pk114704	hs37d5	10060935	10061335	2.25426	2.11641	2.38008	-0.159599	0.571565	0.89942
pk112203	9	103115023	103115423	5.69147	5.59024	5.78606	-0.0957137	0.571571	0.89942
pk72052	3	24640250	24640650	5.89901	5.78111	6.008	-0.126739	0.571589	0.899422
pk13247	10	49863909	49864309	5.60776	5.49223	5.71473	-0.122323	0.571593	0.899422
pk27908	12	116532296	116532696	2.36163	2.20276	2.50472	-0.197274	0.571614	0.899422
pk86617	5	72886952	72887352	3.3788	3.3808	3.37679	0.10271	0.571616	0.899422
pk101669	7	100424948	100425348	5.65546	5.68268	5.62771	0.154485	0.571618	0.899422
pk98524	7	12558818	12559218	3.31114	3.2014	3.41312	-0.11042	0.57163	0.899422
pk90193	5	169681000	169681400	1.48513	1.30232	1.64736	-0.234596	0.571637	0.899422
pk85962	5	56597991	56598391	4.80746	4.6911	4.91513	-0.12359	0.57165	0.899422
pk89388	5	147439855	147440255	2.98389	2.83746	3.11682	-0.176647	0.571654	0.899422
pk23607	12	7527686	7528086	2.1596	1.99948	2.30372	-0.1988	0.57166	0.899422
pk100650	7	73786031	73786431	3.97995	3.86315	4.088	-0.123968	0.571663	0.899422
pk11320	1	247242694	247243094	3.00298	3.05097	2.95333	0.194509	0.571664	0.899422
pk91049	6	3402830	3403230	4.87121	4.88824	4.85398	0.133568	0.571678	0.899433
pk61483	2	181224687	181225087	2.66232	2.69247	2.63153	0.157721	0.571694	0.899446
pk24979	12	48868038	48868438	1.76584	1.82071	1.7088	0.204235	0.571704	0.89945
pk92731	6	32812345	32812745	7.16193	7.05573	7.26084	-0.105133	0.571726	0.899473
pk60581	2	159929778	159930178	3.02815	2.89728	3.14814	-0.148731	0.571743	0.899483
pk108643	8	134387716	134388116	6.42799	6.32111	6.52749	-0.106344	0.571748	0.899483
pk26042	12	68432961	68433361	1.64645	1.48501	1.79164	-0.198712	0.571773	0.899497
pk87287	5	92956446	92956846	5.14934	5.04071	5.25036	-0.10939	0.571778	0.899497
pk45259	17	37938695	37939095	3.68538	3.55286	3.80675	-0.152504	0.571793	0.899497
pk101255	7	92395072	92395472	4.14814	4.04095	4.24791	-0.106338	0.571798	0.899497
pk20330	11	68274352	68274752	2.24265	2.07172	2.39546	-0.217986	0.571805	0.899497
pk10068	1	222628442	222628842	4.115	4.01232	4.21085	-0.0979377	0.571809	0.899497
pk16268	10	116231088	116231488	4.21682	4.11039	4.31593	-0.104939	0.57181	0.899497
pk71073	22	50160979	50161379	3.32565	3.20347	3.43828	-0.133199	0.57183	0.899517
pk8088	1	176210483	176210883	4.37494	4.23691	4.50091	-0.163146	0.571845	0.899517
pk60389	2	153852503	153852903	0.0936948	0.263502	0	0.413212	0.571852	0.899517
pk41225	16	51641179	51641579	2.27154	2.06841	2.44957	-0.274148	0.571853	0.899517
pk109664	9	14199136	14199536	2.95714	2.97685	2.93716	0.137406	0.571881	0.899531
pk50303	18	56517539	56517939	4.21745	4.08403	4.33958	-0.154598	0.571883	0.899531
pk32998	14	59106602	59107002	3.50922	3.39561	3.61453	-0.117733	0.571892	0.899531
pk59671	2	123589199	123589599	2.24322	2.28294	2.20236	0.175799	0.5719	0.899531
pk72992	3	46379421	46379821	3.44438	3.48778	3.39963	0.185889	0.5719	0.899531
pk58173	2	87929007	87929407	0.414977	0.552858	0.262512	0.35664	0.57193	0.899549
pk87987	5	118406616	118407016	7.44825	7.34826	7.54176	-0.0935416	0.571936	0.899549
pk35241	14	105444565	105444965	6.31879	6.21155	6.4186	-0.106999	0.57194	0.899549
pk98746	7	17672680	17673080	5.05789	4.94391	5.16353	-0.119282	0.571941	0.899549
pk69625	22	30787061	30787461	4.19226	4.09158	4.28638	-0.0942743	0.571949	0.89955
pk16822	10	126952141	126952541	2.7091	2.55474	2.84852	-0.190212	0.571957	0.899551
pk83694	4	156348081	156348481	2.31202	2.11556	2.4849	-0.262761	0.572002	0.899608
pk89375	5	147272271	147272671	3.92471	3.80032	4.03922	-0.137854	0.572029	0.899637
pk72365	3	33686720	33687120	3.59185	3.60859	3.57492	0.132208	0.572035	0.899637
pk83766	4	159093821	159094221	5.58292	5.45609	5.6995	-0.14315	0.572048	0.899646
pk56923	2	55496233	55496633	6.597	6.49719	6.69036	-0.0931609	0.57206	0.899653
pk31200	13	105223968	105224368	3.98582	3.87418	4.08943	-0.114438	0.572083	0.899673
pk44332	17	18864105	18864505	4.49605	4.39938	4.58664	-0.0868843	0.572088	0.899673
pk91957	6	20454437	20454837	4.36297	4.24665	4.47062	-0.123336	0.572097	0.899675
pk30589	13	75969133	75969533	2.70608	2.58408	2.81857	-0.132044	0.572106	0.899677
pk40239	16	16294241	16294641	2.79314	2.6331	2.93719	-0.200532	0.572152	0.899726
pk64608	20	5732515	5732915	4.18446	4.05502	4.30323	-0.14734	0.572152	0.899726
pk16445	10	120355601	120356001	2.74962	2.63196	2.8584	-0.124192	0.572178	0.899745
pk58640	2	101893599	101893999	2.6777	2.55407	2.79156	-0.134891	0.572184	0.899745
pk500	1	7738799	7739199	3.12729	3.01116	3.23478	-0.122027	0.572187	0.899745
pk52986	19	36427068	36427468	5.06311	4.94454	5.17267	-0.127762	0.572211	0.899748
pk38960	15	94274077	94274477	2.11565	1.94945	2.26466	-0.20935	0.572246	0.899748
pk43435	17	3741485	3741885	6.83358	6.72397	6.93545	-0.111474	0.572246	0.899748
pk64239	20	307771	308171	4.66111	4.54594	4.76775	-0.121331	0.572251	0.899748
pk102460	7	120636327	120636727	3.34751	3.21865	3.4658	-0.145495	0.572251	0.899748
pk43354	17	2475043	2475443	2.81444	2.70783	2.91372	-0.104155	0.572275	0.899748
pk9151	1	203481931	203482331	5.46532	5.35089	5.57134	-0.120214	0.572277	0.899748
pk101732	7	100926215	100926615	4.48092	4.37712	4.57774	-0.100135	0.572295	0.899748
pk85766	5	52326616	52327016	3.40071	3.2913	3.5024	-0.109932	0.572299	0.899748
pk45609	17	41649804	41650204	4.09843	3.98561	4.20307	-0.116754	0.572301	0.899748
pk77504	3	177056460	177056860	5.41894	5.2916	5.53594	-0.14402	0.572301	0.899748
pk79645	4	23748265	23748665	5.715	5.58732	5.8323	-0.144749	0.572306	0.899748
pk109249	9	682750	683150	5.92421	5.81625	6.02465	-0.108273	0.572314	0.899748
pk31422	13	111177096	111177496	5.55691	5.44607	5.65985	-0.113594	0.572314	0.899748
pk43713	17	7460568	7460968	4.75665	4.6372	4.86695	-0.129271	0.572325	0.899748
pk115948	X	12809313	12809713	4.8215	4.83864	4.80416	0.133797	0.572347	0.899748
pk45815	17	44203210	44203610	2.42513	2.48776	2.35966	0.222837	0.572359	0.899748
pk59622	2	122101388	122101788	2.47743	2.50258	2.45184	0.147282	0.572363	0.899748
pk76809	3	156174511	156174911	2.66475	2.46421	2.84079	-0.271255	0.572371	0.899748
pk34051	14	77500082	77500482	6.04228	5.91808	6.15663	-0.138395	0.572374	0.899748
pk59769	2	128507090	128507490	2.59382	2.46823	2.70934	-0.13838	0.572374	0.899748
pk117047	X	49832045	49832445	3.65605	3.54304	3.76084	-0.116789	0.572396	0.899748
pk1263	1	17828791	17829191	5.72041	5.60692	5.82563	-0.118544	0.572406	0.899748
pk69424	22	27713853	27714253	4.75219	4.61526	4.87724	-0.161328	0.572408	0.899748
pk101545	7	99275223	99275623	4.00936	3.88247	4.12599	-0.142511	0.57241	0.899748
pk63585	2	234119868	234120268	4.07967	3.97312	4.1789	-0.105126	0.572411	0.899748
pk117706	X	103217020	103217420	4.57707	4.46706	4.67928	-0.111753	0.572421	0.899748
pk109743	9	16579926	16580326	2.76543	2.63264	2.88703	-0.151694	0.57243	0.899748
pk42612	16	84208896	84209296	4.25777	4.15141	4.35683	-0.104848	0.572451	0.899748
pk11298	1	246810401	246810801	3.50734	3.39946	3.60771	-0.107142	0.57246	0.899748
pk90458	5	174629468	174629868	3.72392	3.60187	3.83644	-0.133424	0.572469	0.899748
pk92298	6	27440689	27441089	7.23414	7.13292	7.32872	-0.0958383	0.572469	0.899748
pk26124	12	69841639	69842039	3.86405	3.73509	3.98242	-0.1462	0.572476	0.899748
pk118414	X	148801640	148802040	2.90614	2.77813	3.02372	-0.143328	0.572487	0.899748
pk30238	13	52289721	52290121	2.91264	2.76466	3.04684	-0.17931	0.572489	0.899748
pk95295	6	109629275	109629675	6.839	6.72831	6.9418	-0.113489	0.57249	0.899748
pk97906	6	170600919	170601319	3.76072	3.65439	3.85975	-0.104501	0.572492	0.899748
pk41150	16	49908697	49909097	3.32643	3.18959	3.45141	-0.159967	0.572497	0.899748
pk47192	17	68250125	68250525	4.01649	3.88832	4.13419	-0.144829	0.572504	0.899748
pk40637	16	25217391	25217791	5.51591	5.52875	5.50296	0.125319	0.572505	0.899748
pk26073	12	69080439	69080839	6.84564	6.74205	6.94228	-0.100225	0.572509	0.899748
pk80705	4	69330753	69331153	2.7847	2.64593	2.91129	-0.162518	0.572513	0.899748
pk84732	5	1126865	1127265	5.45616	5.32692	5.57477	-0.147547	0.572526	0.899748
pk63434	2	232261745	232262145	4.78131	4.62731	4.92044	-0.192367	0.572539	0.899748
pk113496	9	130266235	130266635	4.05434	3.95298	4.14905	-0.0954605	0.57254	0.899748
pk105958	8	53243402	53243802	4.3	4.18518	4.40636	-0.120531	0.572553	0.899748
pk61998	2	197827820	197828220	3.06996	3.08054	3.0593	0.119319	0.572564	0.899748
pk4267	1	63186589	63186989	5.83793	5.72018	5.94679	-0.126434	0.572566	0.899748
pk10447	1	228633530	228633930	3.17825	3.05748	3.28968	-0.130492	0.572579	0.899748
pk9012	1	201998315	201998715	5.85027	5.73303	5.95869	-0.1255	0.572582	0.899748
pk86314	5	65603466	65603866	3.19642	3.09221	3.29361	-0.100162	0.572595	0.899748
pk103549	7	150625135	150625535	2.37894	2.43452	2.32113	0.20831	0.5726	0.899748
pk4564	1	68796757	68797157	2.86202	2.7221	2.98956	-0.164764	0.572607	0.899748
pk115488	hs37d5	31676258	31676658	3.63543	3.50211	3.75747	-0.15391	0.572611	0.899748
pk111732	9	94520723	94521123	3.21594	3.0942	3.3282	-0.132267	0.57262	0.899748
pk98049	7	1494919	1495319	6.91723	6.80504	7.02132	-0.116277	0.572621	0.899748
pk91154	6	4645153	4645553	4.11508	3.98598	4.23358	-0.146632	0.572622	0.899748
pk117995	X	118590339	118590739	3.53438	3.41361	3.64581	-0.130902	0.572635	0.899748
pk44521	17	25676041	25676441	6.11502	6.01617	6.20753	-0.0913041	0.572635	0.899748
pk83696	4	156355150	156355550	1.96452	1.73769	2.16049	-0.312789	0.572655	0.899756
pk66034	20	38788715	38789115	3.20655	3.09426	3.31073	-0.11499	0.572664	0.899756
pk72395	3	34280802	34281202	4.27915	4.14463	4.40218	-0.156642	0.572676	0.899756
pk88163	5	124148432	124148832	3.37213	3.3863	3.35781	0.126844	0.572676	0.899756
pk107518	8	103875656	103876056	5.75559	5.63678	5.86536	-0.128388	0.572691	0.899756
pk75348	3	119999410	119999810	3.05536	2.90257	3.19351	-0.188207	0.572692	0.899756
pk9735	1	212263038	212263438	2.60138	2.46823	2.72327	-0.152025	0.572699	0.899756
pk72656	3	40953386	40953786	4.44815	4.3358	4.55239	-0.116017	0.572701	0.899756
pk13583	10	62735459	62735859	2.33972	2.37669	2.30178	0.170559	0.572762	0.899836
pk93137	6	37225260	37225660	6.98548	6.87961	7.08411	-0.104522	0.572771	0.899836
pk49777	18	45549868	45550268	4.40421	4.2872	4.51244	-0.124609	0.572775	0.899836
pk50276	18	56167577	56167977	3.51795	3.35847	3.66155	-0.200995	0.572796	0.899857
pk111716	9	94262722	94263122	5.54894	5.43765	5.65226	-0.114411	0.572849	0.899902
pk73462	3	53196306	53196706	4.79876	4.69416	4.89628	-0.101771	0.572849	0.899902
pk14958	10	91100263	91100663	2.3047	2.36183	2.24521	0.211136	0.572863	0.899902
pk51532	19	6393068	6393468	5.9932	5.89354	6.08642	-0.0928033	0.572877	0.899902
pk118800	Y	28816957	28817357	3.69129	3.79106	3.58411	0.303789	0.572879	0.899902
pk76893	3	158047761	158048161	3.28257	3.15884	3.39653	-0.136045	0.572881	0.899902
pk76021	3	133198942	133199342	5.49622	5.37812	5.60537	-0.127007	0.572895	0.899902
pk40995	16	33887631	33888031	1.15943	1.22251	1.09345	0.21678	0.572896	0.899902
pk86589	5	72594806	72595206	3.78317	3.67141	3.88689	-0.114538	0.5729	0.899902
pk58087	2	86207620	86208020	2.14851	2.20277	2.09212	0.204817	0.572901	0.899902
pk79935	4	37568694	37569094	3.47638	3.34205	3.59926	-0.15555	0.572911	0.899907
pk28667	12	131519642	131520042	2.5943	2.46923	2.70939	-0.137432	0.572927	0.89992
pk80542	4	56223138	56223538	3.80015	3.68659	3.90542	-0.117866	0.572938	0.899925
pk82926	4	131484735	131485135	2.765	2.8071	2.72164	0.182003	0.57295	0.899933
pk109989	9	22239018	22239418	3.71507	3.60759	3.8151	-0.106623	0.572976	0.899949
pk66696	20	49378230	49378630	6.50794	6.40297	6.60578	-0.102775	0.572983	0.899949
pk37065	15	63287177	63287952	4.5089	4.37431	4.63199	-0.156946	0.572984	0.899949
pk44532	17	25850706	25851106	3.57009	3.59575	3.54396	0.150131	0.572992	0.899951
pk16407	10	119444280	119444680	2.52784	2.3975	2.64737	-0.146772	0.573005	0.899959
pk49765	18	45298977	45299377	4.28329	4.18136	4.3785	-0.0966278	0.573024	0.899978
pk62636	2	214016348	214016748	6.64688	6.53482	6.75086	-0.116003	0.57304	0.899985
pk113377	9	128320740	128321140	3.2971	3.18071	3.4048	-0.122629	0.573044	0.899985
pk87051	5	82391710	82392110	4.55838	4.44319	4.66505	-0.121313	0.573074	0.900019
pk32443	14	43624475	43624875	4.24633	4.12127	4.36141	-0.139339	0.573094	0.900039
pk116867	X	45364438	45364838	3.81235	3.68561	3.92886	-0.142066	0.573103	0.900042
pk63516	2	233263089	233263489	4.64357	4.52205	4.75565	-0.133045	0.573111	0.900042
pk57459	2	68348198	68348598	2.35101	2.22356	2.4681	-0.141152	0.573121	0.900046
pk90785	5	180673284	180673684	6.31661	6.21373	6.41263	-0.0988577	0.573129	0.900046
pk112443	9	110590258	110590658	3.4652	3.35137	3.57069	-0.118109	0.573156	0.900062
pk102535	7	123132530	123132930	2.70731	2.60064	2.80663	-0.104105	0.573166	0.900062
pk87044	5	82104756	82105156	2.64153	2.48669	2.78135	-0.190937	0.573171	0.900062
pk45791	17	43662032	43662432	5.25616	5.13899	5.36452	-0.125229	0.573183	0.900062
pk116908	X	46235923	46236323	4.1051	3.98548	4.21555	-0.129223	0.573184	0.900062
pk35100	14	103739385	103739785	4.5854	4.60721	4.56325	0.143119	0.573184	0.900062
pk10945	1	236086966	236087366	5.10238	4.99572	5.2017	-0.105722	0.573204	0.900066
pk89491	5	148819449	148819849	6.51489	6.4035	6.61828	-0.114737	0.573207	0.900066
pk113201	9	125112836	125113236	4.85232	4.75459	4.94386	-0.0889789	0.573209	0.900066
pk112756	9	115004447	115004847	3.74315	3.60803	3.8667	-0.157301	0.573233	0.90009
pk18459	11	20631650	20632050	4.29335	4.18613	4.39315	-0.106424	0.57325	0.9001
pk42542	16	82093555	82093955	5.30583	5.33076	5.28046	0.149723	0.57326	0.9001
pk74604	3	93692505	93692905	5.31244	5.19293	5.42281	-0.129567	0.573261	0.9001
pk97372	6	158833013	158833413	4.82573	4.69293	4.94733	-0.153833	0.573288	0.900129
pk25389	12	53473047	53473447	7.23659	7.13538	7.33116	-0.0958161	0.573303	0.900141
pk69923	22	35767917	35768317	6.27775	6.17204	6.37625	-0.104159	0.573328	0.900168
pk22765	11	125950122	125950522	2.56134	2.43288	2.67929	-0.143502	0.573342	0.900179
pk117401	X	71401270	71401670	6.15936	6.04882	6.26203	-0.113125	0.57338	0.900192
pk222	1	2615403	2615803	3.31105	3.16866	3.44064	-0.169949	0.573383	0.900192
pk94754	6	88718384	88718784	3.95651	3.83309	4.0702	-0.136089	0.573388	0.900192
pk103913	7	157468918	157469318	4.17539	4.05507	4.28645	-0.130569	0.573395	0.900192
pk53829	19	46807213	46807613	5.84679	5.71505	5.96749	-0.152202	0.573416	0.900192
pk88562	5	132299136	132299536	7.028	6.92277	7.12608	-0.103326	0.573426	0.900192
pk92288	6	27206337	27206737	2.91249	2.93845	2.88604	0.149826	0.573431	0.900192
pk101827	7	102158040	102158440	2.73907	2.6033	2.86316	-0.157008	0.573434	0.900192
pk66184	20	43029569	43029969	6.43969	6.32486	6.54605	-0.121128	0.573436	0.900192
pk80671	4	63460990	63461390	1.0478	0.848465	1.2229	-0.258761	0.573445	0.900192
pk25959	12	66342458	66342858	3.03062	3.07328	2.98666	0.183748	0.573447	0.900192
pk87032	5	81795585	81795985	2.6404	2.48588	2.77995	-0.190351	0.573455	0.900192
pk40557	16	23652520	23652920	6.81473	6.71534	6.90771	-0.0923701	0.573456	0.900192
pk24262	12	22568604	22569004	3.30404	3.13996	3.45134	-0.208811	0.573464	0.900192
pk91334	6	7612666	7613066	3.15558	3.01419	3.28435	-0.167898	0.573464	0.900192
pk111161	9	82104515	82104915	3.80575	3.66876	3.93085	-0.160773	0.573487	0.900216
pk3232	1	44007696	44008096	5.27671	5.28299	5.2704	0.11212	0.573528	0.900226
pk89283	5	144863743	144864143	4.25493	4.13781	4.36325	-0.124757	0.573528	0.900226
pk82821	4	125128338	125128738	2.98298	2.87424	3.08409	-0.108289	0.573556	0.900226
pk104344	8	10502024	10502424	3.18045	3.07048	3.28263	-0.110724	0.573563	0.900226
pk10295	1	226251160	226251560	4.98987	4.87014	5.10043	-0.129908	0.573563	0.900226
pk2674	1	35329169	35329569	3.32497	3.37553	3.27257	0.200311	0.573579	0.900226
pk99683	7	39170376	39170776	2.41414	2.28259	2.5347	-0.148704	0.57358	0.900226
pk25531	12	55284124	55284524	2.54384	2.39664	2.6774	-0.177057	0.57358	0.900226
pk85837	5	54830630	54831030	6.888	6.78667	6.98268	-0.0960314	0.573596	0.900226
pk110449	9	37422454	37422854	6.60115	6.50098	6.69482	-0.0938315	0.573615	0.900226
pk89666	5	150399865	150400265	5.28538	5.17307	5.38958	-0.116256	0.573623	0.900226
pk75859	3	128806795	128807195	0.584888	0.340818	0.79358	-0.325407	0.573627	0.900226
pk26739	12	91800715	91801115	6.17397	6.05009	6.28806	-0.137851	0.573638	0.900226
pk17237	11	1243950	1244350	4.38484	4.25527	4.50372	-0.147671	0.573643	0.900226
pk54213	19	50379345	50379745	5.22661	5.10953	5.3349	-0.125069	0.573643	0.900226
pk89128	5	141392435	141392835	5.97621	5.87431	6.07139	-0.0969986	0.573657	0.900226
pk14946	10	90999003	90999403	2.89094	2.7531	3.01676	-0.161095	0.573659	0.900226
pk90326	5	172234169	172234569	5.93691	5.82623	6.0397	-0.113364	0.573661	0.900226
pk17326	11	1960972	1961372	1.86157	1.90021	1.82187	0.17226	0.573662	0.900226
pk9018	1	202018250	202018650	6.49509	6.37216	6.60837	-0.136147	0.573668	0.900226
pk50841	18	77694459	77694859	4.71542	4.58781	4.83265	-0.144283	0.573674	0.900226
pk49663	18	42634586	42634986	3.17392	3.04427	3.29288	-0.146737	0.573679	0.900226
pk50994	19	1164449	1164849	5.06217	4.92592	5.18667	-0.160295	0.573684	0.900226
pk111050	9	79280884	79281284	2.38969	2.22255	2.53945	-0.211998	0.573686	0.900226
pk27589	12	110411230	110411630	4.25362	4.28394	4.22264	0.16014	0.57369	0.900226
pk96770	6	147438734	147439134	3.16216	3.03247	3.28116	-0.146773	0.57369	0.900226
pk50442	18	60518095	60518495	3.78543	3.67835	3.8851	-0.105881	0.573725	0.900248
pk70433	22	40577317	40577717	4.0166	3.89529	4.12849	-0.132298	0.573732	0.900248
pk101830	7	102311980	102312380	2.65958	2.45286	2.84037	-0.282048	0.573736	0.900248
pk112550	9	111924949	111925349	5.29907	5.18037	5.40874	-0.12807	0.57374	0.900248
pk46518	17	56756792	56757192	2.44992	2.30282	2.5834	-0.17659	0.573752	0.900248
pk65153	20	19095652	19096052	3.3835	3.25217	3.50386	-0.150023	0.573758	0.900248
pk104820	8	22551731	22552131	4.51821	4.41203	4.6171	-0.104622	0.573762	0.900248
pk77893	3	185430772	185431172	5.04347	5.05388	5.03298	0.120354	0.573765	0.900248
pk115200	hs37d5	25976369	25976769	1.58453	1.67739	1.48527	0.280274	0.573778	0.900257
pk96973	6	150948787	150949187	3.54506	3.42454	3.65629	-0.130462	0.573817	0.900306
pk47226	17	69403750	69404150	3.52164	3.38029	3.65038	-0.168369	0.573832	0.900317
pk89606	5	149778166	149778566	2.68543	2.70841	2.66207	0.143465	0.573869	0.900353
pk69860	22	34048605	34049005	4.19983	4.07814	4.31205	-0.13311	0.573872	0.900353
pk16274	10	116279038	116279438	6.50611	6.39618	6.60827	-0.112049	0.573877	0.900353
pk81936	4	96030166	96030566	3.44482	3.47769	3.41118	0.164558	0.573901	0.900361
pk4785	1	82351984	82352384	2.44149	2.50223	2.37808	0.218989	0.573901	0.900361
pk4548	1	68611357	68611757	4.45353	4.32848	4.56859	-0.139426	0.573905	0.900361
pk49929	18	47337889	47338289	5.31363	5.18663	5.43034	-0.143364	0.573922	0.900376
pk26971	12	95822219	95822619	3.07132	3.08257	3.05999	0.120669	0.573938	0.900388
pk95728	6	123110420	123110820	6.60232	6.49705	6.70043	-0.103358	0.573955	0.900403
pk60506	2	158694352	158694752	3.62206	3.49147	3.7418	-0.148936	0.573972	0.900403
pk72064	3	24721964	24722364	3.45065	3.3423	3.55143	-0.107986	0.573974	0.900403
pk113556	9	130692922	130693322	5.695	5.59366	5.78969	-0.095901	0.573985	0.900403
pk12797	10	32428246	32428646	5.50976	5.40648	5.60614	-0.0994927	0.573986	0.900403
pk85218	5	31232352	31232752	2.70143	2.5704	2.82154	-0.148371	0.573998	0.900403
pk23384	12	4228363	4228763	3.21077	3.23168	3.18954	0.140138	0.574	0.900403
pk44074	17	15443684	15444084	4.2324	4.12074	4.33603	-0.114646	0.574011	0.900405
pk33593	14	69926826	69927226	4.74734	4.63963	4.84756	-0.107547	0.574017	0.900405
pk80580	4	57063560	57063960	5.40827	5.41462	5.4019	0.112274	0.574034	0.90042
pk66774	20	50633529	50633929	2.96878	2.99963	2.93725	0.159735	0.574046	0.90042
pk65654	20	32413127	32413527	5.69575	5.7196	5.67149	0.147623	0.574049	0.90042
pk59139	2	112123791	112124191	2.12661	1.97563	2.26327	-0.182516	0.574065	0.900428
pk15983	10	111997730	111998130	2.30417	2.13823	2.45298	-0.209561	0.574073	0.900428
pk118027	X	119021620	119022020	4.53639	4.40791	4.65436	-0.145777	0.57408	0.900428
pk36968	15	61324901	61325301	4.10281	3.94267	4.24693	-0.202905	0.574089	0.900428
pk36811	15	58820373	58820773	4.93073	4.8151	5.03778	-0.122284	0.574098	0.900428
pk23608	12	7592561	7592961	4.68404	4.54293	4.81258	-0.168953	0.574099	0.900428
pk62082	2	199818079	199818479	6.06712	5.95564	6.1706	-0.114862	0.574175	0.900528
pk103208	7	140346767	140347167	3.20691	3.08431	3.31991	-0.133847	0.574188	0.900528
pk65252	20	21026319	21026719	3.5209	3.56292	3.47762	0.1832	0.574192	0.900528
pk91149	6	4586493	4586893	3.24354	3.11651	3.36028	-0.142001	0.574193	0.900528
pk49266	18	28562579	28562979	3.62514	3.49094	3.74792	-0.155513	0.574207	0.900537
pk86352	5	66649454	66649854	3.1414	3.02346	3.25041	-0.125261	0.574251	0.900557
pk73630	3	57199222	57199622	5.42197	5.32043	5.51682	-0.0962218	0.574257	0.900557
pk65966	20	36904194	36904594	2.31282	2.18094	2.43363	-0.149049	0.574259	0.900557
pk28197	12	121416132	121416532	5.87243	5.77082	5.96735	-0.0964424	0.574263	0.900557
pk85894	5	55776606	55777006	3.44098	3.321	3.55175	-0.129377	0.574266	0.900557
pk80290	4	44450823	44451223	5.01279	4.90005	5.11735	-0.11697	0.574281	0.900557
pk3173	1	43424419	43424819	6.94654	6.84041	7.04539	-0.104983	0.574285	0.900557
pk18030	11	13351217	13351617	3.76884	3.65033	3.87835	-0.126917	0.574288	0.900557
pk87490	5	98283047	98283447	5.51901	5.39303	5.63486	-0.141566	0.574288	0.900557
pk46764	17	61753235	61753635	5.47433	5.36658	5.57459	-0.107806	0.574314	0.900584
pk50637	18	71874038	71874438	2.98066	3.01014	2.95057	0.156954	0.57432	0.900584
pk27882	12	116037144	116037544	3.1299	3.01145	3.23937	-0.126185	0.574378	0.900609
pk54431	19	54533162	54533562	3.55942	3.5684	3.55039	0.116674	0.574384	0.900609
pk35155	14	104346279	104346679	6.10962	6.00218	6.20961	-0.107348	0.574389	0.900609
pk100453	7	66565937	66566337	4.5089	4.38784	4.62058	-0.132108	0.57439	0.900609
pk11310	1	246917184	246917584	3.37267	3.26356	3.47411	-0.109308	0.574393	0.900609
pk66057	20	39647648	39648048	2.9933	2.83553	3.13551	-0.196945	0.574401	0.900609
pk84497	4	186948522	186948922	6.17408	6.04248	6.29467	-0.152058	0.574406	0.900609
pk79933	4	37563347	37563747	3.39631	3.2391	3.53805	-0.1967	0.574429	0.900609
pk29168	13	27869681	27870081	2.49487	2.55421	2.43298	0.216342	0.574431	0.900609
pk47220	17	69325494	69325894	4.74166	4.62018	4.8537	-0.132992	0.574431	0.900609
pk93767	6	46764563	46764963	4.93814	4.9501	4.92608	0.123388	0.574439	0.900609
pk115902	X	10812349	10812749	5.79204	5.66873	5.90563	-0.136713	0.574451	0.900609
pk107286	8	100370756	100371156	3.58804	3.60055	3.57542	0.123736	0.574472	0.900609
pk105909	8	49677150	49677550	2.59249	2.43322	2.73592	-0.198651	0.574478	0.900609
pk85150	5	16934151	16934551	5.01051	4.90641	5.1076	-0.100903	0.57448	0.900609
pk21080	11	78520019	78520419	3.57249	3.62463	3.51838	0.20393	0.574486	0.900609
pk33828	14	74211533	74211933	6.53412	6.43036	6.63092	-0.100546	0.574492	0.900609
pk99085	7	26899960	26900360	4.20632	4.09008	4.31389	-0.123089	0.574498	0.900609
pk76375	3	142366710	142367110	6.14891	6.03531	6.25421	-0.118798	0.5745	0.900609
pk39343	16	686277	686677	6.74705	6.64566	6.84177	-0.0961108	0.5745	0.900609
pk42954	16	88349341	88349741	4.18493	4.06854	4.29263	-0.123375	0.574502	0.900609
pk30981	13	99097551	99097951	4.69783	4.69395	4.7017	0.0917255	0.574506	0.900609
pk111300	9	86074387	86074787	3.28665	3.14724	3.41377	-0.164531	0.57451	0.900609
pk94498	6	80344983	80345383	4.27879	4.29657	4.26078	0.134812	0.574521	0.900613
pk46467	17	56017339	56017739	4.3495	4.23246	4.45775	-0.124633	0.574554	0.900633
pk2190	1	27970365	27970765	3.98034	3.8813	4.07301	-0.0910788	0.574554	0.900633
pk56537	2	45781132	45781532	1.99005	1.79563	2.16135	-0.257644	0.574556	0.900633
pk24314	12	26209273	26209673	4.42646	4.30606	4.53758	-0.13087	0.574571	0.900637
pk54303	19	51415967	51416367	3.28394	3.16991	3.38961	-0.118319	0.574575	0.900637
pk103850	7	156442698	156443098	4.23189	4.12034	4.33542	-0.11443	0.574586	0.900637
pk90582	5	176752991	176753391	4.34876	4.24704	4.44379	-0.0962658	0.574589	0.900637
pk77960	3	186288117	186288517	7.46963	7.36393	7.56811	-0.10423	0.574603	0.900647
pk48311	18	12929	13329	3.39614	3.29233	3.49297	-0.0995653	0.574626	0.900653
pk88214	5	124894983	124895383	5.58617	5.46759	5.69574	-0.127931	0.574635	0.900653
pk53752	19	46142468	46142868	5.55492	5.44125	5.66028	-0.118818	0.574638	0.900653
pk13226	10	49524279	49524679	3.92247	3.8004	4.03502	-0.13363	0.574648	0.900653
pk78620	3	197313667	197314067	4.37264	4.2516	4.48432	-0.132039	0.574652	0.900653
pk68189	21	40752029	40752429	5.78093	5.6789	5.87622	-0.097215	0.574653	0.900653
pk70557	22	42394540	42394940	5.36201	5.24576	5.46958	-0.123525	0.574693	0.900666
pk81174	4	77973416	77973816	2.62513	2.65005	2.59976	0.147257	0.574704	0.900666
pk40849	16	30131636	30132036	6.03413	5.92176	6.13837	-0.116516	0.574723	0.900666
pk96606	6	143223786	143224186	2.96703	2.81848	3.1017	-0.180441	0.574745	0.900666
pk58589	2	101405817	101406217	3.43095	3.3095	3.54296	-0.132064	0.57475	0.900666
pk110641	9	71345641	71346041	5.61924	5.50019	5.72921	-0.128829	0.574752	0.900666
pk15305	10	98338370	98338770	3.91143	3.78942	4.02392	-0.13348	0.574764	0.900666
pk610	1	8936760	8937160	4.65606	4.52272	4.77811	-0.154747	0.574767	0.900666
pk105814	8	42529175	42529575	3.28631	3.29157	3.28104	0.109024	0.574774	0.900666
pk64676	20	6671541	6671941	6.36146	6.24642	6.46799	-0.121503	0.57478	0.900666
pk31055	13	99966202	99966602	2.36057	2.20245	2.50306	-0.195923	0.574797	0.900666
pk24114	12	16132751	16133151	4.14774	4.03908	4.24878	-0.109026	0.574802	0.900666
pk99453	7	32697612	32698012	4.13672	4.01998	4.24473	-0.12399	0.574802	0.900666
pk12935	10	35047422	35047822	6.69172	6.58225	6.79346	-0.111195	0.574804	0.900666
pk61751	2	191224573	191224973	3.92884	3.81468	4.03462	-0.119063	0.574806	0.900666
pk107013	8	91713453	91713853	3.65178	3.53729	3.75786	-0.119476	0.574809	0.900666
pk78053	3	187871630	187872030	6.84212	6.7348	6.94201	-0.107216	0.574816	0.900666
pk60387	2	153717881	153718281	2.65475	2.51996	2.77802	-0.155046	0.574819	0.900666
pk77939	3	185928048	185928448	3.66323	3.55159	3.76685	-0.114207	0.574821	0.900666
pk50383	18	59739563	59739963	2.5869	2.4349	2.72441	-0.185737	0.574845	0.900666
pk33267	14	65069649	65070049	3.11867	2.97527	3.24909	-0.171415	0.574852	0.900666
pk108704	8	135755970	135756370	2.91898	2.93965	2.898	0.139291	0.574872	0.900666
pk92094	6	24743696	24744096	6.14553	6.03569	6.24761	-0.11184	0.574873	0.900666
pk24579	12	31556016	31556416	4.7533	4.65042	4.84934	-0.0985599	0.57488	0.900666
pk83926	4	166354619	166355019	2.87294	2.75042	2.98587	-0.133264	0.574892	0.900666
pk101639	7	100091126	100091526	3.56805	3.46025	3.66836	-0.107069	0.574913	0.900666
pk27317	12	105598720	105599120	4.62421	4.50068	4.73798	-0.136715	0.574914	0.900666
pk112866	9	116691982	116692382	2.04759	1.87361	2.20284	-0.222625	0.574919	0.900666
pk81597	4	87894184	87894584	3.83908	3.71285	3.95516	-0.141191	0.57492	0.900666
pk60126	2	143701855	143702255	3.3017	3.19079	3.40469	-0.112576	0.574926	0.900666
pk97343	6	158489850	158490250	5.85742	5.74968	5.95767	-0.107873	0.574943	0.900666
pk98596	7	14619642	14620042	3.85734	3.88265	3.83159	0.149637	0.574944	0.900666
pk113522	9	130477812	130478212	6.71841	6.61756	6.81267	-0.0951153	0.574945	0.900666
pk33792	14	73603163	73603563	6.7891	6.68271	6.88817	-0.10546	0.574953	0.900666
pk103397	7	144474349	144474749	2.58584	2.43373	2.72343	-0.185925	0.574956	0.900666
pk54634	19	58951457	58951857	6.59194	6.48486	6.69162	-0.106746	0.574957	0.900666
pk4218	1	62008403	62008803	0.450462	0.180399	0.677853	-0.363734	0.574962	0.900666
pk110948	9	77676075	77676475	3.11542	2.97619	3.24239	-0.163935	0.574966	0.900666
pk15255	10	97527560	97527960	2.68584	2.55204	2.80828	-0.1534	0.574968	0.900666
pk72787	3	42845841	42846241	6.96095	6.85768	7.05731	-0.0996532	0.574976	0.900666
pk87299	5	93644117	93644517	2.56613	2.41297	2.70458	-0.187722	0.57498	0.900666
pk110192	9	33535089	33535489	2.14771	2.00006	2.28164	-0.176648	0.574988	0.900666
pk116665	X	40439932	40440332	6.61112	6.50726	6.70799	-0.100718	0.575015	0.900666
pk46140	17	48238814	48239214	5.3488	5.24866	5.44244	-0.093608	0.575027	0.900666
pk39714	16	4166378	4166778	6.39867	6.29374	6.49648	-0.102704	0.575056	0.900666
pk50259	18	55984128	55984528	4.51838	4.3569	4.6636	-0.205695	0.575058	0.900666
pk110651	9	71431963	71432363	2.73152	2.58766	2.86232	-0.171493	0.575066	0.900666
pk106479	8	70745541	70745941	6.17484	6.07041	6.27222	-0.10174	0.575071	0.900666
pk78509	3	195621882	195622282	5.08121	4.97612	5.17916	-0.102767	0.575077	0.900666
pk80207	4	41159867	41160267	2.89438	2.92773	2.86024	0.164654	0.575084	0.900666
pk69707	22	31637906	31638306	3.34719	3.21328	3.46973	-0.154658	0.575086	0.900666
pk85059	5	14664507	14664907	7.01043	6.91025	7.10411	-0.0938822	0.575086	0.900666
pk84444	4	186130471	186130871	6.45953	6.35841	6.55402	-0.0955762	0.575105	0.900666
pk6367	1	120594654	120595054	2.7431	2.77856	2.70675	0.168551	0.575113	0.900666
pk16300	10	116440537	116440937	3.55582	3.41668	3.68271	-0.164412	0.575125	0.900666
pk23760	12	11870139	11870539	4.76647	4.6632	4.86285	-0.0993151	0.575126	0.900666
pk91911	6	19559937	19560337	2.24322	2.04714	2.41581	-0.261833	0.575129	0.900666
pk51558	19	6587325	6587725	5.0156	4.89764	5.12463	-0.126593	0.575131	0.900666
pk1817	1	24117378	24117778	5.83502	5.73091	5.93212	-0.10109	0.575177	0.900666
pk65677	20	32717414	32717814	4.12484	4.0198	4.22275	-0.102323	0.575184	0.900666
pk31566	13	114147639	114148039	5.85286	5.74301	5.95493	-0.111796	0.575186	0.900666
pk67253	20	61273558	61273958	6.4349	6.32084	6.5406	-0.119703	0.575187	0.900666
pk11256	1	246023018	246023418	3.67553	3.56192	3.78083	-0.117871	0.57522	0.900666
pk109728	9	15552725	15553125	6.49637	6.39239	6.59336	-0.100945	0.575225	0.900666
pk58988	2	109471682	109472082	3.2364	3.1147	3.34863	-0.132276	0.575229	0.900666
pk51045	19	1445151	1445551	5.35066	5.25518	5.44021	-0.0848873	0.575242	0.900666
pk79253	4	10159391	10159791	3.55873	3.43993	3.66848	-0.127317	0.575258	0.900666
pk70827	22	45550314	45550714	4.59429	4.47725	4.70254	-0.124774	0.575267	0.900666
pk50885	19	507128	507528	7.36783	7.25948	7.46861	-0.109171	0.575273	0.900666
pk79790	4	26320994	26321394	7.6112	7.50505	7.71008	-0.105075	0.575282	0.900666
pk62598	2	211055038	211055438	2.01185	1.84755	2.15933	-0.205504	0.575289	0.900666
pk38774	15	90883593	90883993	4.87258	4.87988	4.86524	0.114039	0.575292	0.900666
pk92710	6	32379706	32380106	4.07919	3.96299	4.18672	-0.122939	0.575303	0.900666
pk60821	2	167038050	167038450	3.46832	3.46956	3.46709	0.101234	0.575304	0.900666
pk98008	7	985276	985676	7.61092	7.50431	7.71019	-0.105931	0.575305	0.900666
pk74567	3	87782889	87783289	4.28686	4.15331	4.40908	-0.154882	0.575326	0.900666
pk58624	2	101741436	101741836	6.05832	5.94834	6.16051	-0.112079	0.575329	0.900666
pk4210	1	61911143	61911543	3.53245	3.54859	3.51614	0.130914	0.575331	0.900666
pk21244	11	85436955	85437355	3.31068	3.19953	3.41388	-0.113054	0.575336	0.900666
pk38561	15	86565064	86565464	2.97107	2.83502	3.09539	-0.157987	0.575337	0.900666
pk79325	4	11607242	11607642	2.92485	2.79158	3.04685	-0.152895	0.575337	0.900666
pk56027	2	33415526	33415926	2.24074	2.09218	2.37541	-0.178557	0.57534	0.900666
pk112234	9	104200088	104200488	5.25793	5.13389	5.37214	-0.137911	0.575344	0.900666
pk51444	19	4909839	4910239	6.09122	5.98999	6.18581	-0.0957589	0.57535	0.900666
pk51553	19	6536110	6536510	5.4692	5.34421	5.58423	-0.139735	0.575353	0.900666
pk45891	17	45697870	45698270	2.63328	2.50402	2.7519	-0.145044	0.575354	0.900666
pk21782	11	104914953	104915353	1.69341	1.7372	1.64825	0.181793	0.575373	0.900666
pk99057	7	26404697	26405097	3.64158	3.52723	3.74752	-0.119177	0.575376	0.900666
pk27098	12	100623043	100623443	3.53164	3.41648	3.63828	-0.120581	0.575376	0.900666
pk5110	1	90286352	90286752	6.5798	6.48078	6.67245	-0.0916603	0.575377	0.900666
pk68142	21	40174538	40174938	6.37252	6.25759	6.47897	-0.121312	0.57538	0.900666
pk84759	5	1327853	1328253	2.25476	2.11676	2.3807	-0.159873	0.575385	0.900666
pk31659	14	21131135	21131535	4.5336	4.42669	4.63313	-0.105973	0.575387	0.900666
pk109844	9	19926046	19926446	5.29271	5.18547	5.39253	-0.106823	0.575392	0.900666
pk97438	6	159416384	159416784	5.16414	5.04611	5.27325	-0.126824	0.575395	0.900666
pk39298	16	323493	323893	5.98608	5.85079	6.10977	-0.158772	0.575395	0.900666
pk4571	1	68861326	68861726	1.64704	1.45073	1.81981	-0.258726	0.575396	0.900666
pk104527	8	17571524	17571924	2.23273	2.09149	2.36137	-0.165652	0.575407	0.900671
pk32406	14	39278032	39278432	5.76562	5.65936	5.86459	-0.105107	0.575435	0.90068
pk77132	3	169006371	169006771	4.46146	4.49111	4.43119	0.158924	0.575437	0.90068
pk28457	12	124907040	124907440	6.93316	6.8296	7.02978	-0.100191	0.575448	0.90068
pk44235	17	17617158	17617558	3.65024	3.52666	3.76406	-0.136152	0.575454	0.90068
pk24662	12	33072040	33072835	3.57041	3.44852	3.6828	-0.132986	0.575462	0.90068
pk50844	18	77714312	77714712	6.58019	6.59615	6.56406	0.131811	0.575463	0.90068
pk107852	8	119909453	119909853	6.25408	6.14079	6.35913	-0.118263	0.575468	0.90068
pk65847	20	35064597	35064997	4.58538	4.47064	4.69165	-0.120478	0.575473	0.90068
pk21858	11	108338034	108338434	6.64619	6.54603	6.73984	-0.0938086	0.575507	0.90072
pk30724	13	80546192	80546592	2.72265	2.56971	2.86093	-0.18774	0.575514	0.90072
pk22417	11	118972712	118973112	6.74115	6.63291	6.84184	-0.10892	0.575534	0.900732
pk63926	2	238604023	238604423	5.64466	5.53505	5.74653	-0.111315	0.575549	0.900732
pk31096	13	100741085	100741485	6.44997	6.34354	6.5491	-0.105512	0.575563	0.900732
pk95568	6	116380047	116380447	3.87039	3.72081	4.00591	-0.183655	0.575577	0.900732
pk30787	13	88172429	88172829	3.37393	3.18321	3.54235	-0.256178	0.57558	0.900732
pk112481	9	110956433	110956833	3.39784	3.25898	3.5245	-0.1637	0.575586	0.900732
pk103182	7	140139122	140139522	4.69087	4.69327	4.68846	0.104196	0.57559	0.900732
pk13340	10	53182339	53182739	3.34186	3.35222	3.33142	0.119231	0.575614	0.900732
pk95052	6	106211373	106211773	3.54774	3.57522	3.51972	0.153725	0.575632	0.900732
pk96156	6	134694527	134694927	3.74139	3.75858	3.72399	0.133211	0.575636	0.900732
pk80257	4	42124228	42124628	2.63123	2.48488	2.76409	-0.175742	0.575636	0.900732
pk97404	6	159127458	159127858	4.16919	4.06491	4.26643	-0.10092	0.575639	0.900732
pk4252	1	62787098	62787498	3.45896	3.35192	3.5586	-0.105552	0.575641	0.900732
pk101010	7	83097596	83097996	5.44501	5.33544	5.54684	-0.111211	0.575641	0.900732
pk85492	5	39399643	39400043	4.93044	4.81688	5.03572	-0.118467	0.575647	0.900732
pk29301	13	30494229	30494629	4.11929	3.98576	4.24151	-0.154755	0.575648	0.900732
pk60665	2	161458565	161458965	3.24129	3.0931	3.37567	-0.180251	0.575651	0.900732
pk42669	16	84772067	84772467	6.62508	6.52131	6.72189	-0.100561	0.575664	0.90074
pk116996	X	48595516	48595916	6.0776	5.97088	6.17697	-0.106004	0.575674	0.90074
pk42064	16	71716519	71716919	5.39865	5.2621	5.52339	-0.160937	0.575687	0.90074
pk56920	2	55409951	55410351	2.85686	2.7245	2.97808	-0.151081	0.575703	0.90074
pk65532	20	30467406	30467806	6.33415	6.23403	6.42778	-0.0937144	0.575704	0.90074
pk100354	7	64466921	64467321	6.31349	6.31666	6.31031	0.106052	0.575707	0.90074
pk47879	17	76713352	76713752	4.0687	3.95732	4.17209	-0.114012	0.575711	0.90074
pk47706	17	74655975	74656375	6.4379	6.3238	6.54363	-0.119772	0.575732	0.90074
pk78820	4	2366454	2366854	3.90786	3.79371	4.01363	-0.119008	0.575735	0.90074
pk56151	2	37980906	37981306	3.69956	3.58718	3.80382	-0.115586	0.575736	0.90074
pk88447	5	130598549	130598949	3.78279	3.67039	3.88706	-0.115725	0.575739	0.90074
pk59066	2	110858999	110859399	6.61424	6.50744	6.71368	-0.106226	0.575769	0.900746
pk25477	12	54432615	54433015	2.91409	2.79409	3.02487	-0.128766	0.575772	0.900746
pk11556	10	3941089	3941489	2.61636	2.48501	2.73675	-0.148814	0.575773	0.900746
pk20168	11	66717538	66717938	6.28655	6.16614	6.39768	-0.131445	0.575781	0.900746
pk20473	11	69986135	69986535	4.50269	4.38548	4.61109	-0.125014	0.575794	0.900746
pk97436	6	159379775	159380175	2.98739	2.87229	3.09399	-0.119965	0.5758	0.900746
pk79135	4	8015089	8015489	2.75952	2.61768	2.88866	-0.167983	0.575803	0.900746
pk89559	5	149317453	149317853	4.31507	4.20483	4.41749	-0.112079	0.575807	0.900746
pk78095	3	188402059	188402459	3.39371	3.27315	3.50498	-0.130416	0.575846	0.900746
pk79855	4	30954479	30954879	5.14445	5.15757	5.1312	0.125827	0.575846	0.900746
pk26314	12	76302845	76303245	2.97503	2.86076	3.0809	-0.118369	0.575859	0.900746
pk55422	2	20424999	20425399	6.4159	6.30193	6.52153	-0.119537	0.57586	0.900746
pk95419	6	111765983	111766383	3.08626	2.96244	3.20028	-0.135941	0.57588	0.900746
pk14017	10	72685447	72685847	3.70371	3.59465	3.8051	-0.109474	0.575886	0.900746
pk112214	9	103363454	103363854	3.91152	3.9115	3.91154	0.0990202	0.57589	0.900746
pk68066	21	38569164	38569564	3.16653	3.03662	3.2857	-0.147161	0.575894	0.900746
pk38061	15	76590793	76591193	2.84147	2.84727	2.83564	0.109572	0.575898	0.900746
pk11450	10	1332194	1332594	2.76005	2.58114	2.91921	-0.233798	0.575898	0.900746
pk17301	11	1726808	1727208	3.32084	3.19037	3.44049	-0.148367	0.575905	0.900746
pk17713	11	9126105	9126505	3.58496	3.60857	3.56096	0.14597	0.575908	0.900746
pk36623	15	54185620	54186020	2.46041	2.50426	2.41518	0.184799	0.575914	0.900746
pk37622	15	70473201	70473601	5.00454	4.88964	5.11096	-0.120968	0.575936	0.900746
pk53605	19	44952501	44952901	4.36308	4.24429	4.47283	-0.12785	0.575937	0.900746
pk66060	20	39667697	39668097	4.28217	4.29948	4.26464	0.133866	0.575949	0.900746
pk74846	3	102255336	102255736	3.02181	2.89772	3.13607	-0.136377	0.57595	0.900746
pk49471	18	32539153	32539553	4.76617	4.64787	4.87551	-0.127158	0.575953	0.900746
pk14473	10	80222531	80222931	3.02282	2.89867	3.13712	-0.13649	0.57597	0.900746
pk110495	9	37998767	37999167	4.42246	4.29671	4.53813	-0.140735	0.575972	0.900746
pk24085	12	15846162	15846562	4.31409	4.18696	4.43091	-0.143168	0.575975	0.900746
pk79022	4	6735255	6735655	2.21015	2.26103	2.15742	0.198141	0.575976	0.900746
pk18501	11	23392203	23392603	3.54306	3.40708	3.66732	-0.158679	0.575989	0.900746
pk38003	15	75713073	75713473	3.39853	3.26239	3.52292	-0.158714	0.576	0.900746
pk88613	5	133354205	133354605	7.21788	7.10839	7.31964	-0.111265	0.576041	0.900746
pk90659	5	177846575	177846975	2.09266	1.95106	2.2216	-0.16576	0.576051	0.900746
pk53478	19	42924216	42924616	5.17901	5.07257	5.27812	-0.105282	0.576056	0.900746
pk20437	11	69515457	69515857	4.66646	4.54639	4.7773	-0.130358	0.576057	0.900746
pk5741	1	110261113	110261513	3.73967	3.74336	3.73597	0.106289	0.576058	0.900746
pk64653	20	6471542	6471942	4.08865	3.96815	4.19987	-0.130866	0.576064	0.900746
pk101475	7	98180863	98181263	5.21653	5.08512	5.33697	-0.15145	0.576068	0.900746
pk16995	10	133975456	133975856	4.00753	3.88711	4.11867	-0.130693	0.576072	0.900746
pk48053	17	78965475	78965875	5.21611	5.10592	5.31849	-0.112284	0.576082	0.900746
pk33377	14	65878860	65879260	6.75847	6.65857	6.8519	-0.0933364	0.576086	0.900746
pk24084	12	15842814	15843214	6.26447	6.14668	6.37336	-0.126586	0.57609	0.900746
pk35010	14	102904348	102904748	4.99398	4.89486	5.08674	-0.0916175	0.576092	0.900746
pk88617	5	133375188	133375588	5.1429	5.13753	5.14826	0.0888403	0.576095	0.900746
pk9822	1	213737582	213737982	3.88659	3.77405	3.99098	-0.116024	0.576102	0.900746
pk101798	7	101764787	101765187	4.91664	4.79903	5.02538	-0.125913	0.576114	0.900746
pk90787	5	180700356	180700756	2.98802	2.86235	3.10361	-0.13915	0.576115	0.900746
pk4899	1	85794643	85795043	4.78901	4.67183	4.89738	-0.125101	0.576117	0.900746
pk20576	11	71780927	71781327	5.79087	5.79428	5.78746	0.106457	0.576122	0.900746
pk108321	8	127396474	127396874	3.02455	3.04743	3.0013	0.143788	0.57613	0.900746
pk78916	4	3590210	3590610	2.01149	1.84604	2.15991	-0.207593	0.576165	0.900789
pk83919	4	166264924	166265324	4.47043	4.32854	4.5996	-0.170232	0.576183	0.900806
pk14552	10	81002285	81002685	2.07089	1.901	2.22287	-0.215526	0.576198	0.900817
pk112556	9	112037332	112037732	5.39714	5.25764	5.52433	-0.166318	0.576233	0.900835
pk89072	5	140857855	140858255	4.57274	4.46469	4.67325	-0.108098	0.576233	0.900835
pk19265	11	47968451	47968851	6.46278	6.35893	6.55965	-0.100697	0.576237	0.900835
pk15287	10	98100047	98100447	3.27322	3.15977	3.37839	-0.117212	0.57624	0.900835
pk72110	3	27399156	27399556	3.34429	3.23182	3.44862	-0.115474	0.57628	0.900876
pk74523	3	85197056	85197456	2.65471	2.67735	2.63171	0.142688	0.576281	0.900876
pk22246	11	116915942	116916342	4.56281	4.46249	4.6566	-0.0937312	0.576311	0.900902
pk3309	1	44889298	44889698	3.67429	3.54919	3.78941	-0.138964	0.576321	0.900902
pk14861	10	89788422	89788822	4.86275	4.75011	4.96722	-0.116724	0.576323	0.900902
pk71314	3	5372097	5372497	4.88865	4.73353	5.0287	-0.194443	0.576328	0.900902
pk59408	2	118804999	118805399	3.60872	3.49092	3.71762	-0.125513	0.576336	0.900903
pk14516	10	80686982	80687382	4.25907	4.14013	4.36893	-0.128087	0.576351	0.900914
pk104261	8	8662102	8662502	3.88092	3.77277	3.98152	-0.107941	0.57636	0.900916
pk84448	4	186179885	186180285	1.88737	1.73645	2.02399	-0.181514	0.576386	0.90092
pk94332	6	71378814	71379214	5.00908	4.8954	5.11445	-0.118707	0.576391	0.90092
pk15589	10	102489243	102490004	4.42587	4.32347	4.52147	-0.0975352	0.576391	0.90092
pk78113	3	188740395	188740795	1.20112	1.30156	1.09316	0.292285	0.576393	0.90092
pk17715	11	9146961	9147361	3.828	3.70796	3.93881	-0.129816	0.576422	0.900926
pk106489	8	71056025	71056425	4.36812	4.25038	4.47697	-0.125899	0.576427	0.900926
pk99808	7	43966098	43966498	6.48969	6.38969	6.58321	-0.0934944	0.57643	0.900926
pk48595	18	8933835	8934235	3.95907	3.82268	4.08368	-0.159833	0.576431	0.900926
pk6334	1	120308993	120309393	4.71363	4.58767	4.82948	-0.141213	0.576438	0.900926
pk114537	hs37d5	487810	488210	3.024	2.78267	3.23069	-0.342848	0.57645	0.900926
pk1559	1	21291341	21291741	5.24949	5.11486	5.37262	-0.157344	0.57645	0.900926
pk104312	8	9288856	9289256	2.80069	2.61809	2.96275	-0.240402	0.576465	0.900938
pk24779	12	44241261	44241661	4.83649	4.71033	4.9525	-0.141692	0.576481	0.900943
pk13574	10	62652961	62653361	2.15753	2.20019	2.11357	0.181437	0.576493	0.900943
pk114161	9	139096718	139097118	3.15332	3.03632	3.26154	-0.123567	0.576512	0.900943
pk95274	6	109380956	109381356	3.23113	3.11436	3.33916	-0.12326	0.576514	0.900943
pk33025	14	59493306	59493706	2.84855	2.88779	2.80822	0.176376	0.576518	0.900943
pk42103	16	72332876	72333276	3.13809	3.01196	3.25407	-0.140237	0.576519	0.900943
pk72594	3	39540055	39540455	3.70401	3.60038	3.80069	-0.0994778	0.576522	0.900943
pk28570	12	126683525	126683925	3.40704	3.21379	3.57744	-0.260654	0.576531	0.900943
pk102580	7	124559914	124560314	3.61694	3.48203	3.74031	-0.156797	0.576536	0.900943
pk40519	16	23160644	23161044	6.83601	6.73472	6.93066	-0.0959426	0.576544	0.900944
pk86280	5	64858835	64859235	6.58977	6.49092	6.68228	-0.0913589	0.57657	0.900954
pk53564	19	44243586	44243986	6.19157	6.07506	6.29938	-0.124216	0.576573	0.900954
pk74333	3	72641159	72641559	3.17416	2.99243	3.33555	-0.239873	0.576574	0.900954
pk33220	14	64195490	64195890	3.55859	3.43192	3.67504	-0.141714	0.576584	0.900958
pk34482	14	93012655	93013055	3.57465	3.45131	3.68827	-0.135596	0.576593	0.90096
pk48565	18	8584289	8584689	2.5108	2.55289	2.46745	0.181359	0.576611	0.900966
pk79187	4	8919678	8920078	4.18561	4.08668	4.27819	-0.0910082	0.576612	0.900966
pk96830	6	149085899	149086299	1.60047	1.41419	1.76542	-0.241354	0.576631	0.900983
pk34898	14	101077283	101077683	4.85967	4.75416	4.95798	-0.103481	0.576644	0.900993
pk112800	9	115873802	115874202	2.23202	2.09241	2.3593	-0.162666	0.576661	0.901005
pk112339	9	108371218	108371618	3.232	3.11658	3.33886	-0.120739	0.576672	0.901005
pk12627	10	29393842	29394242	5.53468	5.55862	5.51034	0.147764	0.576685	0.901005
pk46606	17	58379820	58380220	2.80765	2.6949	2.91222	-0.115318	0.576702	0.901005
pk98419	7	7777338	7777738	2.98291	2.84993	3.10467	-0.152405	0.576708	0.901005
pk108722	8	136592254	136592654	2.7309	2.58606	2.86251	-0.173286	0.576713	0.901005
pk64416	20	3049621	3050021	3.73835	3.60967	3.85649	-0.145568	0.576718	0.901005
pk21403	11	89911918	89912318	2.25329	2.11647	2.37826	-0.157723	0.576724	0.901005
pk71764	3	14918486	14918886	5.37006	5.25955	5.47271	-0.112939	0.576766	0.901005
pk107282	8	100110280	100110680	4.24653	4.12624	4.35755	-0.130548	0.576766	0.901005
pk114352	9	140469824	140470224	3.27191	3.12791	3.40282	-0.172833	0.576767	0.901005
pk117262	X	66765959	66766359	2.69854	2.55221	2.8314	-0.175852	0.576776	0.901005
pk18169	11	15686939	15687339	6.45885	6.35254	6.55787	-0.105299	0.576789	0.901005
pk95978	6	131029494	131029894	2.67812	2.5202	2.82044	-0.19647	0.576797	0.901005
pk26204	12	71532951	71533351	4.6213	4.48867	4.74277	-0.153447	0.576799	0.901005
pk65571	20	30945847	30946247	6.42409	6.32191	6.51951	-0.0975663	0.576813	0.901005
pk68058	21	38405175	38405575	5.43884	5.31898	5.5495	-0.130238	0.576817	0.901005
pk107825	8	119425336	119425736	2.36929	2.22271	2.50235	-0.175485	0.576838	0.901005
pk57892	2	76826849	76827249	3.99785	4.00098	3.99472	0.105329	0.576839	0.901005
pk15380	10	99313251	99313651	4.04128	3.9406	4.1354	-0.0941684	0.576841	0.901005
pk110284	9	34744860	34745260	3.42324	3.44033	3.40594	0.132715	0.576854	0.901005
pk118400	X	148577084	148577484	5.60331	5.49131	5.70725	-0.115762	0.576876	0.901005
pk12620	10	29205163	29205563	3.78114	3.62295	3.92369	-0.199079	0.576885	0.901005
pk10226	1	225632628	225633028	5.76524	5.65053	5.8715	-0.120788	0.57689	0.901005
pk81976	4	99443701	99444101	2.78519	2.80589	2.76418	0.139069	0.576896	0.901005
pk66113	20	42159398	42159798	4.35392	4.22433	4.47282	-0.147693	0.576901	0.901005
pk79778	4	26090170	26090570	5.0929	4.94626	5.22599	-0.179213	0.576902	0.901005
pk95271	6	109330600	109331000	6.68012	6.58165	6.7723	-0.0906493	0.576913	0.901005
pk109970	9	22117746	22118146	6.258	6.1391	6.36785	-0.128669	0.576934	0.901005
pk28553	12	125977185	125977585	2.45903	2.30315	2.59969	-0.192229	0.576935	0.901005
pk93918	6	49524202	49524602	6.23771	6.12637	6.34108	-0.114634	0.576941	0.901005
pk76148	3	136524555	136524955	3.17647	3.03605	3.30442	-0.166196	0.576941	0.901005
pk56262	2	39719230	39719630	5.26932	5.15066	5.37896	-0.127992	0.576943	0.901005
pk87139	5	88178860	88179260	6.22146	6.11268	6.32261	-0.109863	0.576945	0.901005
pk20146	11	66486096	66486496	5.43494	5.31967	5.54168	-0.121766	0.576952	0.901005
pk88351	5	127221700	127222100	4.05412	3.92224	4.17495	-0.151666	0.576965	0.901005
pk19976	11	65084476	65084876	5.15818	5.03767	5.26939	-0.131381	0.576965	0.901005
pk19098	11	45823462	45823862	5.18388	5.0722	5.28753	-0.115053	0.576966	0.901005
pk15840	10	105618911	105619311	4.61074	4.50182	4.71202	-0.109741	0.576967	0.901005
pk38709	15	90388511	90388911	4.34496	4.22946	4.4519	-0.12183	0.576969	0.901005
pk68883	22	18538916	18539316	5.98514	5.84529	6.11263	-0.167155	0.57697	0.901005
pk25559	12	56122776	56123176	6.74234	6.64503	6.83351	-0.0884907	0.576971	0.901005
pk75629	3	125210877	125211277	5.17091	5.05665	5.27678	-0.119827	0.576989	0.901019
pk113189	9	124920494	124920894	3.40705	3.30402	3.50321	-0.0981372	0.577009	0.901019
pk35738	15	36877968	36878368	4.40635	4.28108	4.52161	-0.13984	0.577015	0.901019
pk108051	8	123807232	123807632	5.1644	5.05617	5.26507	-0.108639	0.577016	0.901019
pk1780	1	23823585	23823985	3.76114	3.65475	3.86022	-0.104623	0.577018	0.901019
pk116649	X	40031415	40031815	4.31139	4.19849	4.41609	-0.116971	0.577033	0.901032
pk102993	7	135020391	135020791	4.54847	4.44112	4.64838	-0.106777	0.577054	0.901043
pk70454	22	40923923	40924323	3.0855	2.94079	3.217	-0.173797	0.577056	0.901043
pk23132	12	273396	273796	3.92239	3.93923	3.90536	0.132631	0.577088	0.901049
pk11228	1	245179988	245180388	2.44056	2.50037	2.37816	0.217045	0.577089	0.901049
pk94530	6	81149775	81150175	6.14775	6.02728	6.25894	-0.131559	0.57709	0.901049
pk85473	5	38974388	38974788	3.05995	3.09382	3.02526	0.165938	0.577096	0.901049
pk104621	8	18835992	18836392	3.71973	3.58799	3.84044	-0.151083	0.577103	0.901049
pk73801	3	60308025	60308425	4.07701	4.12983	4.02218	0.206001	0.577115	0.901049
pk14333	10	77189998	77190398	3.3342	3.21012	3.44844	-0.136734	0.57712	0.901049
pk108333	8	127570391	127570791	6.95619	6.8538	7.05178	-0.0979975	0.577128	0.901049
pk99900	7	45151137	45151537	6.73526	6.63548	6.82858	-0.0930954	0.577132	0.901049
pk107381	8	101920686	101921086	5.79991	5.70167	5.89188	-0.090123	0.577138	0.901049
pk112038	9	99328701	99329101	7.2141	7.10771	7.31319	-0.105504	0.577143	0.901049
pk69857	22	33974087	33974487	2.67042	2.53482	2.79435	-0.156602	0.577165	0.901072
pk72839	3	43732013	43732413	7.40963	7.30265	7.50923	-0.106622	0.577188	0.901096
pk15292	10	98155707	98156107	4.03607	4.04295	4.02915	0.112848	0.577195	0.901096
pk71144	22	50745851	50746251	5.46989	5.36013	5.57189	-0.111547	0.577231	0.901129
pk54231	19	50651255	50651655	6.55354	6.45287	6.64764	-0.0947614	0.577232	0.901129
pk33481	14	68639370	68639770	4.97766	4.869	5.0787	-0.109368	0.577247	0.901139
pk15117	10	95308431	95308831	5.15476	5.03394	5.26623	-0.131945	0.577256	0.901139
pk48572	18	8662860	8663260	2.36854	2.2027	2.51726	-0.209501	0.577277	0.901139
pk8145	1	178358571	178358971	2.72181	2.59969	2.8344	-0.132334	0.577281	0.901139
pk42606	16	84129012	84129412	2.82681	2.66357	2.97345	-0.206287	0.577282	0.901139
pk79329	4	11625254	11625654	4.65667	4.52937	4.77365	-0.143692	0.57729	0.901139
pk26903	12	94578788	94579188	2.39609	2.43257	2.35866	0.169781	0.577299	0.901139
pk90637	5	177547914	177548314	5.39893	5.28999	5.50022	-0.11002	0.577304	0.901139
pk99874	7	44788004	44788404	7.18291	7.1855	7.1803	0.104997	0.577307	0.901139
pk32508	14	48428968	48429368	1.91302	1.73727	2.06967	-0.224961	0.577321	0.901145
pk107269	8	99857490	99857890	3.81855	3.68951	3.93699	-0.146299	0.577326	0.901145
pk8356	1	182476804	182477204	5.72781	5.61616	5.83144	-0.115132	0.577375	0.901194
pk95638	6	118228258	118228658	3.58977	3.46892	3.70128	-0.131113	0.577376	0.901194
pk55333	2	18865866	18866266	3.61732	3.65685	3.57668	0.178248	0.577382	0.901194
pk74228	3	71240020	71240420	3.07306	2.93601	3.1982	-0.159912	0.577399	0.901194
pk28598	12	128350685	128351085	0	0	0	-0.583203	0.577401	0.901194
pk29059	13	25542286	25542686	2.30321	2.18115	2.41573	-0.131357	0.577403	0.901194
pk92148	6	25431977	25432377	3.64465	3.52992	3.75092	-0.119892	0.577433	0.901194
pk32722	14	54231555	54231955	3.36973	3.25671	3.47454	-0.116459	0.577434	0.901194
pk45427	17	39929366	39929766	7.57171	7.46086	7.67465	-0.113836	0.577456	0.901194
pk14385	10	79006816	79007216	3.65637	3.52613	3.77583	-0.148327	0.577465	0.901194
pk110379	9	36082934	36083334	3.56845	3.44483	3.68231	-0.136174	0.577468	0.901194
pk52418	19	17905668	17906068	6.42435	6.30835	6.53171	-0.123297	0.577477	0.901194
pk29955	13	45829739	45830139	6.48729	6.37082	6.59505	-0.124174	0.57748	0.901194
pk7956	1	172807503	172807903	4.39582	4.27996	4.50307	-0.122484	0.577481	0.901194
pk55203	2	14503276	14503676	3.63234	3.52886	3.7289	-0.0991433	0.577484	0.901194
pk78282	3	193310770	193311170	6.63001	6.53087	6.72277	-0.0919043	0.577486	0.901194
pk29214	13	28534849	28535249	6.69791	6.59241	6.79621	-0.103791	0.577486	0.901194
pk59825	2	130913559	130913959	3.70508	3.59315	3.80895	-0.114819	0.577503	0.901208
pk111301	9	86087187	86087587	6.90217	6.78327	7.01202	-0.128725	0.577535	0.901235
pk10792	1	233804544	233804944	5.87083	5.75686	5.97645	-0.119464	0.577544	0.901235
pk47368	17	71228321	71228721	6.13552	6.03288	6.23134	-0.0983949	0.577545	0.901235
pk115794	X	4481094	4481494	2.0829	1.90257	2.24317	-0.23371	0.577555	0.901235
pk84785	5	1574020	1574420	1.83557	1.67936	1.97651	-0.190537	0.577572	0.901235
pk15490	10	101324118	101324518	3.04588	2.9251	3.15732	-0.130341	0.577572	0.901235
pk90588	5	176794065	176794465	5.37675	5.25474	5.48924	-0.1342	0.577573	0.901235
pk30102	13	49635607	49636007	0.585273	0.737045	0.415637	0.388586	0.577583	0.901238
pk70878	22	46041484	46041884	5.50716	5.40827	5.59971	-0.0912929	0.577594	0.901245
pk16343	10	118513271	118513671	3.53169	3.53678	3.52658	0.108922	0.577634	0.901283
pk22557	11	120797272	120797672	2.72538	2.53638	2.89247	-0.2515	0.577651	0.901283
pk60805	2	166325935	166326335	4.19669	4.07532	4.30863	-0.132526	0.577663	0.901283
pk70416	22	40390740	40391140	6.59651	6.4946	6.6917	-0.097093	0.577672	0.901283
pk12529	10	27170925	27171325	3.4062	3.41354	3.39882	0.113231	0.577679	0.901283
pk113280	9	126908154	126908554	3.8702	3.73118	3.997	-0.164529	0.577692	0.901283
pk98514	7	12342780	12343180	3.58067	3.46788	3.68527	-0.116291	0.577697	0.901283
pk26821	12	93323035	93323435	7.21942	7.21771	7.22112	0.096393	0.577699	0.901283
pk97332	6	158415186	158415586	3.45931	3.34121	3.56847	-0.125937	0.5777	0.901283
pk118462	X	150250783	150251183	4.37007	4.37004	4.37011	0.0992391	0.577704	0.901283
pk66039	20	39099891	39100291	2.722	2.60129	2.83339	-0.12972	0.577709	0.901283
pk100521	7	70294129	70294529	3.41882	3.31118	3.51899	-0.10669	0.577728	0.901283
pk113097	9	123529662	123530062	3.53115	3.39712	3.65378	-0.155073	0.577732	0.901283
pk88023	5	119642056	119642456	3.61958	3.63828	3.60063	0.136208	0.577753	0.901283
pk95225	6	108883766	108884166	6.21601	6.09962	6.32372	-0.124002	0.577756	0.901283
pk96850	6	149554458	149554858	4.33815	4.1832	4.47806	-0.193779	0.577769	0.901283
pk11605	10	4768164	4768564	5.64047	5.52725	5.74544	-0.11801	0.577772	0.901283
pk33135	14	61788662	61789062	3.69933	3.59089	3.80018	-0.10837	0.577772	0.901283
pk106855	8	82061906	82062306	4.49088	4.38284	4.59139	-0.108061	0.577774	0.901283
pk86650	5	73281456	73281856	2.25451	2.09469	2.39838	-0.19856	0.577777	0.901283
pk19856	11	63948990	63949390	5.82978	5.72586	5.92671	-0.100755	0.577779	0.901283
pk97660	6	167197156	167197556	0	0	0	-0.460073	0.577787	0.901284
pk66813	20	52210786	52211186	6.80859	6.81453	6.80264	0.111646	0.577794	0.901284
pk51652	19	7914933	7915333	4.5177	4.37619	4.64657	-0.169565	0.577812	0.901294
pk117766	X	106137615	106138015	4.21307	4.10499	4.31361	-0.107973	0.57782	0.901294
pk103761	7	155324403	155324803	3.13538	3.00985	3.25086	-0.139141	0.57783	0.901294
pk115593	hs37d5	34796310	34796710	2.01267	2.04722	1.97728	0.164669	0.577835	0.901294
pk93720	6	45919679	45920079	5.25071	5.10832	5.38031	-0.171538	0.577839	0.901294
pk98562	7	13056999	13057399	5.03268	4.92393	5.13381	-0.109571	0.577849	0.901299
pk103806	7	155714644	155715044	5.43987	5.3306	5.54144	-0.110624	0.577869	0.901311
pk71239	3	4448698	4449098	3.82563	3.69175	3.94814	-0.15512	0.577875	0.901311
pk58753	2	103284682	103285082	4.16726	4.03595	4.2876	-0.150707	0.57788	0.901311
pk34481	14	93006952	93007352	4.9856	4.88336	5.08107	-0.0974446	0.577912	0.901311
pk22774	11	126027903	126028303	3.86866	3.72522	3.99912	-0.172556	0.577914	0.901311
pk91114	6	4104174	4104574	2.81405	2.67896	2.93757	-0.155917	0.577917	0.901311
pk55155	2	11886528	11886928	7.04023	6.93134	7.14147	-0.110141	0.577917	0.901311
pk8075	1	175814460	175814860	4.95048	4.83408	5.05819	-0.123723	0.577918	0.901311
pk21162	11	82406723	82407123	4.73413	4.61972	4.84014	-0.119973	0.577941	0.901325
pk13781	10	69013472	69013872	2.96472	2.83644	3.08252	-0.143873	0.577946	0.901325
pk40569	16	23777269	23777669	3.11217	2.9777	3.23517	-0.155339	0.577954	0.901325
pk40946	16	31145934	31146334	5.43452	5.32733	5.53428	-0.106755	0.577957	0.901325
pk73847	3	61776062	61776462	3.07934	3.11275	3.04514	0.165048	0.577967	0.901328
pk63552	2	233626032	233626432	3.15934	3.04743	3.2632	-0.114277	0.577981	0.901338
pk16135	10	114475267	114475667	4.98434	4.87274	5.08792	-0.114823	0.578069	0.901431
pk38940	15	93449961	93450361	5.91356	5.79829	6.02031	-0.121879	0.578073	0.901431
pk86244	5	63680581	63680981	2.79297	2.80709	2.77872	0.125985	0.578084	0.901431
pk72607	3	40032015	40032415	2.51865	2.5352	2.50191	0.130324	0.578098	0.901431
pk32622	14	51421567	51421967	2.93693	2.80517	3.05765	-0.150156	0.5781	0.901431
pk31433	13	111252856	111253256	2.5363	2.37964	2.67761	-0.193847	0.578101	0.901431
pk86421	5	67914335	67914735	2.96455	2.84844	3.07201	-0.12175	0.578126	0.901431
pk103104	7	138982536	138982936	3.92338	3.79717	4.03942	-0.141208	0.578146	0.901431
pk71264	3	4798735	4799135	3.40606	3.43362	3.37797	0.153737	0.578148	0.901431
pk72713	3	42099190	42099590	4.9559	4.9824	4.9289	0.152775	0.578153	0.901431
pk42356	16	78332899	78333299	2.87402	2.73662	2.99947	-0.160219	0.578156	0.901431
pk38361	15	81558199	81558599	4.29673	4.2007	4.38677	-0.0856421	0.578164	0.901431
pk69140	22	23062795	23063195	3.92402	3.81909	4.02183	-0.102008	0.57819	0.901431
pk4575	1	69892063	69892463	2.48515	2.51966	2.44981	0.166052	0.578203	0.901431
pk18832	11	34677542	34677942	3.7107	3.59416	3.81853	-0.123278	0.578207	0.901431
pk26636	12	89606338	89606738	4.24583	4.10999	4.36997	-0.159059	0.578209	0.901431
pk81991	4	99581260	99581660	5.33431	5.225	5.43592	-0.110699	0.578212	0.901431
pk59083	2	111069267	111069667	3.56447	3.459	3.66276	-0.102785	0.578212	0.901431
pk30584	13	75937540	75937940	2.94743	2.79622	3.08428	-0.18515	0.578226	0.901431
pk71075	22	50182140	50182540	3.15311	3.03576	3.26164	-0.124224	0.578244	0.901431
pk17993	11	12985595	12985995	4.13857	4.04087	4.23007	-0.0886773	0.578244	0.901431
pk116972	X	47964933	47965333	1.1153	1.22272	0.999247	0.305703	0.578245	0.901431
pk91539	6	12292415	12292815	5.35611	5.23268	5.46981	-0.136836	0.57825	0.901431
pk25860	12	64314946	64315346	3.72811	3.74623	3.70977	0.135069	0.578253	0.901431
pk96795	6	148122830	148123230	4.26345	4.15235	4.36661	-0.113629	0.578253	0.901431
pk39195	15	101407594	101407994	3.27725	3.15958	3.38603	-0.124926	0.578256	0.901431
pk116408	X	30551396	30551796	2.63381	2.46871	2.78194	-0.209142	0.578257	0.901431
pk26292	12	76102524	76102924	3.29232	3.31237	3.27198	0.138518	0.578264	0.901431
pk60084	2	139008437	139008837	1.79413	1.64754	1.92719	-0.173527	0.578276	0.901431
pk110143	9	33001432	33001832	6.33406	6.22941	6.43163	-0.102175	0.578282	0.901431
pk57863	2	75167058	75167458	4.13695	3.97898	4.27932	-0.199055	0.578283	0.901431
pk33802	14	73778053	73778453	3.58728	3.59814	3.57633	0.120426	0.578283	0.901431
pk107090	8	95168640	95169040	2.51109	2.36022	2.64766	-0.183509	0.578311	0.90146
pk7514	1	163498501	163498901	2.69249	2.56895	2.80627	-0.134802	0.57833	0.90146
pk49173	18	22006467	22006867	6.0539	5.96147	6.14077	-0.0792595	0.578336	0.90146
pk94130	6	55733650	55734050	4.09032	3.94116	4.2255	-0.183144	0.578338	0.90146
pk55836	2	28646757	28647157	3.24602	3.12501	3.35767	-0.131037	0.578339	0.90146
pk92038	6	22237842	22238242	2.92321	2.77726	3.05575	-0.175683	0.57835	0.901464
pk36778	15	58216786	58217186	3.85005	3.691	3.99329	-0.200669	0.578378	0.901497
pk99505	7	34026912	34027312	3.60453	3.61661	3.59234	0.122893	0.578387	0.901498
pk109751	9	17134804	17135204	4.88306	4.89892	4.86703	0.131199	0.578416	0.901531
pk109729	9	16040390	16040790	2.7232	2.53761	2.88761	-0.24541	0.578441	0.901543
pk18730	11	33383918	33384318	2.96245	2.84775	3.0687	-0.119127	0.578446	0.901543
pk15823	10	105541247	105541647	6.76312	6.65354	6.86496	-0.111407	0.578457	0.901543
pk18355	11	18785784	18786184	3.19036	3.20141	3.17922	0.120446	0.578457	0.901543
pk52089	19	13957533	13957933	6.98513	6.88189	7.08147	-0.0995975	0.578461	0.901543
pk104532	8	17612557	17612957	3.78804	3.68346	3.88555	-0.101285	0.5785	0.901573
pk38751	15	90701373	90701773	7.03409	6.92443	7.13601	-0.111594	0.578505	0.901573
pk100923	7	80069831	80070231	3.11136	2.97704	3.23423	-0.15505	0.578512	0.901573
pk85406	5	36729065	36729465	2.85434	2.7366	2.96319	-0.124543	0.578517	0.901573
pk5402	1	95271406	95271806	3.98278	3.88582	4.07364	-0.0872341	0.578521	0.901573
pk36416	15	50343963	50344363	3.6239	3.50194	3.73635	-0.133167	0.578531	0.901573
pk95421	6	111784211	111784611	4.03293	3.91934	4.13823	-0.118108	0.578556	0.901573
pk25861	12	64372269	64372669	3.62714	3.64806	3.60591	0.140652	0.578559	0.901573
pk69978	22	36402862	36403262	3.02596	2.88617	3.15339	-0.164737	0.578567	0.901573
pk50856	18	77833631	77834031	0	0	0	-0.42003	0.578578	0.901573
pk105193	8	28914206	28914606	2.98939	2.84786	3.11827	-0.167916	0.578579	0.901573
pk80285	4	42656605	42657005	5.01143	4.90904	5.10704	-0.0977492	0.578582	0.901573
pk39594	16	2908496	2908896	7.34676	7.3528	7.34069	0.111911	0.578602	0.901573
pk102320	7	116127929	116128329	3.18535	3.07158	3.2908	-0.11767	0.578605	0.901573
pk43405	17	3221575	3221975	3.36805	3.25264	3.47489	-0.120882	0.578622	0.901573
pk98105	7	2281651	2282051	5.88546	5.78278	5.98131	-0.0984285	0.578638	0.901573
pk13140	10	46094687	46095087	4.28075	4.16597	4.38706	-0.120446	0.578639	0.901573
pk80865	4	74374380	74374780	4.15614	4.04769	4.25701	-0.108662	0.578644	0.901573
pk109939	9	21853401	21853801	5.76076	5.64629	5.86681	-0.120365	0.578653	0.901573
pk19760	11	62537163	62537563	4.19838	4.08665	4.30207	-0.114722	0.578673	0.901573
pk51952	19	12251029	12251429	6.45353	6.35227	6.54815	-0.0958725	0.578678	0.901573
pk83088	4	141346285	141346685	3.50777	3.38072	3.62453	-0.142331	0.57868	0.901573
pk28836	13	21069380	21069780	3.75417	3.64694	3.85398	-0.106179	0.578684	0.901573
pk55393	2	20251354	20251754	7.09666	6.9952	7.19144	-0.0962716	0.578693	0.901573
pk26977	12	95942468	95942868	4.92397	4.92131	4.92662	0.0941888	0.578697	0.901573
pk40485	16	22217306	22217706	6.9044	6.80314	6.99901	-0.0958826	0.578697	0.901573
pk3587	1	48337472	48337872	4.81542	4.82725	4.80349	0.123094	0.578707	0.901573
pk98497	7	12147620	12148020	2.75108	2.63191	2.86115	-0.126996	0.578711	0.901573
pk31016	13	99428366	99428766	6.77902	6.67313	6.87767	-0.104539	0.578719	0.901573
pk113783	9	133247498	133247898	3.0168	2.89889	3.1258	-0.125102	0.578722	0.901573
pk85203	5	21483247	21483647	0.0933144	0.262982	0	0.412891	0.578726	0.901573
pk111029	9	79073868	79074268	6.7241	6.61792	6.823	-0.105066	0.578727	0.901573
pk27031	12	96768944	96769344	3.5252	3.3941	3.64536	-0.149754	0.578742	0.901573
pk69151	22	23160315	23160715	2.58456	2.43454	2.72045	-0.182141	0.578745	0.901573
pk59019	2	109948933	109949333	4.70297	4.59351	4.80472	-0.110808	0.578763	0.901573
pk67909	21	36272686	36273086	5.52065	5.40856	5.62466	-0.115883	0.578764	0.901573
pk97369	6	158779730	158780130	3.0461	3.05892	3.03316	0.123814	0.578774	0.901573
pk788	1	10851785	10852185	4.00349	3.88835	4.11011	-0.12092	0.578776	0.901573
pk62373	2	205503250	205503650	2.61642	2.46964	2.74963	-0.176424	0.578781	0.901573
pk89819	5	154572590	154572990	4.2205	4.09886	4.33269	-0.133057	0.578791	0.901573
pk50137	18	54808822	54809222	3.00116	3.02506	2.97685	0.145824	0.578802	0.901573
pk37061	15	63245210	63245610	1.97552	2.02456	1.92476	0.193584	0.578804	0.901573
pk96705	6	145337033	145337433	4.34828	4.36597	4.33037	0.134649	0.578807	0.901573
pk8589	1	186807497	186807897	3.43099	3.30979	3.54279	-0.131599	0.578831	0.901584
pk60219	2	149876284	149876684	2.97369	3.00824	2.93829	0.16713	0.578835	0.901584
pk104405	8	11657763	11658163	6.15858	6.03926	6.26879	-0.129418	0.578854	0.901584
pk11992	10	13413882	13414282	4.7678	4.667	4.86201	-0.0946667	0.578869	0.901584
pk106501	8	71240053	71240453	5.04701	4.92923	5.15591	-0.126301	0.578871	0.901584
pk79582	4	21781744	21782144	2.30339	2.13851	2.45134	-0.207649	0.578873	0.901584
pk109189	8	146012084	146012484	6.64482	6.54598	6.73732	-0.0913416	0.578875	0.901584
pk36731	15	57821959	57822359	2.91853	2.79276	3.03422	-0.139253	0.578877	0.901584
pk101293	7	93208117	93208517	2.21225	2.09295	2.32244	-0.126209	0.578882	0.901584
pk51828	19	10755375	10755775	4.09498	4.0927	4.09726	0.0946452	0.578901	0.901602
pk99709	7	39785745	39786145	3.33128	3.21452	3.43929	-0.123283	0.57891	0.901603
pk44490	17	22020522	22020922	5.60737	5.61692	5.59776	0.118712	0.578925	0.901613
pk79796	4	26444382	26444782	1.73536	1.5173	1.92475	-0.296362	0.578931	0.901613
pk92186	6	26033682	26034082	6.28691	6.18074	6.38581	-0.105015	0.578964	0.901628
pk64588	20	5591448	5591848	7.4062	7.40893	7.40346	0.105271	0.578964	0.901628
pk94115	6	54757615	54758015	4.85592	4.71029	4.9882	-0.177252	0.578964	0.901628
pk84873	5	7391340	7391740	3.51411	3.39789	3.62165	-0.122498	0.578971	0.901628
pk14994	10	92346908	92347308	3.31654	3.17013	3.44946	-0.177195	0.578992	0.901648
pk41749	16	67555082	67555482	6.9413	6.83867	7.03712	-0.0984609	0.579019	0.90166
pk116189	X	19690283	19690683	5.29539	5.31163	5.27896	0.132141	0.579025	0.90166
pk104120	8	4217814	4218214	1.92671	2.00037	1.84908	0.243142	0.579029	0.90166
pk74928	3	107646359	107646759	5.57902	5.47728	5.67405	-0.0966286	0.579041	0.90166
pk113557	9	130693812	130694212	4.06528	3.958	4.16513	-0.106448	0.579043	0.90166
pk13042	10	43640256	43640656	2.96329	2.98729	2.93889	0.145938	0.579045	0.90166
pk51437	19	4861216	4861616	6.3933	6.27425	6.50327	-0.128937	0.579054	0.901663
pk87342	5	95116743	95117143	4.23411	4.13171	4.32972	-0.0974747	0.579095	0.901714
pk109457	9	5863349	5863749	6.29262	6.17644	6.40013	-0.12361	0.579122	0.901715
pk87767	5	111077410	111077810	3.19455	3.06847	3.31049	-0.140227	0.579123	0.901715
pk48130	17	79543674	79544074	3.65608	3.53542	3.76742	-0.130767	0.579124	0.901715
pk7893	1	171614031	171614431	4.61393	4.5053	4.71494	-0.109178	0.57913	0.901715
pk113221	9	125808670	125809070	2.61856	2.64818	2.58832	0.156495	0.579144	0.901715
pk103822	7	155949503	155949903	3.37964	3.26357	3.48707	-0.122149	0.579153	0.901715
pk21542	11	94822762	94823162	6.63171	6.53531	6.72208	-0.0867796	0.579158	0.901715
pk60112	2	142923308	142923708	3.21314	3.09509	3.32226	-0.125558	0.579185	0.901715
pk99340	7	30474531	30474931	3.26839	3.29408	3.24223	0.149813	0.579192	0.901715
pk42910	16	87812628	87813028	5.42721	5.32135	5.52583	-0.104279	0.579195	0.901715
pk49097	18	21199246	21199646	4.47312	4.36597	4.57285	-0.106388	0.579205	0.901715
pk24617	12	32288866	32289266	2.68471	2.55252	2.80581	-0.150446	0.579211	0.901715
pk92907	6	34843675	34844075	2.69424	2.53686	2.83612	-0.195593	0.579215	0.901715
pk53480	19	42927569	42927969	6.10828	6.00301	6.20639	-0.103304	0.579218	0.901715
pk25877	12	64845853	64846253	6.42612	6.32366	6.52179	-0.0981	0.579219	0.901715
pk21568	11	95169251	95169651	0	0.179839	0	0.431584	0.579223	0.901715
pk66355	20	45141962	45142362	4.61237	4.47953	4.734	-0.153788	0.579237	0.901715
pk9399	1	206621074	206621474	3.62402	3.50057	3.73774	-0.135931	0.579244	0.901715
pk73749	3	58626363	58626763	4.21299	4.21491	4.21107	0.103061	0.579244	0.901715
pk60942	2	169708256	169708656	2.12644	1.97621	2.26249	-0.181159	0.579259	0.901715
pk50533	18	63889419	63889819	3.13466	2.99012	3.26603	-0.17355	0.579259	0.901715
pk82560	4	115580534	115580934	3.97568	3.9767	3.97465	0.10115	0.579262	0.901715
pk35797	15	38746238	38746638	6.19076	6.08961	6.28529	-0.0956138	0.57929	0.901724
pk112871	9	116795514	116795914	1.7929	1.8465	1.73724	0.201797	0.579293	0.901724
pk20143	11	66445237	66445637	6.73646	6.63844	6.82824	-0.0898076	0.5793	0.901724
pk42722	16	85279271	85279671	4.01139	3.90849	4.10744	-0.0982724	0.579311	0.901724
pk111074	9	79602524	79602924	3.79642	3.69404	3.892	-0.0971732	0.579311	0.901724
pk99339	7	30469901	30470301	5.37757	5.26153	5.48498	-0.123192	0.579326	0.901724
pk47264	17	70230064	70230464	2.89346	2.75287	3.02155	-0.165923	0.579331	0.901724
pk101159	7	89874244	89874644	5.67615	5.57463	5.771	-0.096247	0.579335	0.901724
pk116687	X	40881806	40882206	4.44261	4.32866	4.54821	-0.118966	0.579336	0.901724
pk101348	7	95099771	95100171	2.47572	2.35858	2.58406	-0.122837	0.579352	0.901734
pk74314	3	72450142	72450542	2.91425	2.7946	3.02473	-0.128114	0.579358	0.901734
pk40263	16	17396988	17397388	3.95489	3.84761	4.05473	-0.10635	0.579373	0.901746
pk39851	16	8882435	8882835	4.62521	4.50506	4.73612	-0.130517	0.579388	0.901748
pk79743	4	25582441	25582841	2.48452	2.32202	2.63055	-0.204017	0.579391	0.901748
pk35086	14	103606676	103607076	3.97359	4.00067	3.94598	0.153342	0.5794	0.901748
pk98638	7	16236489	16236889	2.38837	2.2427	2.52067	-0.173946	0.579416	0.901748
pk92354	6	27870710	27871110	5.70082	5.59727	5.79743	-0.10003	0.579433	0.901748
pk107109	8	95352865	95353265	2.35148	2.18043	2.50438	-0.218714	0.579433	0.901748
pk116906	X	46231301	46231701	2.90072	2.72462	3.05765	-0.22923	0.579436	0.901748
pk88629	5	133476213	133476613	4.59423	4.59159	4.59686	0.094139	0.579438	0.901748
pk51981	19	12871378	12871778	3.92749	3.82587	4.02242	-0.0958853	0.579443	0.901748
pk73193	3	49203520	49203920	4.86627	4.76484	4.96104	-0.0958893	0.579451	0.901748
pk80594	4	57154711	57155111	3.21581	3.0917	3.33008	-0.136647	0.579469	0.901765
pk61601	2	186200572	186200972	3.88053	3.73286	4.01447	-0.18018	0.579482	0.901766
pk84661	5	535886	536286	3.0848	2.96151	3.19838	-0.13497	0.579485	0.901766
pk41565	16	58497380	58497780	2.87632	2.90161	2.85058	0.148364	0.579501	0.901768
pk103446	7	148702841	148703241	3.38721	3.28247	3.48485	-0.101284	0.579528	0.901768
pk78673	4	611524	611924	2.96892	2.83537	3.09115	-0.153399	0.579536	0.901768
pk117678	X	102719652	102720052	3.46158	3.35061	3.56462	-0.112796	0.579536	0.901768
pk111574	9	92141796	92142196	4.83212	4.70493	4.94899	-0.143548	0.579537	0.901768
pk37879	15	74392364	74392764	4.23305	4.13153	4.32788	-0.0958066	0.57954	0.901768
pk44723	17	28162499	28162899	4.81703	4.68593	4.9372	-0.150682	0.57954	0.901768
pk75263	3	116763952	116764352	3.58063	3.45882	3.69296	-0.132862	0.579553	0.901771
pk113734	9	132449675	132450075	5.14838	5.03498	5.25351	-0.118223	0.579562	0.901771
pk84228	4	177198685	177199085	3.04149	2.91374	3.15885	-0.143032	0.579569	0.901771
pk38769	15	90844426	90844826	3.94514	3.84787	4.03627	-0.0877676	0.579576	0.901771
pk39084	15	99286381	99286781	3.62795	3.50401	3.74207	-0.136751	0.579579	0.901771
pk317	1	4327531	4327931	3.04801	2.88986	3.19052	-0.197731	0.579594	0.901782
pk97077	6	153269294	153269694	3.07616	2.965	3.17936	-0.112757	0.579607	0.901785
pk87312	5	93953963	93954363	6.46305	6.36201	6.55749	-0.0954547	0.579615	0.901785
pk113254	9	126441514	126441914	3.14236	3.15944	3.12507	0.132397	0.579635	0.901785
pk29605	13	38444259	38444659	2.90683	2.79329	3.01208	-0.11695	0.579639	0.901785
pk114221	9	139581774	139582174	6.53267	6.4236	6.63407	-0.110432	0.579641	0.901785
pk87961	5	116283598	116283998	4.26432	4.16083	4.36088	-0.0995064	0.579641	0.901785
pk59500	2	120517131	120517531	7.133	7.0293	7.22974	-0.100456	0.579652	0.901789
pk8996	1	201865030	201865430	4.83922	4.74	4.93206	-0.0917633	0.579669	0.901793
pk47517	17	73087896	73088296	5.49009	5.37735	5.59465	-0.117079	0.57967	0.901793
pk108823	8	141202428	141202828	4.51971	4.41061	4.62114	-0.110024	0.579681	0.901797
pk99715	7	39935942	39936342	2.07053	1.92683	2.20121	-0.169393	0.579687	0.901797
pk15330	10	98554569	98554969	6.02176	5.90016	6.1339	-0.133589	0.579707	0.901808
pk83281	4	147174209	147174609	3.71453	3.7307	3.69818	0.131181	0.579709	0.901808
pk42696	16	85047883	85048283	4.32696	4.20101	4.4428	-0.141014	0.579718	0.90181
pk14920	10	90595345	90595745	4.81166	4.71119	4.90559	-0.0940808	0.579748	0.90183
pk94563	6	82482483	82482883	2.66231	2.51917	2.79253	-0.170086	0.579768	0.90183
pk95846	6	127687496	127687896	2.65644	2.5201	2.781	-0.157887	0.579771	0.90183
pk10864	1	234936934	234937334	0.648154	0.416132	0.84798	-0.307066	0.579773	0.90183
pk6377	1	120836486	120836886	1.43326	1.26288	1.58563	-0.212985	0.579775	0.90183
pk19221	11	47226105	47226505	3.77621	3.65933	3.88432	-0.123974	0.579781	0.90183
pk81370	4	82369007	82369407	3.58294	3.45284	3.70227	-0.147995	0.579784	0.90183
pk22847	11	128294765	128295165	6.80689	6.70313	6.90369	-0.100566	0.579805	0.901836
pk58287	2	95742411	95742811	5.46816	5.35737	5.57105	-0.113465	0.57981	0.901836
pk76614	3	150320858	150321258	6.63871	6.53919	6.7318	-0.0926088	0.579819	0.901836
pk61934	2	196440766	196441166	3.65547	3.55334	3.75084	-0.0966476	0.579827	0.901836
pk5589	1	106175355	106175755	5.4136	5.44374	5.38281	0.160344	0.579834	0.901836
pk100101	7	50343651	50344051	3.2016	3.08166	3.31233	-0.129024	0.579843	0.901836
pk20870	11	75863151	75863551	4.54018	4.42249	4.64899	-0.125932	0.57985	0.901836
pk84945	5	10301998	10302398	6.24668	6.14329	6.34315	-0.0998094	0.579856	0.901836
pk16288	10	116373100	116373500	5.47181	5.35796	5.57734	-0.119149	0.579857	0.901836
pk14583	10	81396486	81396886	2.99986	3.0226	2.97675	0.143462	0.579871	0.901843
pk85868	5	55298977	55299377	6.02016	5.91549	6.11775	-0.102185	0.57988	0.901843
pk72425	3	35113266	35113666	5.24682	5.13477	5.35079	-0.115767	0.579884	0.901843
pk98655	7	16530758	16531158	3.50584	3.39572	3.60815	-0.111325	0.579891	0.901843
pk97163	6	155347585	155347985	4.20294	4.0881	4.30932	-0.120524	0.579904	0.901844
pk86018	5	57555558	57555958	3.97246	3.81993	4.11039	-0.189071	0.579911	0.901844
pk92080	6	24502108	24502508	3.52798	3.41652	3.63144	-0.113773	0.579923	0.901844
pk46148	17	48347469	48347869	4.13141	4.1269	4.13591	0.0902419	0.579934	0.901844
pk71913	3	19101894	19102294	3.24405	3.10565	3.37032	-0.162621	0.579938	0.901844
pk69043	22	21212947	21213347	7.09915	7.09509	7.10321	0.0916771	0.579939	0.901844
pk98083	7	1852017	1852417	2.8809	2.91114	2.85	0.158273	0.579957	0.901844
pk72131	3	27763299	27763699	3.60942	3.47097	3.73574	-0.163165	0.579959	0.901844
pk14808	10	88963231	88963631	5.06017	4.95599	5.15733	-0.101065	0.579964	0.901844
pk111233	9	84672802	84673202	2.40707	2.28353	2.52086	-0.134288	0.579985	0.901844
pk65075	20	17836670	17837070	5.83249	5.69954	5.95421	-0.154426	0.579989	0.901844
pk70843	22	45669368	45669768	5.28571	5.168	5.39454	-0.126241	0.580008	0.901844
pk39783	16	4918559	4918959	2.80144	2.64933	2.93903	-0.18644	0.580009	0.901844
pk56577	2	46290072	46290472	2.93807	2.83494	3.03431	-0.0978586	0.58001	0.901844
pk81013	4	75955786	75956186	5.77598	5.63869	5.90133	-0.162403	0.580019	0.901844
pk99527	7	34909561	34909961	1.90088	1.76539	2.02473	-0.154304	0.580034	0.901844
pk107037	8	93848067	93848467	4.46328	4.3342	4.58175	-0.146851	0.580042	0.901844
pk94334	6	71394493	71394893	4.33075	4.21745	4.43579	-0.117744	0.580054	0.901844
pk89582	5	149505186	149505586	3.3238	3.17429	3.45926	-0.182737	0.58006	0.901844
pk62848	2	219894365	219894765	4.70782	4.61047	4.79902	-0.0882499	0.580069	0.901844
pk61626	2	187286936	187287336	2.90043	2.76564	3.02369	-0.155541	0.580073	0.901844
pk7226	1	157918356	157918756	3.54344	3.4318	3.64707	-0.11417	0.580076	0.901844
pk86880	5	77974092	77974492	3.51768	3.37614	3.64656	-0.168694	0.580082	0.901844
pk77756	3	183863006	183863406	4.66681	4.56083	4.76553	-0.104305	0.580098	0.901844
pk108979	8	143751164	143751564	6.54941	6.44885	6.64342	-0.0945587	0.580099	0.901844
pk61896	2	193967775	193968175	4.70338	4.5756	4.82076	-0.144559	0.580101	0.901844
pk93464	6	42869153	42869553	4.62706	4.52101	4.72585	-0.104421	0.580101	0.901844
pk112356	9	109556474	109556874	4.95416	4.84215	5.05809	-0.115584	0.580105	0.901844
pk26935	12	95157971	95158371	3.36383	3.25351	3.4663	-0.111519	0.580131	0.901874
pk110547	9	38641968	38642368	3.96346	3.84923	4.06931	-0.119226	0.580148	0.901889
pk12430	10	24846034	24846434	3.13273	3.13804	3.1274	0.108966	0.580186	0.901935
pk105185	8	28733251	28733651	2.98081	2.99891	2.96248	0.134188	0.580219	0.901968
pk115344	hs37d5	28645192	28645592	0	0	0	-0.511867	0.580222	0.901968
pk23662	12	9217518	9217918	6.53767	6.42399	6.64305	-0.11902	0.580238	0.90198
pk19212	11	47174595	47174995	4.51568	4.40783	4.61602	-0.107708	0.580254	0.901994
pk51298	19	3577900	3578300	5.48302	5.35114	5.60384	-0.152408	0.580267	0.902002
pk60351	2	153225658	153226058	3.00617	2.88955	3.11406	-0.122657	0.580291	0.902005
pk18318	11	18165737	18166137	2.15975	2.2023	2.11591	0.181211	0.580291	0.902005
pk89420	5	148067021	148067421	3.17312	3.05736	3.28028	-0.121341	0.580295	0.902005
pk36748	15	57899758	57900158	7.08714	6.97861	7.18808	-0.109494	0.580308	0.902005
pk86429	5	68072990	68073390	3.63318	3.49349	3.76054	-0.165513	0.580317	0.902005
pk86793	5	75698903	75699303	5.6198	5.51025	5.72161	-0.111167	0.580323	0.902005
pk109407	9	4762771	4763171	4.8	4.6877	4.90418	-0.116069	0.580336	0.902005
pk97532	6	161417379	161417779	3.31443	3.34848	3.27956	0.166732	0.580365	0.902005
pk25821	12	63260326	63260726	3.20218	3.08256	3.31263	-0.128426	0.580377	0.902005
pk14907	10	90312910	90313310	4.14267	4.04297	4.23592	-0.0923921	0.580382	0.902005
pk101196	7	90893458	90893858	7.28422	7.18167	7.37996	-0.0983343	0.580383	0.902005
pk34784	14	99786356	99786756	4.20348	4.08323	4.31448	-0.130455	0.580396	0.902005
pk92095	6	24761684	24762084	3.02344	2.91212	3.12677	-0.113045	0.580398	0.902005
pk3055	1	41898433	41898833	6.54498	6.44135	6.64167	-0.100292	0.5804	0.902005
pk2036	1	26551760	26552160	5.27558	5.16659	5.3769	-0.110069	0.5804	0.902005
pk85345	5	35158633	35159033	2.92971	2.80357	3.04571	-0.139993	0.580418	0.902005
pk14092	10	73507246	73507646	3.92234	3.80814	4.02815	-0.119118	0.580421	0.902005
pk71829	3	16114083	16114483	3.95387	3.81338	4.08189	-0.167281	0.580422	0.902005
pk112683	9	114454001	114454401	2.68355	2.55163	2.8044	-0.14992	0.580434	0.902005
pk103800	7	155678216	155678616	4.81785	4.69252	4.93316	-0.140116	0.580435	0.902005
pk3409	1	46152658	46153058	7.55865	7.45279	7.65728	-0.104544	0.580437	0.902005
pk71599	3	12501628	12502028	4.47984	4.33031	4.61532	-0.184065	0.580438	0.902005
pk72420	3	34725340	34725740	3.83922	3.83589	3.84254	0.0924276	0.580463	0.902005
pk40654	16	27220063	27220463	4.34194	4.23012	4.44571	-0.115008	0.580489	0.902005
pk107036	8	93824572	93824972	5.40204	5.263	5.52885	-0.165482	0.580489	0.902005
pk9100	1	203027079	203027479	3.15538	3.02526	3.27473	-0.147515	0.580492	0.902005
pk66073	20	39765538	39765938	6.88071	6.78055	6.97437	-0.0938355	0.580502	0.902005
pk56502	2	45179329	45179729	4.51206	4.40163	4.61464	-0.112494	0.580503	0.902005
pk54463	19	54960118	54960518	6.96269	6.86303	7.0559	-0.0928889	0.580518	0.902005
pk46156	17	48423195	48423595	6.57395	6.47298	6.6683	-0.0953054	0.580519	0.902005
pk38352	15	81269876	81270276	4.50061	4.49527	4.50594	0.0887348	0.580521	0.902005
pk75014	3	110295749	110296149	3.25485	3.12767	3.37172	-0.142313	0.580529	0.902005
pk46549	17	57459052	57459452	5.00826	4.87864	5.12719	-0.148075	0.580531	0.902005
pk51245	19	3125956	3126356	4.68148	4.56646	4.78799	-0.12104	0.580539	0.902005
pk61172	2	173507882	173508282	3.69241	3.56796	3.80696	-0.137784	0.58057	0.902005
pk117099	X	52949931	52950331	6.3243	6.21931	6.42217	-0.102806	0.580572	0.902005
pk53113	19	39143602	39144002	5.5407	5.41867	5.6532	-0.134281	0.580576	0.902005
pk104493	8	17025594	17025994	2.63239	2.67941	2.58378	0.191703	0.580577	0.902005
pk47230	17	69437164	69437564	5.30264	5.1433	5.44613	-0.202327	0.580583	0.902005
pk19527	11	60425690	60426090	2.60657	2.46735	2.73353	-0.162889	0.580588	0.902005
pk22121	11	114030719	114031119	5.66165	5.55364	5.76214	-0.108354	0.580589	0.902005
pk44225	17	17545116	17545516	3.90026	3.80173	3.99249	-0.0901038	0.580594	0.902005
pk11748	10	6436007	6436407	5.23139	5.1162	5.33805	-0.121558	0.580596	0.902005
pk41970	16	70094398	70094798	4.74783	4.63445	4.85294	-0.118069	0.580613	0.902011
pk83057	4	141013597	141013997	4.44661	4.33898	4.54677	-0.107267	0.580616	0.902011
pk61605	2	186289798	186290198	1.20194	1.34177	1.04708	0.37414	0.580622	0.902011
pk84282	4	183838354	183838754	6.11814	6.02228	6.20802	-0.0856913	0.580635	0.902019
pk45006	17	34176429	34176829	2.85508	2.73796	2.96339	-0.123386	0.580671	0.902055
pk60258	2	150845958	150846358	2.94564	2.80854	3.07083	-0.159783	0.580675	0.902055
pk77501	3	177017822	177018222	6.91268	6.80146	7.01593	-0.114464	0.580681	0.902055
pk20836	11	75430057	75430457	4.04685	4.06737	4.02603	0.140174	0.580726	0.902113
pk3817	1	54232411	54232811	2.73905	2.5855	2.87781	-0.18892	0.580753	0.902144
pk108815	8	141110504	141110904	4.36148	4.25334	4.46208	-0.10819	0.580777	0.902166
pk33979	14	76177479	76177879	2.95049	2.97666	2.92384	0.150326	0.580783	0.902166
pk7268	1	159249620	159250020	2.82913	2.67791	2.96599	-0.184966	0.580807	0.902192
pk102473	7	121034853	121035253	3.79365	3.67961	3.89933	-0.118736	0.580818	0.902197
pk117640	X	100877946	100878346	5.07659	4.96604	5.17926	-0.112927	0.58083	0.902198
pk24243	12	21972638	21973038	3.38525	3.41687	3.35292	0.161881	0.580834	0.902198
pk48253	17	80550806	80551206	5.19729	5.0743	5.31061	-0.135927	0.580853	0.902213
pk110435	9	37030098	37030498	2.71462	2.72244	2.70677	0.113418	0.580869	0.902213
pk109150	8	145582016	145582416	6.43642	6.33682	6.52959	-0.0927507	0.580872	0.902213
pk96068	6	132591855	132592255	2.89971	2.76451	3.02333	-0.156313	0.580874	0.902213
pk29295	13	30424554	30424954	7.24662	7.13957	7.34627	-0.106731	0.580908	0.90224
pk15207	10	97050598	97050998	6.42976	6.32965	6.52337	-0.0936952	0.580909	0.90224
pk57031	2	59976599	59976999	3.28045	3.14466	3.40454	-0.15799	0.580914	0.90224
pk52939	19	35920606	35921006	3.20079	3.08111	3.3113	-0.128558	0.580924	0.90224
pk60842	2	168240234	168240634	5.19699	5.0664	5.31673	-0.14993	0.580932	0.90224
pk4653	1	74969825	74970225	3.25368	3.13923	3.35972	-0.119018	0.580937	0.90224
pk65469	20	25699823	25700223	2.52726	2.56816	2.48517	0.178986	0.580953	0.902254
pk111832	9	96057316	96057716	4.00987	4.01663	4.00308	0.112573	0.581013	0.902314
pk8482	1	184461239	184461639	6.20637	6.09276	6.31167	-0.118817	0.581015	0.902314
pk9393	1	206529655	206530055	0.925677	0.9998	0.847539	0.236568	0.581026	0.902314
pk104622	8	18838923	18839323	5.36875	5.24992	5.47852	-0.128318	0.581028	0.902314
pk84198	4	175477313	175477713	4.07107	3.94678	4.1855	-0.13779	0.58103	0.902314
pk96087	6	133008459	133008859	5.20654	5.21388	5.19916	0.114218	0.581043	0.902323
pk50585	18	68004356	68004756	5.38548	5.2797	5.48402	-0.104131	0.581055	0.90233
pk85512	5	39624657	39625057	6.26006	6.14251	6.36875	-0.126146	0.581067	0.902337
pk87642	5	106554299	106554699	4.3131	4.16818	4.44479	-0.175618	0.581113	0.902354
pk115170	hs37d5	25118457	25118857	0.793401	0.900362	0.677871	0.300612	0.581121	0.902354
pk106463	8	70502555	70502955	3.53504	3.57078	3.4984	0.170398	0.581123	0.902354
pk104727	8	21779564	21779964	3.87812	3.76005	3.98725	-0.126227	0.581132	0.902354
pk80600	4	57280324	57280724	2.08154	1.90086	2.24208	-0.234324	0.581156	0.902354
pk462	1	7135394	7135794	2.85402	2.86071	2.84729	0.111382	0.581159	0.902354
pk50199	18	55626509	55626909	4.36186	4.37851	4.34503	0.132591	0.581161	0.902354
pk43703	17	7307311	7307711	7.44574	7.34218	7.54237	-0.100233	0.581162	0.902354
pk50031	18	49424317	49424717	5.39297	5.26448	5.51096	-0.146165	0.58117	0.902354
pk82859	4	128982151	128982551	7.64084	7.53608	7.73851	-0.102481	0.581176	0.902354
pk51729	19	9316195	9316595	2.77181	2.64708	2.88662	-0.137128	0.581179	0.902354
pk118125	X	128739396	128739796	2.97457	2.98668	2.96237	0.122251	0.58118	0.902354
pk86847	5	77268286	77268686	2.84628	2.72241	2.96036	-0.135652	0.581183	0.902354
pk35596	15	32390147	32390547	2.6087	2.64554	2.5709	0.170931	0.581189	0.902354
pk13041	10	43635795	43636195	3.89122	3.76449	4.00771	-0.142152	0.581192	0.902354
pk81374	4	82392966	82393366	7.12929	7.02888	7.22317	-0.094321	0.581216	0.902363
pk24460	12	28325376	28325776	2.99189	2.87373	3.1011	-0.125471	0.581217	0.902363
pk55134	2	11586815	11587215	3.33961	3.23256	3.43927	-0.105494	0.581227	0.902363
pk14788	10	88702202	88702602	3.47181	3.34988	3.58423	-0.132973	0.581229	0.902363
pk111771	9	95287609	95288009	2.51108	2.37823	2.63272	-0.151286	0.581237	0.902363
pk32934	14	57132965	57133365	2.75833	2.58697	2.91147	-0.220451	0.581249	0.902363
pk109421	9	4984653	4985053	7.44175	7.33944	7.53728	-0.0978811	0.581251	0.902363
pk30081	13	49154324	49154724	3.07068	3.08265	3.05861	0.122122	0.58127	0.902376
pk114715	hs37d5	10868815	10869215	2.33286	2.36253	2.30256	0.156039	0.581275	0.902376
pk81360	4	82117325	82117725	2.51967	2.56832	2.46933	0.194583	0.581292	0.902384
pk25000	12	49277424	49277824	4.74694	4.63366	4.85197	-0.117858	0.581317	0.902384
pk34259	14	89080070	89080470	4.19611	4.07687	4.30624	-0.128591	0.581336	0.902384
pk3236	1	44018483	44018883	4.12607	3.98543	4.25421	-0.16769	0.581344	0.902384
pk75107	3	112046220	112046620	3.729	3.61784	3.8322	-0.113366	0.581347	0.902384
pk6194	1	117267392	117267792	2.82716	2.72294	2.92436	-0.0997339	0.581355	0.902384
pk52270	19	16177612	16178012	5.96136	5.85126	6.06366	-0.112283	0.581378	0.902384
pk43968	17	12502876	12503276	2.61568	2.64625	2.58446	0.158425	0.581402	0.902384
pk72213	3	30638692	30639092	6.04418	5.93223	6.14807	-0.115726	0.581406	0.902384
pk3063	1	41933742	41934142	5.62031	5.62695	5.61364	0.112904	0.581406	0.902384
pk26771	12	92427882	92428282	3.88414	3.76053	3.99798	-0.136426	0.581411	0.902384
pk30187	13	50931719	50932119	3.68026	3.56222	3.78936	-0.126032	0.581426	0.902384
pk1778	1	23778463	23778863	5.7006	5.57774	5.81382	-0.135847	0.581428	0.902384
pk38571	15	87167850	87168250	6.40082	6.2979	6.4969	-0.0989699	0.58143	0.902384
pk45301	17	38375321	38375721	6.11132	6.10739	6.11523	0.0918823	0.581433	0.902384
pk23411	12	4758041	4758441	5.61023	5.50607	5.70738	-0.101169	0.581448	0.902384
pk86061	5	58512715	58513115	2.29122	2.13577	2.43153	-0.190989	0.581452	0.902384
pk23424	12	5131593	5131993	3.50516	3.40476	3.59902	-0.0933402	0.581473	0.902384
pk68663	21	46290539	46290939	4.90112	4.77777	5.01476	-0.136541	0.581474	0.902384
pk106535	8	72176482	72176882	5.68053	5.56078	5.7911	-0.130125	0.581479	0.902384
pk95564	6	116358030	116358430	3.49414	3.38004	3.59988	-0.11861	0.581494	0.902384
pk85909	5	55902004	55902404	3.54633	3.4342	3.65037	-0.115064	0.581503	0.902384
pk29538	13	34868733	34869133	2.94898	2.81996	3.06741	-0.145186	0.581503	0.902384
pk6680	1	150737161	150737561	4.92692	4.81416	5.0315	-0.116967	0.581518	0.902384
pk24050	12	15105201	15105601	4.73781	4.63435	4.83435	-0.0996589	0.581542	0.902384
pk32956	14	57953486	57953886	2.63871	2.51833	2.74982	-0.129003	0.581543	0.902384
pk5066	1	89197191	89197591	3.21724	3.10433	3.32194	-0.116161	0.581558	0.902384
pk31265	13	107124421	107124821	7.10021	6.99088	7.20185	-0.110987	0.581561	0.902384
pk104170	8	7246960	7247360	4.33581	4.17158	4.48324	-0.21046	0.581572	0.902384
pk36966	15	61210511	61210911	3.6551	3.52086	3.7779	-0.155569	0.581575	0.902384
pk99581	7	36298015	36298415	4.95069	4.84213	5.05164	-0.109189	0.581576	0.902384
pk1102	1	16369115	16369515	1.15928	1.22261	1.09304	0.217286	0.581578	0.902384
pk104481	8	15704506	15704906	2.16876	2.02357	2.30066	-0.172353	0.581585	0.902384
pk10570	1	230257712	230258112	2.96382	2.83616	3.08109	-0.142718	0.581603	0.902384
pk105117	8	27796054	27796454	2.21214	2.04819	2.35934	-0.205641	0.581612	0.902384
pk45069	17	35767074	35767474	6.30002	6.19514	6.39779	-0.102595	0.581613	0.902384
pk15745	10	104614012	104614412	6.3963	6.29283	6.49285	-0.0999786	0.581615	0.902384
pk13748	10	67101902	67102302	3.09825	2.97588	3.21105	-0.133321	0.58162	0.902384
pk18895	11	35620093	35620493	3.75663	3.62135	3.88031	-0.157643	0.581625	0.902384
pk89881	5	157288221	157288621	2.90116	2.77917	3.01363	-0.132391	0.581628	0.902384
pk5096	1	89930846	89931246	2.70735	2.585	2.82013	-0.132675	0.581628	0.902384
pk52820	19	33793329	33793729	7.09081	6.98282	7.19128	-0.10847	0.581634	0.902384
pk28834	13	21063313	21063713	2.84743	2.88786	2.80583	0.178846	0.581637	0.902384
pk13178	10	47140502	47140902	3.18215	3.03694	3.31408	-0.174845	0.581638	0.902384
pk22060	11	112484285	112484685	5.16529	5.04253	5.27843	-0.135541	0.581644	0.902384
pk84155	4	174173451	174173851	6.0017	5.89096	6.10455	-0.113504	0.581658	0.902384
pk110621	9	71155655	71156055	3.78413	3.8024	3.76562	0.135447	0.581667	0.902384
pk49985	18	48121354	48121754	4.3428	4.23814	4.44038	-0.101724	0.581667	0.902384
pk51995	19	12917168	12917568	5.64466	5.54307	5.73957	-0.0963573	0.58168	0.902384
pk107782	8	118797435	118797835	3.17652	3.04787	3.29463	-0.14488	0.58168	0.902384
pk110490	9	37968921	37969321	5.20651	5.09634	5.30886	-0.112253	0.581689	0.902384
pk1966	1	25850056	25850456	3.15418	3.01483	3.28125	-0.164151	0.581689	0.902384
pk64085	2	241075561	241075961	5.93234	5.83788	6.021	-0.0830626	0.581696	0.902384
pk21646	11	100621175	100621575	2.22272	2.04682	2.37949	-0.226705	0.581697	0.902384
pk17726	11	9384840	9385240	4.39652	4.4119	4.38096	0.13007	0.581697	0.902384
pk56038	2	33700893	33701293	6.25061	6.15219	6.34274	-0.0905154	0.581721	0.902408
pk41279	16	52531050	52531450	5.62044	5.50528	5.72708	-0.121595	0.581736	0.90242
pk13522	10	61731665	61732065	5.0556	4.95083	5.15327	-0.10218	0.581767	0.902451
pk7426	1	161676264	161676664	1.37912	1.4513	1.30313	0.23666	0.581771	0.902451
pk15729	10	104425704	104426104	3.32244	3.2123	3.42477	-0.111201	0.581797	0.902456
pk52527	19	18654475	18654875	6.05369	6.05641	6.05098	0.105099	0.581808	0.902456
pk100407	7	65860114	65860514	2.69181	2.72195	2.66103	0.157774	0.581813	0.902456
pk3890	1	54965279	54965679	4.59549	4.49435	4.69001	-0.0952639	0.581813	0.902456
pk22677	11	123985959	123986359	5.76701	5.66032	5.86636	-0.105918	0.581816	0.902456
pk39874	16	9111633	9112033	2.81296	2.69135	2.92511	-0.131546	0.581823	0.902456
pk76810	3	156201170	156201570	5.3919	5.26937	5.50484	-0.135189	0.581829	0.902456
pk117598	X	99940694	99941094	4.09272	3.9885	4.18992	-0.100788	0.581837	0.902456
pk98752	7	17821568	17821968	4.13632	4.0205	4.24353	-0.122231	0.581843	0.902456
pk31613	13	114897905	114898305	5.17138	5.04497	5.2876	-0.142231	0.581858	0.902467
pk62755	2	218715068	218715468	3.23294	3.11479	3.34214	-0.125818	0.581865	0.902467
pk33324	14	65463935	65464335	3.44132	3.32331	3.5504	-0.125719	0.581873	0.902467
pk42128	16	73023625	73024025	4.5108	4.39795	4.61545	-0.116979	0.5819	0.902497
pk43827	17	8798265	8798665	3.36918	3.27289	3.45945	-0.0856371	0.581913	0.902506
pk96763	6	147271474	147271874	5.19884	5.08304	5.30603	-0.122692	0.581947	0.902545
pk87531	5	99899033	99899433	2.53447	2.39629	2.66057	-0.160881	0.58196	0.902545
pk109577	9	7854721	7855121	4.46104	4.49065	4.43082	0.158806	0.581961	0.902545
pk1632	1	21985678	21986078	5.22194	5.11128	5.32472	-0.113155	0.581972	0.902545
pk116364	X	27589284	27589684	3.36951	3.24353	3.48536	-0.140237	0.581976	0.902545
pk71211	3	3233626	3234026	3.10372	3.11517	3.09217	0.12113	0.582006	0.902579
pk97323	6	158361655	158362055	4.05868	3.92223	4.18333	-0.159971	0.582014	0.902579
pk112375	9	109905109	109905509	3.13917	3.16114	3.11686	0.142158	0.582065	0.902631
pk3094	1	42321376	42321776	2.24302	2.0719	2.39598	-0.218329	0.582071	0.902631
pk97247	6	157505381	157505781	4.75451	4.6567	4.84612	-0.0891198	0.582084	0.902631
pk23825	12	12556595	12556995	7.03249	6.91579	7.14046	-0.124671	0.582093	0.902631
pk16701	10	125537403	125537803	2.58443	2.44901	2.70822	-0.156099	0.582105	0.902631
pk27628	12	110939742	110940142	7.13533	7.03239	7.23141	-0.0990487	0.58211	0.902631
pk83305	4	148168703	148169103	3.97908	3.85753	4.09118	-0.132727	0.582112	0.902631
pk50517	18	63275723	63276123	3.59411	3.467	3.71092	-0.142595	0.582114	0.902631
pk90085	5	165615471	165615871	2.21276	2.24322	2.18165	0.157189	0.582116	0.902631
pk110128	9	32384395	32384795	6.8338	6.73358	6.9275	-0.0939198	0.582123	0.902631
pk114587	hs37d5	5488544	5488944	2.41562	2.45058	2.37978	0.166744	0.582139	0.902644
pk68111	21	39858156	39858556	3.95822	3.83095	4.07516	-0.143184	0.582151	0.902648
pk65617	20	31960247	31960647	2.52644	2.56755	2.48412	0.179428	0.582157	0.902648
pk22867	11	128500271	128500671	3.92585	3.82763	4.0178	-0.0895406	0.582185	0.902668
pk67635	21	30448056	30448456	3.55391	3.43309	3.66538	-0.13103	0.582197	0.902668
pk19561	11	60843286	60843686	3.76305	3.63819	3.87796	-0.1386	0.582205	0.902668
pk24251	12	22253893	22254293	2.91167	2.79153	3.02257	-0.129023	0.58224	0.902668
pk74195	3	71031963	71032363	5.40598	5.27534	5.52576	-0.150089	0.582243	0.902668
pk26021	12	67956654	67957054	3.38851	3.4055	3.37132	0.132449	0.582244	0.902668
pk60208	2	149431643	149432043	2.74991	2.63161	2.85924	-0.125386	0.582265	0.902668
pk29880	13	44875209	44875609	5.71734	5.60723	5.81964	-0.112257	0.582276	0.902668
pk73227	3	49711208	49711608	7.31762	7.21722	7.41148	-0.0943082	0.582277	0.902668
pk13961	10	72137872	72138272	4.28604	4.16767	4.39543	-0.127055	0.58228	0.902668
pk16536	10	121812461	121812861	5.64105	5.51821	5.75425	-0.135809	0.582284	0.902668
pk89829	5	156454001	156454401	3.06438	2.95111	3.1694	-0.116652	0.582294	0.902668
pk87181	5	89580602	89581002	2.42478	2.28383	2.55317	-0.165578	0.5823	0.902668
pk9972	1	220097762	220098162	6.10837	5.99872	6.21028	-0.111466	0.582303	0.902668
pk28964	13	24442673	24443073	5.29087	5.17612	5.39716	-0.120751	0.582312	0.902668
pk86716	5	74199173	74199573	4.99502	5.00445	4.98552	0.118376	0.582315	0.902668
pk92625	6	31369168	31369568	5.9632	5.84946	6.06863	-0.119048	0.582316	0.902668
pk81469	4	84177928	84178328	6.12682	6.01626	6.22951	-0.113168	0.582318	0.902668
pk43635	17	6543931	6544331	6.00741	5.906	6.10217	-0.0961015	0.582329	0.902668
pk11751	10	6452228	6452628	3.25334	3.13681	3.36117	-0.122884	0.582336	0.902668
pk82695	4	122085414	122085814	3.11489	2.98629	3.23295	-0.144714	0.582345	0.902668
pk34530	14	93521903	93522303	6.65378	6.53683	6.76196	-0.125095	0.582345	0.902668
pk108794	8	140717974	140718374	6.11541	6.01653	6.20795	-0.0913728	0.582348	0.902668
pk111627	9	92927600	92928000	4.9369	4.82209	5.04324	-0.120767	0.582352	0.902668
pk111268	9	85677852	85678252	7.24695	7.14259	7.34426	-0.101693	0.582366	0.902678
pk90602	5	176898156	176898556	3.7394	3.63379	3.83781	-0.10312	0.582383	0.902689
pk35705	15	35774179	35774579	4.37563	4.38272	4.36851	0.113411	0.582388	0.902689
pk19024	11	44230492	44230892	2.82912	2.67889	2.96517	-0.183173	0.582403	0.9027
pk72667	3	41144213	41144613	3.88172	3.76218	3.99212	-0.128975	0.582424	0.902703
pk46294	17	53025782	53026182	3.92589	3.78867	4.05117	-0.161295	0.582426	0.902703
pk23247	12	1913653	1914053	4.38044	4.38536	4.3755	0.109087	0.582428	0.902703
pk76693	3	152048870	152049270	4.45319	4.33301	4.56412	-0.130463	0.582442	0.902712
pk44188	17	17024463	17024863	4.37101	4.25864	4.47526	-0.116019	0.582449	0.902712
pk109824	9	19230418	19230818	6.91918	6.81796	7.01377	-0.0958154	0.582475	0.902731
pk12130	10	16510458	16510858	2.263	2.11603	2.39637	-0.175826	0.582492	0.902731
pk6411	1	144690393	144690793	1.88779	1.73689	2.02439	-0.181476	0.582496	0.902731
pk53015	19	37157575	37157975	6.20976	6.1125	6.30086	-0.0883229	0.582513	0.902731
pk59865	2	131850745	131851145	7.09749	6.99412	7.19394	-0.099846	0.582514	0.902731
pk18602	11	27743818	27744218	3.04729	3.06018	3.03429	0.123943	0.582519	0.902731
pk36869	15	59621827	59622227	3.78845	3.67743	3.89153	-0.113171	0.582529	0.902731
pk107931	8	121416374	121416774	4.12472	4.01856	4.2236	-0.104378	0.582536	0.902731
pk62683	2	216636789	216637189	4.00702	4.05562	3.95673	0.197214	0.582538	0.902731
pk78682	4	682243	682643	4.61521	4.50079	4.72122	-0.119934	0.582546	0.902731
pk63862	2	237969415	237969815	3.49334	3.3874	3.59203	-0.103587	0.582552	0.902731
pk21084	11	78672195	78672595	3.3444	3.23086	3.44966	-0.117479	0.582558	0.902731
pk1886	1	24751894	24752294	3.48063	3.47657	3.48468	0.090769	0.582569	0.902731
pk96396	6	138509575	138509975	4.20579	4.08857	4.31421	-0.124884	0.582575	0.902731
pk81263	4	79451004	79451404	2.7654	2.63074	2.88856	-0.155117	0.582575	0.902731
pk112545	9	111880116	111880516	4.7745	4.67018	4.87178	-0.101259	0.582583	0.902732
pk9932	1	218610324	218610724	2.21047	2.04708	2.35722	-0.20464	0.582602	0.902749
pk34662	14	95796825	95797225	3.04944	3.10604	2.99053	0.212171	0.582623	0.90277
pk59677	2	124782622	124783022	2.38757	2.43339	2.34025	0.188548	0.582634	0.902776
pk45088	17	36058282	36058682	4.62701	4.64688	4.60687	0.139217	0.58265	0.902781
pk20622	11	72462629	72463029	3.1921	3.08153	3.29479	-0.111871	0.582653	0.902781
pk43274	17	1460732	1461132	6.00059	5.86557	6.12404	-0.158265	0.582674	0.902781
pk45224	17	37709749	37710149	3.78865	3.67519	3.89382	-0.117703	0.582675	0.902781
pk84499	4	186989236	186989636	4.89425	4.77792	5.0019	-0.123582	0.582676	0.902781
pk32633	14	51656390	51656790	2.50202	2.35955	2.63168	-0.168511	0.582684	0.902783
pk51082	19	1826119	1826519	4.28119	4.18139	4.37453	-0.0926608	0.582707	0.902797
pk5391	1	95163427	95163827	2.55751	2.37731	2.71767	-0.235378	0.582711	0.902797
pk65126	20	18393801	18394201	3.98469	3.87192	4.08927	-0.116536	0.582718	0.902797
pk102305	7	115957341	115957741	4.65448	4.541	4.75967	-0.118178	0.582724	0.902797
pk257	1	3236767	3237167	5.45221	5.34193	5.55465	-0.112506	0.582733	0.902799
pk85414	5	36876643	36877043	6.82193	6.71655	6.92014	-0.103586	0.582748	0.90281
pk65371	20	23562483	23562883	4.41017	4.2807	4.52897	-0.147507	0.582768	0.90283
pk60823	2	167395850	167396250	3.36031	3.36065	3.35997	0.0993663	0.58279	0.902848
pk112812	9	116103973	116104373	4.99625	4.8649	5.11663	-0.151233	0.582797	0.902848
pk50514	18	61664286	61664686	5.02408	4.91461	5.12582	-0.110908	0.582802	0.902848
pk27602	12	110518266	110518666	4.10952	4.1305	4.08822	0.141167	0.58282	0.902851
pk73686	3	57994014	57994414	6.10866	6.0049	6.20546	-0.100495	0.58282	0.902851
pk103333	7	142937630	142938030	3.78633	3.78046	3.79217	0.0874016	0.582827	0.902851
pk54776	2	7100768	7101168	3.33937	3.21255	3.45593	-0.141696	0.582838	0.902856
pk104262	8	8663618	8664018	2.50376	2.34143	2.64967	-0.203864	0.582862	0.90286
pk17830	11	10931036	10931436	3.64395	3.53448	3.7457	-0.110268	0.582867	0.90286
pk75235	3	115541954	115542354	2.50167	2.37791	2.61564	-0.134852	0.582869	0.90286
pk97331	6	158410872	158411272	4.67203	4.56206	4.77421	-0.111705	0.582872	0.90286
pk6814	1	152319581	152319981	2.77178	2.66227	2.87355	-0.109391	0.582879	0.90286
pk38324	15	80930056	80930456	3.2774	3.15944	3.38644	-0.125472	0.58289	0.90286
pk48408	18	3129279	3129679	4.18476	4.08258	4.28018	-0.0970263	0.582894	0.90286
pk29108	13	26986358	26986758	5.22783	5.10935	5.33732	-0.127661	0.582907	0.902865
pk102587	7	125580084	125580484	1.32175	1.13768	1.48496	-0.235498	0.582913	0.902865
pk71757	3	14832834	14833234	4.26297	4.25905	4.26689	0.0914655	0.58292	0.902865
pk70994	22	47406152	47406552	4.85837	4.73525	4.97181	-0.136063	0.582938	0.902867
pk59951	2	134826019	134826419	3.86002	3.72779	3.98114	-0.152165	0.582939	0.902867
pk53566	19	44258851	44259251	6.84168	6.7385	6.93798	-0.0994878	0.582944	0.902867
pk100656	7	73866644	73867044	7.08869	6.97572	7.19345	-0.117743	0.582952	0.902868
pk96668	6	144619135	144619535	3.58713	3.46697	3.69804	-0.12982	0.582977	0.902868
pk30165	13	50580890	50581290	3.3839	3.39886	3.36879	0.128436	0.582994	0.902868
pk115874	X	9993787	9994187	3.28919	3.32395	3.25356	0.168141	0.582997	0.902868
pk108470	8	129596327	129596727	3.13416	3.16186	3.10591	0.153658	0.583005	0.902868
pk55648	2	26496910	26497310	2.93882	2.82211	3.04679	-0.122762	0.583007	0.902868
pk92648	6	31650832	31651232	6.46528	6.34588	6.57555	-0.129618	0.583009	0.902868
pk43375	17	2731736	2732136	4.48944	4.49167	4.4872	0.103795	0.583017	0.902868
pk71671	3	13555556	13555956	2.73552	2.61613	2.84579	-0.127344	0.583031	0.902868
pk93111	6	37041892	37042292	2.56853	2.58454	2.55235	0.129339	0.583034	0.902868
pk77357	3	171919149	171919549	4.62542	4.48669	4.75197	-0.164535	0.583044	0.902868
pk28370	12	123534920	123535320	3.57823	3.46081	3.68681	-0.124797	0.583059	0.902868
pk77568	3	178070396	178070796	2.80796	2.66527	2.93779	-0.169536	0.583063	0.902868
pk54523	19	56015196	56015596	5.54893	5.55134	5.54652	0.104426	0.583068	0.902868
pk46865	17	62988416	62988816	2.82305	2.66429	2.96605	-0.198368	0.583077	0.902868
pk55861	2	28870492	28870892	5.67876	5.69485	5.66248	0.131943	0.583078	0.902868
pk103184	7	140153122	140153522	3.91941	3.94089	3.8976	0.142044	0.583079	0.902868
pk5268	1	93901029	93901429	3.25593	3.11973	3.38037	-0.158632	0.583082	0.902868
pk114934	hs37d5	19700980	19701380	1.30279	1.37841	1.223	0.24292	0.583089	0.902868
pk73684	3	57990744	57991144	4.7128	4.59205	4.82423	-0.131671	0.5831	0.902872
pk106445	8	68660374	68660774	2.58495	2.45064	2.7078	-0.154054	0.583116	0.902887
pk48880	18	14415755	14416155	2.20129	2.04625	2.34128	-0.189995	0.58313	0.902889
pk26559	12	88055710	88056110	4.56763	4.45217	4.67454	-0.121836	0.583133	0.902889
pk55503	2	24026107	24026507	2.88618	2.76565	2.9974	-0.129632	0.583154	0.902907
pk111538	9	91149774	91150174	6.36656	6.24663	6.47729	-0.130586	0.583172	0.902907
pk79860	4	31047335	31047735	2.99896	2.88666	3.10314	-0.114792	0.58318	0.902907
pk111160	9	82092380	82092780	3.4049	3.26266	3.53436	-0.169784	0.583183	0.902907
pk45831	17	44357114	44357514	4.88927	4.77002	4.9994	-0.128949	0.583183	0.902907
pk65375	20	23606872	23607272	3.84039	3.83852	3.84225	0.0952958	0.583225	0.902941
pk39092	15	99332139	99332539	3.07992	2.93797	3.20914	-0.168752	0.583231	0.902941
pk77901	3	185484500	185484900	3.85503	3.86163	3.8484	0.112151	0.583239	0.902941
pk37455	15	68233984	68234384	4.53937	4.5432	4.53552	0.106982	0.583242	0.902941
pk74659	3	98218882	98219282	2.41656	2.26455	2.55406	-0.185267	0.583243	0.902941
pk99543	7	35595554	35595954	3.43391	3.30471	3.55248	-0.14617	0.583254	0.902941
pk77725	3	183278320	183278720	2.64682	2.51832	2.76481	-0.143734	0.583258	0.902941
pk88279	5	126112663	126113063	6.66333	6.56591	6.75459	-0.0886929	0.583287	0.902969
pk31985	14	25451737	25452137	6.0719	5.95842	6.17709	-0.118567	0.583291	0.902969
pk13145	10	46553442	46553842	0.552789	0.263518	0.793634	-0.395806	0.583307	0.902982
pk80784	4	71600251	71600651	4.57368	4.46404	4.67557	-0.111056	0.583329	0.903004
pk739	1	10398089	10398489	2.89274	2.77961	2.99765	-0.116158	0.583351	0.903007
pk69190	22	23622008	23622408	3.97115	3.85783	4.07622	-0.117589	0.583358	0.903007
pk77061	3	167021829	167022229	2.39036	2.22301	2.54031	-0.212397	0.583361	0.903007
pk72502	3	37977699	37978099	2.88085	2.73818	3.01067	-0.169674	0.583362	0.903007
pk8165	1	178620201	178620601	5.87881	5.77143	5.97874	-0.107194	0.583387	0.903023
pk66521	20	48099203	48099603	3.09857	2.97629	3.21129	-0.133144	0.58339	0.903023
pk16695	10	125355173	125355573	2.67193	2.53578	2.79633	-0.157615	0.5834	0.903023
pk44524	17	25705668	25706068	3.00055	2.85006	3.13681	-0.183934	0.583409	0.903023
pk84903	5	8843058	8843458	2.83368	2.7228	2.93664	-0.111948	0.583418	0.903023
pk80585	4	57107629	57108029	5.66288	5.67637	5.64927	0.126681	0.583436	0.903023
pk26305	12	76209168	76209568	2.93811	2.82207	3.04551	-0.121529	0.583443	0.903023
pk83345	4	148715375	148715775	3.08693	2.97555	3.19033	-0.113217	0.58345	0.903023
pk60437	2	157192012	157192412	5.46924	5.36592	5.56565	-0.099563	0.583451	0.903023
pk7422	1	161582129	161582529	5.88812	5.76463	6.00186	-0.137058	0.583475	0.903023
pk76174	3	137765763	137766163	2.67896	2.51917	2.82281	-0.199868	0.583477	0.903023
pk73611	3	56957847	56958247	5.22868	5.10626	5.34152	-0.134927	0.583482	0.903023
pk109164	8	145688136	145688536	6.50642	6.40594	6.60036	-0.0944099	0.583491	0.903023
pk2607	1	33523646	33524046	4.69074	4.53685	4.82979	-0.192097	0.583492	0.903023
pk26008	12	67868736	67869136	2.67018	2.55148	2.77986	-0.126041	0.583493	0.903023
pk107261	8	99538970	99539370	2.51122	2.55358	2.46758	0.18193	0.583493	0.903023
pk53117	19	39152638	39153038	5.35006	5.22484	5.46528	-0.140114	0.583508	0.903023
pk30817	13	91807707	91808107	2.78707	2.82267	2.75056	0.16897	0.583524	0.903023
pk96158	6	134719662	134720062	2.60827	2.63193	2.58421	0.144647	0.583524	0.903023
pk77346	3	171805645	171806045	3.77825	3.65394	3.8927	-0.13762	0.583537	0.903023
pk6043	1	115300307	115300707	6.57763	6.47082	6.67708	-0.106241	0.58354	0.903023
pk19051	11	44904942	44905342	4.63762	4.5045	4.75949	-0.154338	0.583544	0.903023
pk99158	7	27774799	27775199	4.56696	4.4414	4.68246	-0.140413	0.583546	0.903023
pk38509	15	85889896	85890296	3.75309	3.7675	3.73854	0.12766	0.583579	0.903062
pk14193	10	74781279	74781679	2.71547	2.58519	2.83495	-0.147066	0.583596	0.903066
pk80098	4	39540949	39541349	4.04725	4.06963	4.02451	0.143907	0.583597	0.903066
pk19072	11	45168584	45168984	6.76847	6.6662	6.86397	-0.097768	0.58361	0.903075
pk50278	18	56194009	56194409	5.46692	5.35383	5.57179	-0.117753	0.583635	0.903095
pk54007	19	48707012	48707412	6.92378	6.82063	7.02004	-0.0994267	0.583659	0.903095
pk102164	7	111533252	111533652	3.69103	3.71875	3.66277	0.154403	0.583663	0.903095
pk80532	4	56050528	56050928	4.72617	4.74167	4.71051	0.130432	0.583664	0.903095
pk9728	1	212118088	212118488	5.22206	5.21896	5.22516	0.0933813	0.583667	0.903095
pk40468	16	21944689	21945089	4.1732	4.0688	4.27056	-0.101203	0.583669	0.903095
pk69174	22	23516081	23516481	4.12042	4.01305	4.22034	-0.106617	0.583679	0.903098
pk84975	5	10713141	10713541	3.12135	2.97483	3.25435	-0.177117	0.583686	0.903098
pk87820	5	112538818	112539218	2.56116	2.43231	2.67945	-0.144237	0.583697	0.903098
pk39922	16	10169864	10170264	4.29574	4.17001	4.41138	-0.140593	0.583711	0.903098
pk74185	3	70169515	70169915	3.75513	3.649	3.85399	-0.104122	0.583721	0.903098
pk34211	14	87560074	87560474	2.14651	2.28011	1.99925	0.370174	0.583722	0.903098
pk28359	12	123431336	123431736	6.69634	6.59016	6.79524	-0.105063	0.583725	0.903098
pk89000	5	139649570	139649970	6.02645	5.89366	6.14803	-0.154188	0.583742	0.903104
pk100832	7	76876533	76876933	3.61698	3.5198	3.70803	-0.0874504	0.583743	0.903104
pk6639	1	150293750	150294150	6.08953	5.98802	6.18437	-0.0962903	0.583759	0.903105
pk44820	17	29853233	29853633	2.70783	2.60058	2.80765	-0.105186	0.583764	0.903105
pk65244	20	20763309	20763709	2.73675	2.60121	2.86065	-0.156593	0.583768	0.903105
pk115709	X	1699997	1700397	3.41867	3.30412	3.52479	-0.119332	0.583777	0.903105
pk78591	3	197025263	197025663	7.02259	6.92122	7.11731	-0.096109	0.583782	0.903105
pk57535	2	69828271	69828671	6.26316	6.14428	6.37298	-0.128616	0.5838	0.903116
pk10181	1	224464600	224465000	5.3757	5.26172	5.48133	-0.119364	0.583804	0.903116
pk109626	9	12735553	12735953	3.05404	2.89994	3.19327	-0.190597	0.583818	0.90312
pk99831	7	44224105	44224505	4.58317	4.45969	4.6969	-0.136614	0.583822	0.90312
pk6663	1	150568687	150569087	5.85727	5.73423	5.97064	-0.136246	0.583836	0.903121
pk59777	2	128622449	128622849	5.58244	5.47007	5.68669	-0.116423	0.583838	0.903121
pk93937	6	51952232	51952632	4.04852	3.9389	4.1504	-0.110759	0.58385	0.903128
pk70744	22	44280854	44281254	3.48199	3.48851	3.47545	0.111744	0.583865	0.903134
pk87283	5	92919825	92920225	3.9912	3.88611	4.08916	-0.102381	0.583869	0.903134
pk1716	1	23038967	23039367	3.94286	3.8224	4.05403	-0.130631	0.583896	0.903146
pk21829	11	107469229	107469629	3.17912	3.07106	3.27965	-0.107173	0.583906	0.903146
pk117231	X	64754544	64754944	6.23377	6.12901	6.33144	-0.102369	0.583907	0.903146
pk109599	9	8762608	8763008	2.433	2.46849	2.39663	0.167873	0.583907	0.903146
pk13956	10	72085880	72086280	2.74513	2.78177	2.70753	0.170979	0.583969	0.903229
pk6850	1	153538961	153539361	7.33073	7.22639	7.42804	-0.101683	0.583981	0.903237
pk84095	4	171180723	171181123	4.765	4.7621	4.76789	0.0936671	0.583991	0.903241
pk51063	19	1618189	1618589	4.08896	3.98355	4.1872	-0.103004	0.58401	0.903249
pk18295	11	17705023	17705423	3.89819	3.78726	4.0012	-0.113107	0.584012	0.903249
pk102302	7	115909517	115909917	4.17384	4.18529	4.1623	0.122042	0.584027	0.903255
pk38965	15	94613597	94613997	4.20986	4.09505	4.31621	-0.120435	0.584031	0.903255
pk50717	18	74157201	74157601	2.96826	2.99928	2.93655	0.160081	0.584041	0.903255
pk16848	10	127584797	127585197	5.6555	5.55219	5.7519	-0.0995703	0.584046	0.903255
pk103366	7	143169299	143169699	5.71872	5.60989	5.81991	-0.109872	0.584073	0.903284
pk63750	2	235897856	235898256	4.04029	3.91097	4.15896	-0.146964	0.584094	0.903292
pk118710	Y	14420479	14420879	3.05034	2.86182	3.21704	-0.251566	0.584098	0.903292
pk67876	21	35968881	35969281	4.09269	3.972	4.20406	-0.131215	0.584103	0.903292
pk115380	hs37d5	29407087	29407487	0.485929	0.263969	0.678251	-0.288295	0.584108	0.903292
pk47524	17	73120357	73120757	7.24775	7.14097	7.34717	-0.10623	0.584121	0.9033
pk86169	5	60597570	60597970	5.69458	5.58986	5.7922	-0.102205	0.584139	0.903315
pk74104	3	67093961	67094361	0.926768	1.0482	0.794167	0.331976	0.584149	0.90332
pk31399	13	110914857	110915257	4.29148	4.1643	4.40836	-0.143246	0.58416	0.903321
pk51705	19	8523216	8523616	3.67596	3.55885	3.78427	-0.124306	0.584165	0.903321
pk21972	11	111312116	111312516	6.03213	5.90607	6.14805	-0.141827	0.584175	0.903324
pk8859	1	200479213	200479613	4.16143	4.06092	4.2554	-0.093904	0.584196	0.903346
pk106113	8	58563084	58563484	3.60556	3.44409	3.75076	-0.204711	0.584234	0.903356
pk100516	7	70181428	70181828	2.11517	2.13757	2.09242	0.140993	0.584242	0.903356
pk111073	9	79557984	79558384	4.20577	4.08642	4.316	-0.128815	0.584243	0.903356
pk96762	6	147267155	147267555	2.95817	2.98973	2.92591	0.161145	0.584247	0.903356
pk95739	6	123993060	123993460	2.30347	2.16064	2.43342	-0.168584	0.584248	0.903356
pk117765	X	106134998	106135398	2.99083	2.83808	3.12895	-0.187993	0.584249	0.903356
pk36841	15	59397092	59397492	6.13328	6.03416	6.22602	-0.0918065	0.584273	0.903373
pk114122	9	138371275	138371675	5.05518	4.93869	5.16296	-0.123912	0.584279	0.903373
pk78183	3	189949715	189950115	3.25377	3.07294	3.41444	-0.238538	0.584293	0.903373
pk28404	12	124246959	124247359	4.3904	4.28802	4.48599	-0.0974904	0.5843	0.903373
pk79290	4	11076431	11076831	2.96425	2.8356	3.08235	-0.144535	0.584304	0.903373
pk12725	10	30816749	30817149	2.5837	2.61484	2.55188	0.159496	0.584306	0.903373
pk61769	2	191399152	191399552	6.36884	6.26594	6.46489	-0.0989033	0.584338	0.903373
pk46049	17	47113222	47113622	3.59648	3.46077	3.72051	-0.158182	0.584344	0.903373
pk56209	2	38763132	38763532	5.30682	5.20536	5.40162	-0.0960662	0.584352	0.903373
pk98685	7	16893016	16893416	2.51064	2.34053	2.66279	-0.21758	0.584356	0.903373
pk89518	5	149016364	149016764	4.30046	4.19715	4.39687	-0.0992021	0.584368	0.903373
pk13264	10	50720185	50720585	3.43225	3.33139	3.52651	-0.0941333	0.584371	0.903373
pk35676	15	34875656	34876056	5.66938	5.56898	5.76325	-0.0941418	0.584399	0.903373
pk101285	7	92779494	92779894	4.99611	4.8789	5.10452	-0.12524	0.584405	0.903373
pk101851	7	102784306	102784706	5.06478	5.07335	5.05615	0.116653	0.584407	0.903373
pk57581	2	70335974	70336374	6.16721	6.06493	6.26271	-0.0977294	0.58441	0.903373
pk12238	10	19168257	19168657	2.55539	2.39869	2.69673	-0.194043	0.584415	0.903373
pk28248	12	122018107	122018507	4.36954	4.3806	4.35839	0.121353	0.584418	0.903373
pk15588	10	102488821	102489221	3.15248	3.02335	3.271	-0.145694	0.584419	0.903373
pk44009	17	13632084	13632484	2.94691	2.76813	3.10595	-0.234089	0.58442	0.903373
pk9985	1	220295479	220295879	5.6243	5.50843	5.73155	-0.122923	0.584426	0.903373
pk14855	10	89605334	89605734	3.9204	3.77645	4.05128	-0.173509	0.584453	0.903373
pk49236	18	24159979	24160379	6.88587	6.78012	6.98438	-0.104268	0.584457	0.903373
pk109596	9	8579536	8579936	2.80153	2.82116	2.78163	0.136931	0.584458	0.903373
pk12204	10	18279294	18279694	3.43692	3.46309	3.41026	0.150966	0.584476	0.903373
pk63178	2	227276488	227276888	6.19199	6.07909	6.2967	-0.117538	0.584476	0.903373
pk10276	1	226073941	226074341	4.67763	4.57091	4.777	-0.105691	0.584476	0.903373
pk66838	20	52417364	52417764	5.05618	4.95134	5.15392	-0.102306	0.584487	0.903373
pk54733	2	3383301	3383701	6.69204	6.5964	6.78173	-0.0853392	0.584492	0.903373
pk26724	12	91345500	91345900	1.58633	1.67906	1.48722	0.279983	0.584499	0.903373
pk29522	13	34618821	34619221	3.54002	3.40963	3.6596	-0.148484	0.584505	0.903373
pk6469	1	145470221	145470621	6.24178	6.13088	6.34476	-0.113807	0.584514	0.903373
pk90489	5	175223867	175224267	5.57772	5.46953	5.67835	-0.108636	0.584517	0.903373
pk20087	11	65835676	65836076	4.16858	4.16118	4.17594	0.0845455	0.584523	0.903373
pk3111	1	42478504	42478904	4.24684	4.13844	4.34765	-0.108612	0.584529	0.903373
pk11747	10	6430075	6430475	2.94861	2.79298	3.08907	-0.193019	0.584533	0.903373
pk21606	11	95976350	95976750	6.38832	6.28808	6.48204	-0.0939274	0.584561	0.90338
pk48496	18	4443953	4444718	3.93305	3.78736	4.06536	-0.17668	0.584562	0.90338
pk1515	1	20703349	20703749	3.68791	3.58469	3.78423	-0.0986817	0.584562	0.90338
pk65115	20	18161442	18161842	3.93253	3.82938	4.02879	-0.0986896	0.584585	0.90338
pk22851	11	128333893	128334293	4.09534	3.96778	4.21253	-0.143822	0.584586	0.90338
pk64963	20	14564125	14564525	3.56992	3.43218	3.69566	-0.161915	0.584587	0.90338
pk114907	hs37d5	19495729	19496129	0.000570179	0.180866	0	0.431587	0.584599	0.90338
pk77390	3	172377039	172377439	3.64517	3.67698	3.61263	0.162644	0.5846	0.90338
pk55236	2	15731783	15732183	6.51222	6.4132	6.60487	-0.0916482	0.584606	0.90338
pk38387	15	82502556	82502956	3.71732	3.72483	3.70977	0.113865	0.584628	0.903392
pk87769	5	111106851	111107251	2.28209	2.13644	2.41437	-0.173578	0.584632	0.903392
pk112429	9	110501088	110501488	3.13793	3.02377	3.24372	-0.118391	0.58465	0.903392
pk79896	4	36981151	36981551	6.52021	6.5327	6.50762	0.124789	0.58465	0.903392
pk110228	9	34073150	34073550	5.82258	5.72027	5.91811	-0.0977227	0.58466	0.903392
pk111323	9	86595068	86595468	7.02096	6.91934	7.1159	-0.0965836	0.584666	0.903392
pk52800	19	33634802	33635202	5.08059	4.98701	5.16847	-0.0812505	0.584667	0.903392
pk48317	18	111640	112040	5.02666	4.90902	5.13542	-0.126047	0.58469	0.903407
pk61664	2	188742065	188742465	3.60226	3.46753	3.72547	-0.156476	0.584719	0.903407
pk55377	2	19933577	19933977	2.59525	2.65025	2.53807	0.207764	0.584721	0.903407
pk53099	19	39005735	39006135	4.28239	4.18322	4.37517	-0.0914741	0.584736	0.903407
pk100424	7	66057189	66057589	6.42909	6.32946	6.52228	-0.092794	0.584743	0.903407
pk87558	5	101932708	101933108	2.04782	2.09331	2.00085	0.186677	0.584747	0.903407
pk56744	2	48338623	48339023	6.40921	6.30226	6.50877	-0.106463	0.584769	0.903407
pk24932	12	48173065	48173465	4.35671	4.26541	4.44257	-0.0767918	0.584789	0.903407
pk99184	7	28303507	28303907	3.83835	3.7304	3.93878	-0.107559	0.584791	0.903407
pk34623	14	95215126	95215526	3.2658	3.14673	3.37578	-0.127489	0.584794	0.903407
pk77689	3	182970760	182971160	6.48476	6.37181	6.58949	-0.117632	0.584794	0.903407
pk2269	1	28832218	28832618	6.45258	6.34605	6.55178	-0.105687	0.584801	0.903407
pk38637	15	89637405	89637805	5.33659	5.21981	5.44461	-0.12452	0.584816	0.903407
pk85229	5	32093298	32093698	3.56795	3.57628	3.55958	0.115382	0.584819	0.903407
pk64171	2	242331484	242331884	3.28266	3.28324	3.28208	0.0997736	0.584824	0.903407
pk48617	18	9117246	9117646	5.5843	5.46665	5.69308	-0.126231	0.584831	0.903407
pk114997	hs37d5	21364116	21364516	1.87433	1.92609	1.82064	0.198572	0.584835	0.903407
pk67285	20	61469427	61469827	6.23143	6.23662	6.22622	0.110104	0.584841	0.903407
pk87469	5	97854396	97854796	3.2955	3.1667	3.41374	-0.145319	0.584845	0.903407
pk76091	3	134100696	134101096	5.84794	5.7245	5.96164	-0.136946	0.584858	0.903407
pk3823	1	54355347	54355747	6.29508	6.29572	6.29443	0.101015	0.58487	0.903407
pk32059	14	31272348	31272748	3.74069	3.62487	3.8479	-0.121991	0.584881	0.903407
pk38530	15	86122233	86122633	6.07691	5.96786	6.17829	-0.110346	0.584899	0.903407
pk30206	13	51483925	51484325	5.52214	5.41246	5.62406	-0.111394	0.584912	0.903407
pk78787	4	1883408	1883808	4.4087	4.27872	4.52793	-0.148423	0.584923	0.903407
pk73232	3	49756960	49757360	6.4537	6.35631	6.54493	-0.0886054	0.584927	0.903407
pk12688	10	30287224	30287624	4.07583	3.97482	4.17024	-0.0948379	0.584931	0.903407
pk15780	10	105156151	105156551	7.17755	7.08034	7.26862	-0.0883218	0.584939	0.903407
pk5557	1	101510181	101510581	4.05468	3.92273	4.17556	-0.15181	0.584939	0.903407
pk63266	2	228678301	228678701	5.52981	5.40079	5.64823	-0.147162	0.584943	0.903407
pk58274	2	92169607	92170007	1.26321	1.09308	1.41538	-0.211361	0.584944	0.903407
pk84713	5	1004281	1004681	4.86983	4.75806	4.97356	-0.11512	0.584945	0.903407
pk8449	1	183774070	183774470	4.86193	4.75823	4.95868	-0.100122	0.584962	0.903407
pk76938	3	159374983	159375383	2.6868	2.53572	2.82356	-0.184414	0.584974	0.903407
pk34709	14	96661845	96662245	4.18201	4.0652	4.29007	-0.124109	0.584979	0.903407
pk22115	11	113906772	113907172	4.46438	4.36112	4.56075	-0.0991743	0.584979	0.903407
pk35605	15	32943425	32943825	3.65161	3.54667	3.74942	-0.101807	0.584984	0.903407
pk88791	5	135491481	135491881	4.10016	3.97212	4.21775	-0.144671	0.585002	0.903407
pk77161	3	169358945	169359345	5.13271	5.0329	5.22605	-0.0929204	0.585004	0.903407
pk47046	17	65471509	65471909	4.04842	4.05173	4.0451	0.105727	0.585012	0.903407
pk85323	5	34657684	34658084	3.34668	3.24475	3.44188	-0.0960355	0.585023	0.903407
pk104442	8	12427300	12427700	2.12531	2.15878	2.09105	0.162996	0.585029	0.903407
pk97000	6	151199068	151199468	4.41562	4.31143	4.51279	-0.100876	0.585039	0.903407
pk71035	22	48664633	48665033	3.36726	3.2109	3.50833	-0.195153	0.585041	0.903407
pk21126	11	80298941	80299341	3.49277	3.35888	3.61528	-0.154786	0.585049	0.903407
pk73770	3	58984201	58984601	4.87124	4.74021	4.99135	-0.1506	0.585058	0.903407
pk34390	14	91488881	91489281	3.59711	3.46812	3.71551	-0.145996	0.585065	0.903407
pk96888	6	150185289	150185689	7.23642	7.13709	7.32935	-0.0923047	0.585066	0.903407
pk18850	11	34912357	34912757	3.14212	3.03444	3.24232	-0.106493	0.58507	0.903407
pk20069	11	65657879	65658279	6.89835	6.79671	6.9933	-0.096606	0.585072	0.903407
pk33226	14	64243704	64244104	3.58593	3.47126	3.69215	-0.119717	0.585085	0.903407
pk102750	7	129419952	129420352	7.1651	7.06495	7.25875	-0.0938311	0.585089	0.903407
pk67529	21	18461474	18461874	2.7588	2.61718	2.88774	-0.167557	0.585092	0.903407
pk61437	2	179778982	179779382	3.58645	3.47077	3.69354	-0.121586	0.585096	0.903407
pk85930	5	56213391	56213791	4.12408	4.01128	4.2287	-0.116716	0.585097	0.903407
pk7610	1	165883408	165883808	3.88067	3.88122	3.88012	0.100147	0.585103	0.903407
pk62799	2	219264212	219264612	7.08012	6.97984	7.17388	-0.0940653	0.585116	0.903416
pk41217	16	51277957	51278357	4.87647	4.75846	4.98556	-0.126689	0.585138	0.903438
pk83175	4	144172887	144173287	3.8886	3.76565	4.00188	-0.135164	0.585153	0.903448
pk2772	1	37218648	37219048	3.64641	3.53458	3.75019	-0.114586	0.58516	0.903448
pk69411	22	27234110	27234510	2.59491	2.63471	2.55397	0.176978	0.585172	0.903453
pk15242	10	97360895	97361295	4.6912	4.58254	4.79224	-0.109272	0.585178	0.903453
pk103487	7	149570793	149571193	6.30008	6.19868	6.39482	-0.0960973	0.585198	0.903464
pk3660	1	51071134	51071534	3.00535	3.01112	2.99955	0.109738	0.5852	0.903464
pk26695	12	90361879	90362279	4.07805	4.10454	4.05107	0.152196	0.585232	0.9035
pk62783	2	219151827	219152227	7.12635	7.01787	7.22725	-0.109401	0.58526	0.903519
pk53080	19	38758303	38758703	6.2238	6.10027	6.33758	-0.137194	0.585262	0.903519
pk45951	17	46314063	46314463	2.79459	2.83507	2.75293	0.178779	0.585284	0.903519
pk89176	5	141909358	141909758	4.95175	4.8443	5.05175	-0.107115	0.585287	0.903519
pk16930	10	129948263	129948663	5.81851	5.71298	5.91684	-0.103715	0.585291	0.903519
pk50737	18	74421627	74422027	3.8459	3.74405	3.94103	-0.096235	0.585293	0.903519
pk118312	X	134186084	134186484	6.228	6.1193	6.32909	-0.10971	0.585301	0.903519
pk104007	7	158989869	158990269	4.0726	3.93492	4.19828	-0.162259	0.585308	0.903519
pk38521	15	86002046	86002446	4.29803	4.17398	4.41225	-0.137495	0.585312	0.903519
pk81964	4	99064464	99064864	6.64597	6.54763	6.73803	-0.0904115	0.585329	0.903522
pk69513	22	29541585	29541985	2.65549	2.53576	2.76604	-0.127866	0.585335	0.903522
pk10211	1	224986770	224987170	4.60572	4.47952	4.72176	-0.141631	0.585337	0.903522
pk8656	1	193012393	193012793	3.63948	3.50555	3.76202	-0.155026	0.585353	0.903532
pk114267	9	139922566	139922966	6.12034	6.01547	6.21811	-0.10258	0.58537	0.903532
pk6351	1	120390253	120390653	1.26316	1.09345	1.41499	-0.210603	0.585376	0.903532
pk1289	1	17980229	17980629	2.95174	2.8212	3.07144	-0.147972	0.585386	0.903532
pk88912	5	138646528	138646928	2.7873	2.64809	2.91425	-0.163312	0.58539	0.903532
pk75449	3	122451715	122452426	1.39652	1.22258	1.55172	-0.218761	0.585396	0.903532
pk87671	5	106907754	106908154	6.23054	6.12193	6.33155	-0.10955	0.585397	0.903532
pk37650	15	70800329	70800729	6.65678	6.66982	6.64361	0.125935	0.585411	0.903541
pk76769	3	154783347	154783747	2.51982	2.379	2.64811	-0.165602	0.585419	0.903544
pk30069	13	48893893	48894293	3.80114	3.69168	3.90287	-0.110298	0.585442	0.903563
pk116089	X	16483551	16483951	2.25267	2.09231	2.39697	-0.19954	0.585447	0.903563
pk70968	22	47068546	47068946	3.49237	3.3694	3.60567	-0.134854	0.585455	0.903563
pk84686	5	757034	757434	5.63095	5.50249	5.74891	-0.146146	0.585466	0.903569
pk59328	2	114616322	114616722	4.53272	4.40686	4.64848	-0.140977	0.585484	0.903584
pk21326	11	86454462	86454862	6.37353	6.26624	6.47338	-0.107087	0.585511	0.90359
pk11873	10	11575449	11575849	3.35485	3.36896	3.3406	0.126694	0.585514	0.90359
pk14183	10	74572578	74572978	3.24157	3.12618	3.34841	-0.120722	0.585517	0.90359
pk94553	6	82324019	82324419	4.59469	4.464	4.71452	-0.149856	0.585519	0.90359
pk94822	6	90707326	90707726	2.73066	2.58481	2.8631	-0.175123	0.585526	0.90359
pk49044	18	20714219	20714619	5.74256	5.62533	5.85097	-0.12546	0.585562	0.903624
pk39920	16	9964813	9965213	2.9175	2.7779	3.04477	-0.164245	0.585563	0.903624
pk41841	16	68554495	68554895	4.99344	4.89293	5.08739	-0.0941791	0.585573	0.903627
pk87358	5	95237373	95237773	2.49457	2.36003	2.61763	-0.154293	0.585586	0.903636
pk24819	12	45748213	45748613	2.88043	2.88757	2.87325	0.112321	0.585629	0.903661
pk38197	15	78556481	78556881	5.83864	5.72913	5.94042	-0.111166	0.585645	0.903661
pk29254	13	29210846	29211246	3.79588	3.68387	3.89982	-0.115041	0.585648	0.903661
pk94532	6	81163919	81164319	3.19075	3.21162	3.16958	0.140008	0.585649	0.903661
pk71246	3	4564586	4564986	2.58451	2.45055	2.70707	-0.153413	0.585658	0.903661
pk14380	10	78928568	78928968	5.05824	4.93995	5.16756	-0.12725	0.585668	0.903661
pk5950	1	113420002	113420402	3.82968	3.85706	3.80176	0.153836	0.585682	0.903661
pk14094	10	73517222	73517622	3.04247	2.87676	3.19109	-0.21119	0.585687	0.903661
pk31384	13	110651160	110651560	3.38471	3.24018	3.51607	-0.17391	0.585693	0.903661
pk58257	2	91760920	91761320	3.84728	3.84786	3.84671	0.10017	0.585712	0.903661
pk80107	4	39610973	39611373	4.3111	4.20704	4.40816	-0.100612	0.585717	0.903661
pk44843	17	30263934	30264334	5.68272	5.5815	5.7773	-0.0956776	0.585717	0.903661
pk48372	18	2659300	2659700	4.87022	4.75898	4.97349	-0.114131	0.585719	0.903661
pk24065	12	15687236	15687636	2.86822	2.88852	2.84763	0.138428	0.58572	0.903661
pk27863	12	115805256	115805656	2.24281	2.11548	2.3598	-0.140707	0.585734	0.903661
pk70886	22	46181307	46181707	3.60263	3.62403	3.58091	0.141583	0.585745	0.903661
pk18584	11	27442825	27443225	2.43335	2.30427	2.55183	-0.144264	0.585745	0.903661
pk4323	1	64431611	64432011	3.80535	3.69313	3.90947	-0.115389	0.585768	0.903661
pk116962	X	47713896	47714296	2.45916	2.32225	2.5842	-0.158424	0.58577	0.903661
pk105339	8	30557365	30557765	3.95702	3.95218	3.96185	0.0895215	0.585773	0.903661
pk40081	16	12549107	12549507	4.44491	4.43956	4.45024	0.0887063	0.585778	0.903661
pk24090	12	15865702	15866102	6.3424	6.23545	6.44196	-0.106463	0.585778	0.903661
pk53101	19	39034712	39035112	4.66239	4.55228	4.76468	-0.111976	0.58578	0.903661
pk10783	1	233711042	233711442	2.58553	2.43432	2.72238	-0.184284	0.585789	0.903661
pk4922	1	86071170	86071570	4.17709	4.18895	4.16514	0.122864	0.585795	0.903661
pk5746	1	110308814	110309214	5.28941	5.31282	5.26561	0.146635	0.5858	0.903661
pk43042	16	89164729	89165129	5.0041	4.88449	5.11455	-0.129664	0.585814	0.903668
pk29902	13	45008652	45009052	4.50091	4.36802	4.62259	-0.153822	0.58582	0.903668
pk104736	8	21924202	21924602	5.45047	5.35781	5.53753	-0.0795992	0.585828	0.903669
pk19937	11	64738154	64738554	5.89052	5.77375	5.99855	-0.124646	0.585857	0.903692
pk108044	8	123676409	123676809	2.92565	2.79334	3.04683	-0.151109	0.585858	0.903692
pk36597	15	53615337	53615737	5.019	4.88604	5.14072	-0.154198	0.585883	0.903697
pk39025	15	98147903	98148303	2.89504	2.76612	3.01338	-0.144939	0.585891	0.903697
pk26387	12	78145699	78146099	2.13656	1.97478	2.28202	-0.201592	0.585902	0.903697
pk22112	11	113766964	113767364	3.45949	3.45911	3.45987	0.0980071	0.585905	0.903697
pk13535	10	61882962	61883362	3.44088	3.29492	3.57342	-0.176592	0.585922	0.903697
pk867	1	12000563	12000963	4.7576	4.6438	4.86308	-0.118829	0.585923	0.903697
pk43999	17	13200555	13200955	4.29306	4.15753	4.41693	-0.158523	0.585948	0.903697
pk77890	3	185402350	185402750	2.09231	2.15865	2.02277	0.229061	0.58595	0.903697
pk100564	7	73043563	73043963	3.89765	3.79456	3.99385	-0.098571	0.585979	0.903697
pk104301	8	9005343	9005743	3.6197	3.51024	3.72145	-0.110199	0.585981	0.903697
pk91808	6	17116047	17116447	3.56907	3.44215	3.68571	-0.142179	0.585982	0.903697
pk54969	2	9910548	9910948	4.41022	4.30526	4.50805	-0.102325	0.585985	0.903697
pk16865	10	128112660	128113060	3.63031	3.50511	3.74551	-0.139092	0.585996	0.903697
pk103213	7	140396408	140396808	6.77261	6.67526	6.86381	-0.0885561	0.586	0.903697
pk52230	19	15643599	15643999	2.42469	2.45091	2.39799	0.149305	0.586008	0.903697
pk105406	8	34522953	34523353	2.51154	2.53744	2.48516	0.14893	0.586017	0.903697
pk15838	10	105605660	105606060	4.12753	4.01672	4.23043	-0.113012	0.586031	0.903697
pk87569	5	102123830	102124230	2.67801	2.55277	2.79324	-0.137878	0.586037	0.903697
pk2928	1	40282973	40283373	6.55253	6.44769	6.65025	-0.102533	0.586037	0.903697
pk82768	4	123819519	123819919	4.89945	4.79018	5.00102	-0.110493	0.586044	0.903697
pk24453	12	28128080	28128480	3.43812	3.32405	3.54383	-0.118496	0.586046	0.903697
pk43729	17	7621302	7621702	2.98632	2.85856	3.10367	-0.142998	0.586049	0.903697
pk93103	6	36988208	36988608	5.17315	5.05672	5.28088	-0.123844	0.586055	0.903697
pk27041	12	97542707	97543107	4.06804	3.96512	4.16411	-0.0983523	0.586067	0.903697
pk19411	11	58345892	58346292	6.72316	6.62026	6.8192	-0.0989494	0.586068	0.903697
pk108802	8	140867263	140867663	3.60846	3.48541	3.72183	-0.135137	0.586069	0.903697
pk52994	19	36521189	36521589	2.80026	2.81991	2.78034	0.136966	0.586075	0.903697
pk80866	4	74399497	74399897	4.06526	4.06563	4.0649	0.0998699	0.586075	0.903697
pk16485	10	120938104	120938504	6.10366	6.00586	6.19525	-0.0893364	0.586082	0.903697
pk28063	12	119118148	119118548	2.67145	2.5536	2.7804	-0.124468	0.5861	0.903704
pk48811	18	12726947	12727347	3.37791	3.26456	3.48301	-0.117108	0.586107	0.903704
pk101153	7	89808179	89808579	5.65625	5.55145	5.75396	-0.102379	0.586109	0.903704
pk26520	12	85858959	85859359	4.27124	4.14466	4.3876	-0.142131	0.58614	0.90371
pk64384	20	2432756	2433156	3.54352	3.43372	3.64555	-0.11073	0.586146	0.90371
pk75353	3	120137738	120138138	4.72918	4.62844	4.82334	-0.094569	0.58616	0.90371
pk51731	19	9434684	9435084	5.78015	5.67018	5.88233	-0.112011	0.58616	0.90371
pk10599	1	230595245	230595645	4.85885	4.73309	4.97451	-0.140948	0.586167	0.90371
pk76066	3	133916511	133916911	3.21176	3.21128	3.21225	0.0975846	0.586176	0.90371
pk94382	6	74375613	74376013	6.17408	6.05552	6.28364	-0.128014	0.586179	0.90371
pk30167	13	50589360	50589760	2.64697	2.51863	2.76482	-0.143433	0.586187	0.90371
pk2882	1	39644410	39644810	3.82263	3.71006	3.92704	-0.116058	0.586198	0.90371
pk64402	20	2748936	2749336	2.8143	2.69303	2.92617	-0.130926	0.586208	0.90371
pk83233	4	146220059	146220459	2.8409	2.70663	2.96374	-0.154547	0.58621	0.90371
pk74384	3	73570146	73570546	3.37736	3.39676	3.35771	0.137308	0.586211	0.90371
pk45215	17	37483894	37484294	2.14937	2.00117	2.28376	-0.177667	0.586217	0.90371
pk70662	22	43315221	43315621	3.13182	3.149	3.11444	0.132567	0.58622	0.90371
pk27237	12	104096682	104097082	2.68034	2.72541	2.6338	0.187847	0.586251	0.903725
pk35722	15	36020310	36020710	3.68639	3.57461	3.79013	-0.114513	0.586259	0.903725
pk69492	22	29314038	29314438	4.46732	4.35637	4.57033	-0.113413	0.58626	0.903725
pk92125	6	25223733	25224133	3.4755	3.48397	3.46698	0.115574	0.586274	0.903725
pk74487	3	80851056	80851456	4.7265	4.58128	4.85843	-0.176416	0.586282	0.903725
pk18690	11	32603105	32603505	2.59396	2.64813	2.53767	0.206048	0.586285	0.903725
pk47861	17	76493184	76493584	3.99708	3.89644	4.09115	-0.0940605	0.586292	0.903725
pk85685	5	43515074	43515474	6.62836	6.52518	6.72465	-0.0994522	0.586295	0.903725
pk88637	5	133588371	133588771	3.75001	3.77501	3.72458	0.148931	0.586298	0.903725
pk87272	5	92375583	92375983	4.0234	3.88932	4.14607	-0.155643	0.586324	0.903754
pk92630	6	31442145	31442545	3.42298	3.29249	3.54265	-0.148517	0.586336	0.90376
pk101532	7	99036297	99036697	6.41134	6.31274	6.50364	-0.0908774	0.586351	0.903768
pk85642	5	42994989	42995389	4.4071	4.30942	4.49858	-0.0887368	0.586366	0.903768
pk108965	8	143484437	143484837	6.53898	6.43841	6.633	-0.0945714	0.586367	0.903768
pk83982	4	169342850	169343250	4.23156	4.24036	4.22271	0.116768	0.586372	0.903768
pk44012	17	13866058	13866458	3.9005	3.77199	4.01849	-0.145403	0.586402	0.903781
pk21477	11	93471308	93471708	4.03316	3.91083	4.14593	-0.134188	0.586408	0.903781
pk70379	22	39874432	39874832	3.56393	3.56183	3.56603	0.0947326	0.586423	0.903781
pk112810	9	116071455	116071855	2.81408	2.70731	2.91349	-0.104447	0.586424	0.903781
pk59431	2	119188351	119188751	5.52938	5.42141	5.62984	-0.108254	0.586434	0.903781
pk33308	14	65279161	65279561	5.1817	5.18671	5.17666	0.109557	0.586437	0.903781
pk55332	2	18770090	18770490	3.58912	3.46012	3.70752	-0.145992	0.586447	0.903781
pk49641	18	42217570	42217970	3.0657	2.89876	3.2153	-0.21352	0.58645	0.903781
pk99297	7	29971677	29972077	4.18895	4.07699	4.29285	-0.115175	0.586454	0.903781
pk50497	18	61220292	61220692	3.07739	2.96296	3.18342	-0.11886	0.58646	0.903781
pk15192	10	96961536	96961936	3.01221	2.88685	3.12755	-0.138678	0.586464	0.903781
pk99245	7	29295636	29296036	5.16862	5.04313	5.28405	-0.140569	0.586497	0.903821
pk36459	15	51178019	51178419	4.34144	4.23545	4.44017	-0.104162	0.586512	0.903831
pk109114	8	145050883	145051283	6.64764	6.55001	6.73908	-0.0890674	0.586536	0.903857
pk93332	6	41288235	41288635	5.55981	5.44742	5.66407	-0.116469	0.586552	0.903869
pk103178	7	140064634	140065034	3.69283	3.53541	3.83474	-0.197533	0.586559	0.903869
pk66746	20	50255790	50256190	3.39218	3.39832	3.38601	0.110911	0.586595	0.903904
pk24099	12	15942189	15942589	6.62363	6.52039	6.71998	-0.0995792	0.586597	0.903904
pk24440	12	27932971	27933371	6.40511	6.3077	6.49635	-0.0886271	0.586605	0.903905
pk28715	12	132638376	132638776	5.05862	4.96027	5.15068	-0.0901889	0.586622	0.903919
pk114593	hs37d5	5704150	5704550	0.616596	0.41482	0.793583	-0.257696	0.586634	0.903923
pk94128	6	55443774	55444174	2.95701	2.963	2.95099	0.110117	0.586641	0.903923
pk29250	13	29138193	29138593	4.14797	4.02906	4.25781	-0.127931	0.586647	0.903923
pk8973	1	201504228	201504628	3.72348	3.59683	3.83989	-0.141859	0.586655	0.903923
pk79392	4	13893696	13894096	3.42134	3.27023	3.55811	-0.185819	0.586675	0.903931
pk6267	1	118364312	118364712	3.77109	3.80821	3.73298	0.173504	0.586686	0.903931
pk35269	14	105723878	105724278	6.16839	6.06462	6.26519	-0.100506	0.586692	0.903931
pk96224	6	135818710	135819110	6.9736	6.87312	7.06754	-0.0944358	0.586694	0.903931
pk99778	7	43632640	43633040	3.39465	3.25527	3.52175	-0.164639	0.586698	0.903931
pk27709	12	112382994	112383394	2.84835	2.73649	2.95215	-0.113823	0.586716	0.903938
pk39527	16	2244855	2245255	4.59538	4.59053	4.6002	0.0897467	0.586718	0.903938
pk112898	9	117163593	117163993	4.77279	4.65316	4.88326	-0.129622	0.58673	0.90394
pk84275	4	183369958	183370358	4.66677	4.56238	4.76411	-0.101334	0.586739	0.90394
pk54646	19	59070106	59070506	7.04153	6.93602	7.13985	-0.103843	0.586742	0.90394
pk3606	1	48535671	48536071	3.8995	3.77461	4.01443	-0.138777	0.586753	0.903946
pk57190	2	63283855	63284255	3.75096	3.64827	3.84683	-0.0977551	0.586774	0.903956
pk19242	11	47530768	47531168	5.06472	4.93431	5.18431	-0.149552	0.586783	0.903956
pk42024	16	71264439	71264839	3.74454	3.74481	3.74427	0.0995036	0.586786	0.903956
pk2757	1	36851692	36852092	7.23641	7.13229	7.33353	-0.10127	0.586796	0.903956
pk70435	22	40654458	40654858	5.77154	5.66531	5.87048	-0.105038	0.586798	0.903956
pk62381	2	205882653	205883053	4.74176	4.60955	4.86287	-0.152707	0.586825	0.903985
pk101776	7	101524394	101524794	3.96378	3.85604	4.06404	-0.10724	0.586834	0.903989
pk51248	19	3146587	3146987	2.98662	2.87326	3.09172	-0.116736	0.586846	0.903995
pk66922	20	54457972	54458372	3.27929	3.16114	3.3885	-0.125834	0.586857	0.903995
pk31656	14	21098628	21099028	4.80587	4.70844	4.89714	-0.0884095	0.586861	0.903995
pk1872	1	24670124	24670524	3.01567	3.04474	2.986	0.156209	0.586872	0.904
pk99507	7	34100756	34101156	2.50969	2.37725	2.63098	-0.150533	0.58689	0.904016
pk59720	2	127864683	127865083	7.13567	7.03814	7.22702	-0.088919	0.586909	0.904034
pk32541	14	50320463	50320863	5.29069	5.18647	5.38788	-0.101197	0.586922	0.904041
pk65737	20	33537439	33537839	3.76797	3.64179	3.884	-0.140983	0.586947	0.904069
pk90678	5	178957619	178958019	3.32049	3.211	3.42225	-0.10998	0.586962	0.904072
pk77482	3	176859413	176859813	3.02406	3.0354	3.01263	0.120785	0.586965	0.904072
pk109545	9	7052597	7052997	4.26212	4.14877	4.36721	-0.117796	0.58698	0.904085
pk4674	1	76504171	76504571	2.64892	2.69409	2.60229	0.187922	0.58699	0.904088
pk91998	6	21479434	21479834	2.72099	2.75094	2.6904	0.157475	0.587017	0.904108
pk110684	9	71994402	71994802	2.8483	2.70781	2.97631	-0.165743	0.587034	0.904108
pk33577	14	69556920	69557320	3.25852	3.16028	3.3505	-0.08916	0.587054	0.904108
pk86092	5	58844701	58845101	3.80098	3.68343	3.90967	-0.125221	0.587058	0.904108
pk62967	2	222864382	222864782	2.95855	2.79578	3.10481	-0.205783	0.587065	0.904108
pk5576	1	103363019	103363419	3.17603	3.04849	3.29321	-0.142843	0.587067	0.904108
pk27212	12	103487502	103487902	5.33186	5.21609	5.43902	-0.122668	0.587078	0.904108
pk97195	6	156292061	156292461	2.64622	2.51765	2.76427	-0.143871	0.587092	0.904108
pk46353	17	54756021	54756421	3.24189	3.13679	3.33984	-0.101811	0.587095	0.904108
pk189	1	2313171	2313571	4.90652	4.90647	4.90657	0.0993757	0.587098	0.904108
pk81803	4	90659035	90659435	3.67644	3.56464	3.78019	-0.114506	0.587107	0.904108
pk114571	hs37d5	3743211	3743611	2.74394	2.60075	2.8742	-0.170371	0.587117	0.904108
pk31754	14	22668881	22669281	3.29735	3.31069	3.28389	0.125059	0.587129	0.904108
pk32448	14	44365004	44365404	3.98119	4.00009	3.96204	0.136861	0.587131	0.904108
pk27233	12	104051082	104051482	3.34975	3.23173	3.45884	-0.125687	0.587132	0.904108
pk49297	18	28999384	28999784	2.65455	2.50211	2.79242	-0.18669	0.587142	0.904108
pk32786	14	54964711	54965111	3.43654	3.3211	3.54343	-0.121047	0.587149	0.904108
pk40424	16	21174177	21174577	3.87796	3.7617	3.98554	-0.122855	0.587163	0.904108
pk93272	6	39277684	39278084	4.56935	4.47092	4.66149	-0.0901874	0.587164	0.904108
pk44561	17	26087066	26087466	3.67098	3.57033	3.76507	-0.0939105	0.587173	0.904108
pk115806	X	7050378	7050778	6.16207	6.0443	6.27095	-0.126537	0.587179	0.904108
pk41549	16	58231881	58232281	5.43537	5.43795	5.43278	0.104781	0.587188	0.904108
pk71108	22	50468644	50469044	5.01513	4.91325	5.11029	-0.0967503	0.58719	0.904108
pk45474	17	40346344	40346744	5.25691	5.15073	5.3558	-0.104818	0.587193	0.904108
pk38895	15	92661822	92662222	3.5402	3.40601	3.66296	-0.155394	0.587196	0.904108
pk53743	19	46073119	46073519	4.42463	4.31653	4.52518	-0.108123	0.587201	0.904108
pk60284	2	151227063	151227463	4.73774	4.74344	4.73202	0.110794	0.587239	0.904156
pk36007	15	41417404	41417804	3.48958	3.36933	3.60057	-0.1299	0.58725	0.904161
pk18226	11	16759898	16760298	6.7928	6.69556	6.88389	-0.0883381	0.587298	0.904204
pk31576	13	114427870	114428270	4.96691	4.84697	5.07764	-0.130264	0.587299	0.904204
pk55616	2	26117383	26117783	2.67122	2.53624	2.79464	-0.155472	0.587304	0.904204
pk26222	12	71791159	71791559	4.28727	4.16418	4.40067	-0.135724	0.587309	0.904204
pk6601	1	149764468	149764868	4.4175	4.31629	4.51207	-0.0953229	0.587336	0.904227
pk97942	7	369702	370102	7.0352	6.92404	7.13839	-0.114359	0.58734	0.904227
pk114132	9	138508051	138508451	2.72988	2.60075	2.8484	-0.145034	0.587349	0.904227
pk57964	2	84713491	84713891	5.50212	5.38806	5.60783	-0.119554	0.587363	0.904227
pk29979	13	46112523	46112923	3.17132	3.03456	3.29622	-0.159614	0.587367	0.904227
pk84592	4	189103149	189103549	3.47828	3.27896	3.65337	-0.271476	0.58737	0.904227
pk519	1	8070102	8070502	4.17069	4.00661	4.31801	-0.210021	0.587381	0.904232
pk100859	7	77304204	77304604	4.7749	4.67205	4.87091	-0.0984979	0.58739	0.904236
pk28547	12	125779871	125780271	1.41542	1.48591	1.34131	0.233524	0.587403	0.904243
pk99399	7	31412917	31413317	3.75471	3.64819	3.8539	-0.10484	0.587429	0.904271
pk45081	17	35989180	35989580	4.08148	4.08619	4.07675	0.108506	0.587439	0.904275
pk54637	19	58987207	58987607	6.93105	6.83387	7.02209	-0.0882446	0.587451	0.904282
pk3790	1	53704085	53704485	6.37366	6.27715	6.46411	-0.0869342	0.587462	0.904287
pk54507	19	55863454	55863854	3.73071	3.54204	3.89753	-0.25323	0.58747	0.904288
pk16295	10	116405444	116405844	3.53165	3.4157	3.63898	-0.122062	0.587478	0.904288
pk94864	6	92192302	92192702	3.44026	3.30985	3.55986	-0.148431	0.587512	0.904301
pk60838	2	168190887	168191287	4.36165	4.22738	4.48447	-0.156244	0.587513	0.904301
pk9616	1	209808055	209808455	3.6739	3.51503	3.81701	-0.200109	0.587515	0.904301
pk7519	1	163673474	163673874	2.54547	2.41565	2.66456	-0.145914	0.587521	0.904301
pk59243	2	113628462	113628862	4.45167	4.33428	4.56022	-0.125371	0.587524	0.904301
pk65792	20	34195310	34195710	5.04178	4.92005	5.15403	-0.133563	0.587544	0.904302
pk7904	1	171850575	171850975	3.39389	3.26535	3.51191	-0.144934	0.587561	0.904302
pk107821	8	119362361	119362761	4.66795	4.69942	4.63579	0.162712	0.587567	0.904302
pk106146	8	59523482	59523882	5.31343	5.19064	5.42659	-0.135625	0.587581	0.904302
pk107971	8	122177510	122177910	5.01649	4.90865	5.11683	-0.107881	0.587583	0.904302
pk28870	13	21750572	21750972	6.79681	6.69941	6.88805	-0.0886556	0.587602	0.904302
pk28350	12	123380500	123380900	5.78782	5.67941	5.88865	-0.109116	0.587606	0.904302
pk18500	11	23380846	23381246	5.85882	5.74116	5.96759	-0.126284	0.587608	0.904302
pk37172	15	64319848	64320248	4.12916	4.01683	4.23338	-0.115852	0.587612	0.904302
pk94768	6	89641871	89642271	1.48582	1.34119	1.61726	-0.168648	0.587622	0.904302
pk40700	16	28093930	28094330	3.14162	3.02309	3.25115	-0.126365	0.587623	0.904302
pk78972	4	4971013	4971413	2.53696	2.58487	2.48741	0.193134	0.587624	0.904302
pk6434	1	145145025	145145425	3.49357	3.35308	3.62158	-0.166703	0.587624	0.904302
pk21427	11	92028363	92028763	4.74718	4.64333	4.84405	-0.100376	0.587651	0.904321
pk11746	10	6383961	6384361	2.77871	2.6629	2.8859	-0.120875	0.587651	0.904321
pk92516	6	30434108	30434508	5.49469	5.3988	5.5846	-0.0856719	0.587661	0.904324
pk25772	12	59315242	59315642	4.55176	4.43568	4.65918	-0.122949	0.587686	0.904351
pk45658	17	42147879	42148279	6.26357	6.16559	6.35532	-0.0896926	0.587705	0.904368
pk111616	9	92806997	92807397	5.73577	5.62624	5.83758	-0.111187	0.587713	0.904368
pk99702	7	39707888	39708288	3.82274	3.71073	3.92668	-0.115029	0.587728	0.90438
pk79372	4	13331447	13331847	4.33299	4.20554	4.4501	-0.143774	0.587751	0.9044
pk56092	2	37067440	37067840	4.00439	3.88755	4.11247	-0.124051	0.587765	0.9044
pk72236	3	31082881	31083281	3.54185	3.56247	3.52094	0.139918	0.58777	0.9044
pk88231	5	125440595	125440995	3.22059	3.07105	3.35607	-0.18273	0.587775	0.9044
pk17768	11	10208319	10208719	2.43249	2.28348	2.56753	-0.179944	0.587779	0.9044
pk80860	4	74297859	74298259	2.6416	2.5048	2.76655	-0.158645	0.587802	0.904424
pk22913	11	129261653	129262053	3.24699	3.1181	3.3653	-0.145424	0.587811	0.904426
pk29720	13	41495735	41496135	6.15646	6.0548	6.25142	-0.0965573	0.587841	0.904449
pk7016	1	155225159	155225559	6.37001	6.25858	6.47344	-0.114801	0.587859	0.904449
pk98102	7	2249102	2249502	3.09683	2.97393	3.21008	-0.134298	0.587873	0.904449
pk56780	2	49534088	49534488	4.35404	4.38591	4.32145	0.163334	0.587874	0.904449
pk44098	17	15822140	15822540	2.66189	2.53549	2.7781	-0.139933	0.587877	0.904449
pk52970	19	36246401	36246801	5.30918	5.20325	5.40786	-0.104384	0.587881	0.904449
pk64304	20	1098995	1099395	6.68262	6.58376	6.77514	-0.0913882	0.5879	0.904449
pk82849	4	128597732	128598132	0	0	0	0.545139	0.587911	0.904449
pk46778	17	61959544	61959944	3.2637	3.26282	3.26457	0.0968481	0.587916	0.904449
pk42717	16	85254015	85254415	3.66183	3.54289	3.7717	-0.12767	0.587916	0.904449
pk12630	10	29419046	29419446	2.72211	2.73604	2.70804	0.125484	0.587917	0.904449
pk24025	12	14754702	14755102	2.32832	2.15732	2.48118	-0.218458	0.587928	0.904449
pk110242	9	34214377	34214777	1.89981	1.73602	2.04689	-0.204134	0.587931	0.904449
pk40798	16	29690639	29691039	5.14322	5.01132	5.26407	-0.152312	0.587933	0.904449
pk5147	1	91211920	91212320	2.57821	2.45143	2.69475	-0.1405	0.587947	0.904456
pk77175	3	169565674	169566074	2.98705	2.87368	3.09215	-0.116732	0.587952	0.904456
pk82878	4	129276477	129276877	3.37199	3.2405	3.49248	-0.150294	0.587967	0.904462
pk32987	14	58711289	58711689	6.70808	6.6087	6.80106	-0.0923598	0.587972	0.904462
pk98344	7	6555975	6556375	5.1438	5.0366	5.24358	-0.106721	0.587979	0.904462
pk95974	6	130836449	130836849	2.6639	2.69304	2.63416	0.155654	0.587987	0.904463
pk14113	10	73659298	73659698	3.34996	3.22351	3.46621	-0.141046	0.588002	0.904463
pk12662	10	29924700	29925100	4.88905	4.76872	5.0001	-0.130936	0.588031	0.904463
pk14211	10	75289163	75289563	4.30478	4.20137	4.40127	-0.0993893	0.588054	0.904463
pk35222	14	105260422	105260822	4.83708	4.72689	4.93945	-0.112188	0.588057	0.904463
pk104028	8	450608	451008	3.68361	3.51802	3.83212	-0.212131	0.58806	0.904463
pk59531	2	121227825	121228225	3.33843	3.20965	3.45665	-0.145316	0.588073	0.904463
pk90192	5	169646578	169646978	5.20068	5.07869	5.31315	-0.13413	0.588074	0.904463
pk25518	12	54943060	54943460	2.40519	2.28267	2.51812	-0.132417	0.588079	0.904463
pk50463	18	60828974	60829374	5.66936	5.55449	5.77576	-0.121076	0.588089	0.904463
pk27780	12	113737408	113737808	5.23113	5.13027	5.3254	-0.0949422	0.588091	0.904463
pk115771	X	2964576	2964976	2.17973	2.02415	2.32015	-0.190769	0.588092	0.904463
pk81351	4	81953960	81954360	2.21294	2.07027	2.34277	-0.168108	0.588096	0.904463
pk108856	8	141647469	141647869	4.95255	4.94772	4.95736	0.0898928	0.588098	0.904463
pk50674	18	72445526	72445926	3.51766	3.37273	3.64935	-0.174797	0.588102	0.904463
pk7763	1	168688578	168688978	3.47086	3.36571	3.56887	-0.102162	0.588111	0.904463
pk116135	X	17518326	17518726	6.04951	5.93493	6.15566	-0.120608	0.588119	0.904463
pk110513	9	38125879	38126279	2.93686	2.82124	3.0439	-0.120741	0.58812	0.904463
pk68676	21	46352462	46352862	3.96776	3.85976	4.06824	-0.107732	0.588125	0.904463
pk55415	2	20386189	20386589	5.71844	5.6028	5.82549	-0.122518	0.588136	0.904469
pk62983	2	223382420	223382820	3.06254	2.93832	3.1769	-0.136599	0.588165	0.90447
pk15398	10	99481893	99482293	6.57678	6.46071	6.6842	-0.123435	0.588179	0.90447
pk65242	20	20739799	20740199	4.86423	4.748	4.97179	-0.12338	0.588181	0.90447
pk23951	12	13543365	13543765	6.9494	6.84372	7.04786	-0.104161	0.588197	0.90447
pk70230	22	38531307	38531707	4.66996	4.55527	4.7762	-0.120444	0.5882	0.90447
pk58269	2	91936876	91937276	2.06016	1.92619	2.18274	-0.152143	0.588212	0.90447
pk75530	3	123736352	123736752	1.04663	1.13674	0.95051	0.26974	0.588229	0.90447
pk21634	11	100447119	100447519	3.39266	3.39719	3.38811	0.107686	0.58824	0.90447
pk84825	5	5271353	5271753	2.62497	2.66379	2.58507	0.175063	0.588249	0.90447
pk96347	6	138026441	138026841	3.41458	3.31217	3.51019	-0.0969838	0.588255	0.90447
pk52726	19	30348914	30349314	3.79066	3.68804	3.88647	-0.0976354	0.588273	0.90447
pk47110	17	66478682	66479082	1.86135	1.70789	2.00004	-0.185843	0.588282	0.90447
pk5167	1	91748277	91748677	3.02973	3.03684	3.02258	0.112467	0.588283	0.90447
pk105601	8	38420144	38420544	4.75446	4.76465	4.74419	0.119758	0.588299	0.90447
pk57413	2	66660522	66660922	3.63151	3.70234	3.55702	0.242655	0.588299	0.90447
pk113932	9	135514706	135515106	3.68295	3.56913	3.78844	-0.118291	0.588303	0.90447
pk78939	4	4034043	4034443	4.40098	4.28129	4.51149	-0.129582	0.588305	0.90447
pk74904	3	106959388	106959788	4.88745	4.7884	4.98014	-0.0914733	0.588344	0.90447
pk21916	11	110167059	110167459	5.71133	5.60002	5.81466	-0.11446	0.588348	0.90447
pk56434	2	43637392	43637792	2.31254	2.35984	2.26365	0.191242	0.58835	0.90447
pk96562	6	142644571	142644971	6.62935	6.52009	6.73091	-0.11079	0.58835	0.90447
pk1392	1	19638500	19638900	6.97658	6.87851	7.0684	-0.0899185	0.58835	0.90447
pk77281	3	171046477	171046877	2.96863	2.84911	3.07901	-0.127905	0.58839	0.90447
pk97526	6	161231251	161231651	1.98502	2.06786	1.89712	0.262367	0.588395	0.90447
pk96214	6	135592039	135592439	6.77866	6.65453	6.89294	-0.138361	0.588402	0.90447
pk9890	1	215756686	215757086	4.77258	4.66339	4.87408	-0.110304	0.588413	0.90447
pk7837	1	169763939	169764339	6.38822	6.28738	6.48248	-0.0950733	0.588417	0.90447
pk19678	11	61875453	61875853	2.91148	2.92599	2.89682	0.127007	0.588419	0.90447
pk12825	10	32698671	32699071	3.83099	3.70182	3.94955	-0.146575	0.58842	0.90447
pk91572	6	12894094	12894494	3.84775	3.74509	3.94359	-0.0977494	0.588429	0.90447
pk50570	18	67848120	67848520	4.10949	4.12899	4.08972	0.138151	0.588429	0.90447
pk67650	21	30591189	30591589	5.02642	4.89486	5.14698	-0.151643	0.58843	0.90447
pk24886	12	47415056	47415456	3.57487	3.57946	3.57027	0.107946	0.588448	0.90447
pk28698	12	132335774	132336174	3.72512	3.56847	3.86641	-0.196164	0.588452	0.90447
pk63358	2	231572838	231573238	4.33615	4.21695	4.44626	-0.128629	0.588456	0.90447
pk35344	14	107194885	107195285	1.77783	1.61572	1.92355	-0.200552	0.588459	0.90447
pk4183	1	61614979	61615379	4.99853	4.88713	5.10194	-0.114457	0.588462	0.90447
pk115465	hs37d5	31025649	31026049	1.87599	1.6164	2.09591	-0.367025	0.588478	0.90447
pk76734	3	152890575	152890975	4.15339	4.03355	4.26403	-0.129661	0.588486	0.90447
pk78646	3	197686813	197687213	6.99188	6.8932	7.08423	-0.0910553	0.588486	0.90447
pk45727	17	43099285	43099685	5.00488	4.90763	5.09599	-0.0881189	0.588491	0.90447
pk71192	3	892805	893205	2.12678	1.95056	2.2838	-0.22685	0.588502	0.90447
pk109946	9	21919545	21919945	5.41173	5.28741	5.52618	-0.138476	0.588505	0.90447
pk43504	17	4401984	4402384	6.05414	5.95427	6.14754	-0.0931987	0.588506	0.90447
pk72732	3	42218099	42218499	3.12547	2.98682	3.25196	-0.16292	0.588507	0.90447
pk97095	6	153491642	153492042	3.48632	3.37032	3.59368	-0.122099	0.588515	0.90447
pk53735	19	46038039	46038439	3.54886	3.57397	3.5233	0.148987	0.588519	0.90447
pk20478	11	70037639	70038039	4.60654	4.50755	4.69916	-0.0912494	0.588559	0.90447
pk111011	9	78917852	78918252	2.88139	2.76563	2.98854	-0.120982	0.588561	0.90447
pk81891	4	94935736	94936136	2.85999	2.73528	2.97477	-0.137244	0.588566	0.90447
pk49975	18	47882701	47883101	3.27607	3.30072	3.25098	0.147721	0.588581	0.90447
pk14652	10	82422425	82422825	4.45245	4.34919	4.5488	-0.099149	0.588591	0.90447
pk40856	16	30205810	30206210	1.75096	1.61596	1.8744	-0.152886	0.588594	0.90447
pk109186	8	145955431	145955831	2.95716	2.96444	2.94984	0.112714	0.588611	0.90447
pk68547	21	45066481	45066881	5.33962	5.33596	5.34327	0.0923152	0.58862	0.90447
pk62603	2	211367734	211368134	3.32617	3.22318	3.42231	-0.0979934	0.588621	0.90447
pk25192	12	51663827	51664227	6.5149	6.40291	6.61881	-0.11585	0.588625	0.90447
pk19998	11	65216134	65216534	4.13901	4.01727	4.25127	-0.13319	0.588632	0.90447
pk80215	4	41211860	41212260	4.58825	4.48487	4.68471	-0.0993939	0.588634	0.90447
pk18812	11	34505251	34505651	2.73047	2.76632	2.69371	0.169309	0.588637	0.90447
pk85645	5	43009445	43009845	4.17199	4.06772	4.26923	-0.100911	0.588645	0.90447
pk43109	16	89675622	89676022	3.98761	3.86338	4.10198	-0.137597	0.588647	0.90447
pk19190	11	46830338	46830738	2.91335	2.79246	3.02488	-0.130405	0.588647	0.90447
pk109569	9	7676738	7677138	2.78096	2.63349	2.91475	-0.17813	0.58865	0.90447
pk21659	11	100702078	100702478	3.21735	3.10283	3.32344	-0.119158	0.588655	0.90447
pk110620	9	71145570	71145970	5.73853	5.62509	5.84369	-0.118441	0.588657	0.90447
pk26070	12	69006040	69006440	5.31213	5.18157	5.43185	-0.149918	0.58866	0.90447
pk75994	3	132140696	132141096	3.74372	3.61838	3.85903	-0.139487	0.588663	0.90447
pk12016	10	13829735	13830135	2.80676	2.6935	2.91177	-0.116263	0.588677	0.90447
pk23705	12	10525061	10525461	5.05024	4.92394	5.16636	-0.141994	0.588684	0.90447
pk52250	19	15922865	15923265	3.66874	3.67673	3.66072	0.114775	0.588691	0.90447
pk12615	10	29151192	29151592	2.23214	2.06967	2.37816	-0.203184	0.588699	0.90447
pk83775	4	159456457	159456857	2.20109	2.22158	2.18031	0.137407	0.588704	0.90447
pk68905	22	18913073	18913473	5.72515	5.59885	5.84128	-0.142196	0.588721	0.90447
pk48956	18	19753963	19754363	5.03121	4.91098	5.14219	-0.130817	0.588724	0.90447
pk72139	3	28143231	28143631	4.62668	4.65931	4.5933	0.165081	0.588726	0.90447
pk36278	15	45586041	45586441	1.09428	1.1809	1.00212	0.263106	0.588743	0.90447
pk113530	9	130547699	130548099	6.98878	6.88452	7.08602	-0.101513	0.588756	0.90447
pk98131	7	2611669	2612069	5.94992	5.83684	6.05477	-0.117797	0.588762	0.90447
pk40617	16	25000353	25000753	6.05322	5.94612	6.15293	-0.106723	0.588762	0.90447
pk94050	6	53431546	53431946	2.39626	2.24237	2.5353	-0.188536	0.588764	0.90447
pk90675	5	178594106	178594506	3.92163	3.80741	4.02747	-0.119176	0.588767	0.90447
pk102727	7	129002373	129002773	6.1349	6.0146	6.24594	-0.131217	0.588777	0.90447
pk101879	7	103815206	103815606	4.81342	4.69464	4.92316	-0.128065	0.588785	0.90447
pk81757	4	90044635	90045035	5.13403	5.03175	5.22954	-0.0975437	0.588798	0.90447
pk41483	16	57401325	57401725	4.42602	4.30206	4.54017	-0.137448	0.588801	0.90447
pk88322	5	126899844	126900244	3.63631	3.52708	3.73786	-0.109799	0.588802	0.90447
pk106320	8	63859300	63859700	3.54576	3.42479	3.65736	-0.131218	0.588807	0.90447
pk91836	6	17585991	17586391	4.81043	4.70523	4.90847	-0.102888	0.588844	0.904512
pk17251	11	1324679	1325079	5.10473	4.99157	5.20966	-0.117754	0.588849	0.904512
pk53804	19	46636492	46636892	5.63114	5.52366	5.73117	-0.107354	0.588862	0.904515
pk37007	15	62457079	62457479	4.92001	4.80486	5.02665	-0.121376	0.588871	0.904515
pk56717	2	47618939	47619339	3.25249	3.11585	3.37729	-0.159436	0.588874	0.904515
pk15701	10	104070309	104070709	3.72813	3.74359	3.7125	0.129771	0.588898	0.904532
pk118590	X	154296422	154296822	3.30293	3.31417	3.2916	0.120966	0.588909	0.904532
pk92713	6	32394090	32394490	2.54492	2.41648	2.66284	-0.14336	0.588919	0.904532
pk28091	12	120154377	120154777	5.22341	5.11638	5.32305	-0.106416	0.58892	0.904532
pk118178	X	129473707	129474107	4.91073	4.79506	5.01782	-0.122357	0.588923	0.904532
pk40138	16	14643571	14643971	3.8101	3.70715	3.90619	-0.0982786	0.588937	0.904533
pk14174	10	74462851	74463251	3.29841	3.1715	3.41504	-0.14183	0.588939	0.904533
pk14792	10	88718855	88719255	4.30367	4.19315	4.40632	-0.112568	0.588955	0.904545
pk111094	9	80112416	80112816	3.24388	3.1289	3.35036	-0.119961	0.588966	0.90455
pk76329	3	141578513	141578913	4.73902	4.60458	4.862	-0.156793	0.588976	0.90455
pk52848	19	34268883	34269283	5.43736	5.33587	5.53218	-0.096132	0.58898	0.90455
pk53710	19	45908469	45908869	6.99381	6.89499	7.08629	-0.0913244	0.589001	0.904569
pk29084	13	26373139	26373539	3.70122	3.5528	3.83578	-0.181349	0.589022	0.904574
pk84987	5	10987986	10988386	3.51412	3.40492	3.61563	-0.109625	0.589023	0.904574
pk65721	20	33277240	33277640	4.27817	4.15653	4.39034	-0.133072	0.589026	0.904574
pk76357	3	142164735	142165135	6.02779	5.90147	6.14394	-0.142334	0.589048	0.904586
pk88858	5	137785633	137786033	5.02015	4.92499	5.10942	-0.0842175	0.589062	0.904586
pk65642	20	32307997	32308397	6.59564	6.49309	6.69139	-0.0983004	0.589064	0.904586
pk95159	6	107860637	107861037	3.13976	2.99802	3.2688	-0.168469	0.589067	0.904586
pk81767	4	90162012	90162412	2.3391	2.19999	2.46597	-0.162061	0.589072	0.904586
pk96030	6	131958228	131958628	4.70027	4.58107	4.81037	-0.128795	0.589114	0.904586
pk93237	6	38877115	38877515	3.63267	3.48655	3.76535	-0.177105	0.58913	0.904586
pk111490	9	90184932	90185332	6.17013	6.05686	6.27514	-0.11818	0.589132	0.904586
pk1047	1	15810551	15810951	1.13879	1.22327	1.04905	0.259292	0.589133	0.904586
pk13040	10	43633716	43634116	5.91426	5.81187	6.00986	-0.097887	0.589134	0.904586
pk19623	11	61434399	61434799	2.77018	2.6455	2.88495	-0.137048	0.589135	0.904586
pk36499	15	51939393	51939793	3.54749	3.43346	3.65317	-0.118524	0.589136	0.904586
pk72483	3	37647044	37647444	2.95907	2.80971	3.09441	-0.181856	0.589143	0.904586
pk66637	20	48995734	48996134	5.40884	5.29749	5.5122	-0.114476	0.58915	0.904586
pk83193	4	144434446	144434846	7.23754	7.23863	7.23645	0.101979	0.589153	0.904586
pk47518	17	73092192	73092592	6.72721	6.62163	6.82559	-0.103949	0.589157	0.904586
pk28946	13	24115354	24115754	3.15953	2.9946	3.30753	-0.210107	0.589206	0.904629
pk92764	6	33239580	33239980	6.63616	6.53427	6.73133	-0.0970371	0.589207	0.904629
pk97791	6	168718846	168719246	3.00488	2.88823	3.11281	-0.122728	0.589211	0.904629
pk38488	15	85616796	85617196	2.57775	2.45159	2.69376	-0.139361	0.589227	0.904629
pk86621	5	72910914	72911314	6.2303	6.1102	6.34116	-0.130867	0.58923	0.904629
pk114771	hs37d5	14366885	14367285	0.647042	0.414815	0.847019	-0.307423	0.589242	0.904629
pk28133	12	120794335	120794735	4.15117	4.05922	4.23762	-0.0779581	0.589244	0.904629
pk77306	3	171402019	171402419	5.16846	5.04882	5.27893	-0.129765	0.589245	0.904629
pk13965	10	72178007	72178407	3.62382	3.65037	3.59678	0.151924	0.589277	0.904644
pk63474	2	232651101	232651501	5.68111	5.5826	5.77332	-0.0905922	0.589279	0.904644
pk117675	X	102654692	102655092	3.56358	3.44928	3.66947	-0.119047	0.589287	0.904644
pk60400	2	155258655	155259055	2.52653	2.39553	2.64663	-0.148007	0.589291	0.904644
pk50327	18	57183634	57184034	4.32759	4.34783	4.30707	0.139784	0.589293	0.904644
pk75664	3	125838175	125838575	2.76557	2.79334	2.73726	0.153136	0.589305	0.90465
pk23629	12	8123200	8123600	3.98509	3.85793	4.10195	-0.14301	0.589336	0.904686
pk100321	7	56087777	56088177	2.67916	2.53776	2.80794	-0.166999	0.58935	0.904695
pk15387	10	99393099	99393499	6.1164	6.01962	6.20709	-0.0874204	0.589374	0.904705
pk3226	1	43977809	43978209	3.96905	3.83735	4.08973	-0.151275	0.58938	0.904705
pk58737	2	103221219	103221619	3.22244	3.1052	3.33086	-0.124083	0.58939	0.904705
pk31491	13	113241910	113242310	6.19858	6.09306	6.2969	-0.103772	0.589394	0.904705
pk33676	14	70826220	70826620	5.87415	5.77928	5.96317	-0.0838169	0.589407	0.904705
pk4388	1	65607057	65607457	3.80256	3.68461	3.91159	-0.125955	0.589409	0.904705
pk27360	12	106539419	106539819	3.80707	3.69416	3.91177	-0.116661	0.589409	0.904705
pk109243	9	549440	549840	2.66898	2.69248	2.6451	0.144471	0.589424	0.904717
pk96878	6	150067489	150067889	5.54928	5.4518	5.64059	-0.0886632	0.589475	0.904783
pk25514	12	54816977	54817377	2.41449	2.2819	2.53592	-0.150618	0.589502	0.9048
pk25730	12	58225203	58225603	3.871	3.76698	3.96802	-0.100277	0.589512	0.9048
pk66569	20	48526026	48526426	5.27495	5.17285	5.3703	-0.0972422	0.589515	0.9048
pk67457	21	15626113	15626513	3.68207	3.57811	3.77903	-0.100046	0.589524	0.9048
pk29536	13	34798149	34798549	2.64556	2.677	2.61343	0.160299	0.589529	0.9048
pk79358	4	11914532	11914932	3.11479	2.96702	3.24883	-0.179349	0.589532	0.9048
pk2851	1	39407143	39407543	6.06483	5.95698	6.16517	-0.10809	0.589546	0.9048
pk85613	5	41925143	41925543	6.41014	6.31072	6.50315	-0.0924055	0.58955	0.9048
pk23381	12	4216528	4216928	4.40463	4.29155	4.50948	-0.117352	0.589565	0.9048
pk102247	7	114293587	114293987	2.76735	2.61727	2.90327	-0.182776	0.589577	0.9048
pk108287	8	126603762	126604162	4.38522	4.22187	4.53195	-0.209	0.589578	0.9048
pk89610	5	149815656	149816056	4.67243	4.57401	4.76456	-0.0902226	0.589578	0.9048
pk10733	1	232825469	232825869	4.5144	4.39915	4.62113	-0.121419	0.589591	0.904809
pk114575	hs37d5	4339347	4339747	3.49445	3.49327	3.49562	0.0964425	0.589607	0.904822
pk66492	20	47521539	47521939	2.72143	2.61604	2.81964	-0.101775	0.589621	0.904824
pk8923	1	201234923	201235323	3.69444	3.56664	3.81184	-0.14392	0.589624	0.904824
pk89117	5	141255487	141255887	6.32527	6.21764	6.42542	-0.10773	0.58965	0.904848
pk37613	15	70413968	70414368	3.09399	2.97673	3.20243	-0.123995	0.589655	0.904848
pk80325	4	47688309	47688709	3.09181	2.97463	3.20019	-0.123845	0.589695	0.904861
pk85706	5	45491462	45491862	4.46183	4.47168	4.45192	0.118988	0.5897	0.904861
pk92349	6	27839914	27840314	6.4061	6.29762	6.507	-0.109338	0.589702	0.904861
pk48229	17	80342535	80342935	4.90796	4.8039	5.00502	-0.100803	0.589702	0.904861
pk8380	1	182838371	182838771	3.0268	2.89005	3.1517	-0.159311	0.589705	0.904861
pk59298	2	114082338	114082738	4.55372	4.41823	4.67757	-0.158614	0.589709	0.904861
pk5553	1	101349509	101349909	4.57983	4.4698	4.68207	-0.111802	0.589726	0.904875
pk102947	7	134104592	134104992	2.75714	2.77753	2.73645	0.138387	0.589755	0.904885
pk14961	10	91133977	91134377	6.02328	5.91229	6.12634	-0.113943	0.589781	0.904885
pk104021	8	356685	357085	6.47048	6.3705	6.56398	-0.0934578	0.589786	0.904885
pk14867	10	89899011	89899411	2.08255	1.92618	2.22361	-0.19188	0.589792	0.904885
pk50589	18	68031099	68031499	4.79779	4.68229	4.90472	-0.121999	0.589799	0.904885
pk12350	10	23113923	23114323	3.65835	3.5104	3.79252	-0.180502	0.589806	0.904885
pk71717	3	14332555	14332955	5.38756	5.28774	5.48091	-0.0929935	0.58981	0.904885
pk55535	2	24625446	24625846	3.03057	2.90404	3.14688	-0.140715	0.589817	0.904885
pk88462	5	130945994	130946394	3.30253	3.18082	3.41477	-0.132375	0.589829	0.904885
pk25940	12	66024323	66024723	6.48503	6.3686	6.59276	-0.124104	0.589832	0.904885
pk114433	GL000208.1	88479	88879	0.415108	0.552679	0.263022	0.355951	0.589834	0.904885
pk67258	20	61298240	61298640	6.89917	6.90041	6.89793	0.102255	0.589839	0.904885
pk93896	6	48794943	48795343	6.6246	6.51896	6.72303	-0.104058	0.589849	0.904885
pk92966	6	35490560	35490960	4.30358	4.19237	4.40682	-0.113815	0.589852	0.904885
pk26036	12	68263239	68263639	2.96917	2.9752	2.96311	0.110217	0.589853	0.904885
pk72898	3	45103523	45103923	2.42245	2.30091	2.53453	-0.130693	0.589859	0.904885
pk102985	7	134902683	134903083	4.58563	4.48193	4.68237	-0.100041	0.589861	0.904885
pk85773	5	52776332	52776732	3.10387	2.9875	3.21156	-0.122388	0.589881	0.904903
pk30308	13	53575994	53576394	4.48251	4.3592	4.5961	-0.136254	0.589901	0.904906
pk79574	4	20811452	20811852	3.07546	3.09118	3.05957	0.129527	0.589907	0.904906
pk58576	2	101338092	101338492	3.6317	3.66562	3.59696	0.166839	0.589934	0.904906
pk40760	16	29015823	29016223	2.6248	2.50281	2.73728	-0.131907	0.589939	0.904906
pk111320	9	86552731	86553131	3.49865	3.38968	3.59997	-0.109166	0.589942	0.904906
pk52348	19	17246308	17246708	2.55239	2.39723	2.69247	-0.191245	0.589943	0.904906
pk61107	2	172864619	172865019	6.41948	6.32128	6.51142	-0.090116	0.589954	0.904906
pk108329	8	127522511	127522911	3.72554	3.73017	3.72089	0.108164	0.589957	0.904906
pk79934	4	37564160	37564560	2.94803	2.98597	2.90908	0.173996	0.589959	0.904906
pk4836	1	84899348	84899748	4.50638	4.38764	4.61609	-0.127836	0.589959	0.904906
pk21899	11	109874165	109874565	4.37245	4.24876	4.48637	-0.136876	0.589975	0.904918
pk92436	6	29690883	29691283	7.02479	6.91661	7.12542	-0.108829	0.589992	0.904926
pk1564	1	21354410	21354810	4.67023	4.55577	4.77628	-0.120015	0.589995	0.904926
pk64516	20	4495218	4495618	3.56099	3.43466	3.67714	-0.141067	0.590008	0.904934
pk75294	3	118867586	118867986	2.78745	2.63357	2.92649	-0.189563	0.590022	0.904944
pk44954	17	33355397	33355797	4.68715	4.57005	4.79545	-0.124903	0.590043	0.904947
pk111476	9	89988890	89989290	2.54497	2.41509	2.66412	-0.146037	0.590044	0.904947
pk36857	15	59558266	59558666	5.2939	5.16422	5.41288	-0.148295	0.590051	0.904947
pk34243	14	88889251	88889651	2.59419	2.45278	2.72297	-0.1668	0.590055	0.904947
pk41322	16	53449291	53449691	3.13064	3.02287	3.23092	-0.106636	0.590093	0.904978
pk113160	9	124482614	124483014	6.99896	6.88764	7.10231	-0.11468	0.590094	0.904978
pk41914	16	69393959	69394359	3.62992	3.5142	3.73704	-0.121699	0.590097	0.904978
pk33235	14	64362932	64363332	3.59145	3.48544	3.6902	-0.103773	0.590113	0.90499
pk92692	6	32086609	32087009	5.28114	5.18096	5.37482	-0.0936652	0.59013	0.904997
pk26973	12	95848641	95849041	1.79321	1.84765	1.73664	0.203537	0.590146	0.904997
pk95727	6	123094099	123094499	3.46587	3.3441	3.57816	-0.13265	0.59015	0.904997
pk21147	11	80741215	80741615	4.11154	3.97212	4.23868	-0.165493	0.590156	0.904997
pk96136	6	134432227	134432627	3.29112	3.17038	3.40253	-0.130547	0.590171	0.904997
pk94247	6	64206356	64206756	7.12146	7.00931	7.22552	-0.116222	0.590173	0.904997
pk87799	5	111965932	111966332	4.627	4.50158	4.74238	-0.14023	0.590176	0.904997
pk35945	15	40803781	40804181	5.84722	5.74471	5.94293	-0.0981106	0.590178	0.904997
pk16877	10	128580844	128581244	3.13625	3.01141	3.25113	-0.137852	0.590193	0.905008
pk114014	9	136324673	136325073	7.32572	7.22357	7.42112	-0.0975841	0.59021	0.905022
pk29696	13	41211749	41212149	4.45084	4.32658	4.56525	-0.137974	0.590218	0.905023
pk81978	4	99492522	99492922	3.45924	3.33098	3.57702	-0.144517	0.590248	0.905054
pk61222	2	174128839	174129239	2.54501	2.41599	2.66343	-0.14444	0.590268	0.905054
pk39434	16	1401688	1402088	5.94003	5.93699	5.94307	0.0936144	0.590274	0.905054
pk116326	X	23920509	23920909	4.18844	4.08081	4.28859	-0.107144	0.59028	0.905054
pk81440	4	83810961	83811361	3.67536	3.57069	3.77296	-0.101378	0.590292	0.905054
pk26662	12	89901024	89901424	5.09335	4.95904	5.21622	-0.156713	0.5903	0.905054
pk19921	11	64611747	64612147	6.66199	6.56449	6.75332	-0.0888261	0.590317	0.905054
pk33317	14	65405234	65405634	6.36321	6.25224	6.46626	-0.11396	0.590321	0.905054
pk49976	18	47883556	47883956	4.37667	4.37852	4.37483	0.102947	0.590329	0.905054
pk87002	5	80840449	80840849	2.95493	2.83289	3.06744	-0.132514	0.59033	0.905054
pk29823	13	43806288	43806688	2.9923	2.86091	3.11271	-0.149516	0.590334	0.905054
pk5748	1	110319474	110319874	5.19201	5.09361	5.28413	-0.0903157	0.590338	0.905054
pk13456	10	60195042	60195442	2.60961	2.63436	2.58442	0.146861	0.590341	0.905054
pk104906	8	23818591	23818991	2.49328	2.32214	2.64625	-0.21929	0.590345	0.905054
pk3341	1	45173581	45173981	4.30517	4.19185	4.41023	-0.117746	0.590355	0.905057
pk39602	16	2976998	2977398	5.08135	4.98079	5.17536	-0.0943324	0.590367	0.905064
pk83825	4	160096670	160097070	4.41151	4.31171	4.50485	-0.092727	0.590394	0.905066
pk9328	1	205473526	205473926	5.93764	5.81018	6.05475	-0.144391	0.590403	0.905066
pk9798	1	212965041	212965441	6.2198	6.12153	6.31181	-0.0902199	0.590407	0.905066
pk17414	11	2964968	2965368	5.23189	5.12914	5.32781	-0.0984507	0.590411	0.905066
pk90391	5	173266282	173266682	4.6675	4.56501	4.76318	-0.0978131	0.590421	0.905066
pk57018	2	59718153	59718553	3.64475	3.67511	3.61374	0.159657	0.590426	0.905066
pk47692	17	74543360	74543760	3.69951	3.59149	3.8	-0.107601	0.59043	0.905066
pk39114	15	99640729	99641129	4.0889	3.9869	4.18416	-0.0966614	0.590434	0.905066
pk86163	5	60552281	60552681	3.81958	3.70708	3.92394	-0.115938	0.590445	0.905066
pk92909	6	34856702	34857102	6.35101	6.24963	6.44573	-0.0960707	0.590463	0.905066
pk17849	11	11058353	11058753	3.37437	3.27471	3.46759	-0.0918541	0.590465	0.905066
pk65327	20	22699804	22700204	4.01001	3.88306	4.12669	-0.142631	0.590483	0.905066
pk116465	X	35640726	35641126	2.70984	2.58649	2.82348	-0.134546	0.590488	0.905066
pk41426	16	56701846	56702246	5.00731	4.89166	5.11438	-0.122328	0.590492	0.905066
pk87546	5	101015504	101015904	2.63196	2.50155	2.75155	-0.147172	0.590507	0.905066
pk34621	14	95147627	95148027	3.90518	3.79291	4.00934	-0.11557	0.590544	0.905066
pk89166	5	141763599	141763999	4.13919	4.02266	4.24702	-0.123567	0.590553	0.905066
pk80513	4	55188996	55189396	3.75309	3.6545	3.84536	-0.0901294	0.590603	0.905066
pk53288	19	41193399	41193799	3.02254	2.87428	3.15698	-0.180004	0.590604	0.905066
pk96976	6	150962544	150962944	3.30764	3.32134	3.2938	0.125816	0.590613	0.905066
pk58190	2	88355235	88355635	6.38929	6.28791	6.48402	-0.0960865	0.590618	0.905066
pk106375	8	66934400	66934800	3.99857	3.89243	4.09743	-0.104298	0.590622	0.905066
pk47570	17	73561115	73561515	3.42053	3.29267	3.53797	-0.143745	0.590623	0.905066
pk86800	5	75787724	75788124	2.99765	2.87422	3.11134	-0.135062	0.590623	0.905066
pk67689	21	32670812	32671212	3.83774	3.67323	3.98539	-0.210407	0.590627	0.905066
pk53058	19	38488613	38489013	3.23487	3.25516	3.21429	0.138909	0.590636	0.905066
pk98965	7	24865799	24866199	6.00114	5.897	6.09827	-0.10119	0.590653	0.905066
pk45653	17	42084089	42084489	6.59022	6.4923	6.68191	-0.0896071	0.590656	0.905066
pk96580	6	142980782	142981182	3.0508	2.91223	3.17722	-0.162615	0.590661	0.905066
pk101458	7	97990082	97990482	6.34418	6.22991	6.45005	-0.120068	0.590665	0.905066
pk69944	22	35964775	35965175	3.35567	3.36228	3.34902	0.111817	0.590672	0.905066
pk115164	hs37d5	24799090	24799490	1.37978	1.18218	1.55355	-0.258891	0.590674	0.905066
pk86986	5	80490831	80491231	4.64863	4.644	4.65325	0.090201	0.590688	0.905066
pk69975	22	36317786	36318186	4.69117	4.58238	4.79232	-0.1095	0.59069	0.905066
pk94439	6	76458747	76459147	6.79668	6.69473	6.89189	-0.0971612	0.590703	0.905066
pk59035	2	110273915	110274315	4.68541	4.57732	4.78596	-0.10825	0.590706	0.905066
pk22447	11	119234757	119235157	5.41636	5.41846	5.41425	0.103781	0.590706	0.905066
pk62358	2	205179995	205180395	2.46742	2.33934	2.58506	-0.142643	0.590709	0.905066
pk67474	21	16250082	16250482	5.44543	5.46994	5.4205	0.1489	0.59071	0.905066
pk50624	18	71619816	71620216	2.35163	2.37914	2.32358	0.151694	0.590721	0.905066
pk7110	1	156355347	156355747	3.75333	3.65522	3.8452	-0.0892404	0.590734	0.905066
pk113624	9	131266764	131267164	6.13505	6.04147	6.22292	-0.0814185	0.590739	0.905066
pk60689	2	162101050	162101450	4.99683	4.89091	5.0955	-0.104297	0.590739	0.905066
pk88037	5	121254773	121255173	3.33933	3.20563	3.46168	-0.154232	0.59074	0.905066
pk64818	20	10741763	10742163	5.13708	5.01655	5.24831	-0.131398	0.590758	0.905066
pk1235	1	17615260	17615660	4.01066	3.8944	4.11824	-0.122973	0.590784	0.905066
pk91427	6	11093760	11094160	6.85888	6.75961	6.95175	-0.0921545	0.590806	0.905066
pk108156	8	125089604	125090004	6.30709	6.19198	6.41369	-0.121643	0.590807	0.905066
pk91577	6	13012507	13012907	3.60482	3.46923	3.72875	-0.157983	0.590808	0.905066
pk37122	15	63758906	63759306	4.45244	4.35289	4.54557	-0.0922414	0.590809	0.905066
pk116299	X	23454278	23454678	2.61545	2.48426	2.73571	-0.148523	0.590825	0.905066
pk43996	17	13157257	13157657	2.08238	1.92564	2.22375	-0.19256	0.59084	0.905066
pk46266	17	49538910	49539310	3.4768	3.37069	3.57564	-0.103876	0.590841	0.905066
pk27226	12	104020254	104020654	4.21608	4.25632	4.17469	0.180294	0.590846	0.905066
pk106688	8	77830495	77830895	4.23218	4.09475	4.35765	-0.161936	0.590867	0.905066
pk11984	10	13312864	13313264	5.3898	5.28949	5.48358	-0.0939271	0.590872	0.905066
pk7944	1	172439279	172439679	3.55122	3.55911	3.5433	0.11447	0.590877	0.905066
pk32701	14	53392961	53393361	2.65492	2.53523	2.76544	-0.127797	0.590878	0.905066
pk69413	22	27290812	27291212	4.2574	4.1179	4.3846	-0.165728	0.590898	0.905066
pk18238	11	16904674	16905074	5.0103	4.8976	5.11482	-0.116868	0.5909	0.905066
pk24772	12	43727083	43727483	1.90074	1.73764	2.04726	-0.20288	0.59091	0.905066
pk45678	17	42385688	42386088	4.76968	4.77622	4.76312	0.112456	0.590926	0.905066
pk70425	22	40440435	40440835	7.19927	7.1023	7.29013	-0.0878803	0.590929	0.905066
pk56747	2	48447011	48447411	3.95274	3.81434	4.07902	-0.16349	0.590935	0.905066
pk77961	3	186306425	186306825	4.41978	4.42631	4.41323	0.112296	0.590947	0.905066
pk48390	18	3029199	3029599	3.21581	3.22021	3.21139	0.107243	0.59095	0.905066
pk79915	4	37440526	37440926	5.56432	5.43717	5.68117	-0.143751	0.590964	0.905066
pk53681	19	45594843	45595243	6.75536	6.65821	6.84639	-0.0881941	0.590966	0.905066
pk23829	12	12589799	12590199	2.1256	1.97508	2.26189	-0.181681	0.59097	0.905066
pk107078	8	94987367	94987767	4.15802	4.06034	4.24949	-0.0886464	0.590972	0.905066
pk87997	5	118660019	118660419	6.26176	6.15566	6.36059	-0.104877	0.590975	0.905066
pk40273	16	17485679	17486079	3.39733	3.26343	3.51984	-0.154686	0.590976	0.905066
pk45549	17	40985212	40985612	6.38332	6.28685	6.47375	-0.0868845	0.59098	0.905066
pk2460	1	32057509	32057909	4.50838	4.39511	4.6134	-0.117751	0.590988	0.905066
pk12993	10	36176692	36177092	3.85029	3.90699	3.79128	0.213753	0.590995	0.905066
pk105350	8	30661824	30662224	6.8848	6.77812	6.98414	-0.106029	0.591017	0.905066
pk34427	14	91963097	91963497	3.96602	3.80351	4.11206	-0.206915	0.59102	0.905066
pk93760	6	46616907	46617307	5.14508	5.03329	5.24883	-0.115229	0.591021	0.905066
pk73558	3	54925546	54925946	6.024	5.92036	6.12068	-0.100242	0.591026	0.905066
pk58237	2	89240689	89241089	1.91245	1.95078	1.87307	0.171927	0.591027	0.905066
pk57534	2	69816141	69816541	2.83587	2.70743	2.95381	-0.144014	0.59103	0.905066
pk16861	10	127822823	127823223	3.42089	3.44977	3.39141	0.156363	0.591041	0.905066
pk4336	1	64637661	64638061	5.03825	4.92851	5.14022	-0.111389	0.591048	0.905066
pk89849	5	156739414	156739814	3.63698	3.52175	3.74368	-0.120797	0.591052	0.905066
pk30412	13	71891153	71891553	3.53116	3.41443	3.63916	-0.123509	0.591057	0.905066
pk75463	3	122666600	122667000	2.84215	2.6934	2.977	-0.180567	0.591073	0.905066
pk73151	3	48646936	48647336	6.13232	6.03354	6.22478	-0.091199	0.591075	0.905066
pk112355	9	109538234	109538634	3.42766	3.30139	3.54376	-0.140852	0.591085	0.905066
pk22909	11	129247635	129248035	5.47451	5.35794	5.58237	-0.124206	0.591086	0.905066
pk25416	12	53765048	53765448	7.65514	7.55039	7.75279	-0.102456	0.591092	0.905066
pk38996	15	95795633	95796033	2.43219	2.28277	2.56758	-0.180698	0.591104	0.905066
pk4925	1	86077598	86077998	3.22751	3.09443	3.34934	-0.152936	0.591106	0.905066
pk96670	6	144651675	144652075	4.34702	4.23183	4.4537	-0.121242	0.591108	0.905066
pk69499	22	29395547	29395947	3.11474	3.12725	3.10213	0.123276	0.59111	0.905066
pk81764	4	90138754	90139154	4.93102	4.81838	5.03549	-0.116727	0.591113	0.905066
pk109462	9	5893881	5894281	2.28199	2.30179	2.26192	0.136265	0.591119	0.905066
pk6577	1	149215334	149215734	4.8976	4.7597	5.02346	-0.163199	0.591121	0.905066
pk80028	4	38387270	38387670	4.45469	4.31613	4.5811	-0.164114	0.591135	0.905066
pk98885	7	22417860	22418260	3.53181	3.55967	3.50341	0.154449	0.591137	0.905066
pk109	1	1510054	1510454	6.45061	6.35539	6.53994	-0.0845346	0.591142	0.905066
pk33131	14	61719462	61719862	3.89767	3.78888	3.99882	-0.109106	0.591145	0.905066
pk64980	20	14900385	14900785	4.3505	4.23778	4.45505	-0.116686	0.59115	0.905066
pk61747	2	191199207	191199607	4.9941	4.8827	5.09751	-0.114471	0.591165	0.905066
pk60612	2	160457259	160457659	3.77198	3.6574	3.87813	-0.119765	0.591167	0.905066
pk18043	11	13501758	13502158	2.53517	2.41505	2.64606	-0.128314	0.591176	0.905066
pk4611	1	71552017	71552417	3.20618	3.26207	3.14805	0.21104	0.591186	0.905066
pk82541	4	115193431	115193831	3.20612	3.22145	3.19062	0.128959	0.59119	0.905066
pk60935	2	169643906	169644306	2.87126	2.70834	3.01763	-0.205953	0.59122	0.905066
pk53885	19	47323210	47323610	2.82836	2.693	2.9521	-0.156467	0.591223	0.905066
pk100901	7	79320417	79320817	2.18072	2.02488	2.32135	-0.191238	0.591229	0.905066
pk51792	19	10406144	10406544	4.4614	4.34789	4.56662	-0.118191	0.591232	0.905066
pk42291	16	75657019	75657419	6.3618	6.26155	6.45554	-0.0939614	0.591238	0.905066
pk34574	14	94492465	94492865	6.48761	6.38687	6.58178	-0.0948765	0.591246	0.905066
pk24436	12	27885930	27886330	3.06454	3.07188	3.05717	0.112948	0.591249	0.905066
pk103537	7	150523438	150523838	4.93496	4.95483	4.91481	0.139347	0.591252	0.905066
pk115519	hs37d5	32664534	32664934	2.16108	2.00106	2.3051	-0.198603	0.591253	0.905066
pk1852	1	24513631	24514031	6.201	6.08673	6.30687	-0.120069	0.591271	0.905066
pk62232	2	202122693	202123093	6.14453	6.03763	6.24406	-0.106354	0.591273	0.905066
pk8325	1	182112305	182112705	3.95511	3.8475	4.05524	-0.106969	0.591275	0.905066
pk34178	14	81462652	81463052	3.4091	3.30173	3.50903	-0.10615	0.591288	0.905075
pk11570	10	4093321	4093721	3.17994	3.04761	3.30114	-0.151534	0.591296	0.905075
pk55904	2	29646155	29646555	5.08332	4.93348	5.21904	-0.185006	0.59133	0.905096
pk86949	5	79577909	79578309	2.80636	2.69326	2.91124	-0.115975	0.591334	0.905096
pk115044	hs37d5	21995262	21995662	1.79449	1.82182	1.76662	0.149679	0.591348	0.905096
pk32978	14	58586352	58586752	2.51064	2.37855	2.63165	-0.149903	0.591354	0.905096
pk11791	10	7815836	7816236	2.47645	2.34104	2.60023	-0.155778	0.591365	0.905096
pk15010	10	92981535	92981935	3.76124	3.65428	3.86082	-0.105685	0.591367	0.905096
pk40844	16	30103120	30103520	6.60021	6.50504	6.68949	-0.0844436	0.591374	0.905096
pk60725	2	163018137	163018537	3.83689	3.70805	3.95515	-0.145917	0.591376	0.905096
pk60455	2	157551615	157552015	2.94984	2.82053	3.06851	-0.145714	0.591378	0.905096
pk76583	3	149956452	149956852	4.34152	4.21469	4.45809	-0.142621	0.591387	0.905098
pk81531	4	85887673	85888073	6.25053	6.14663	6.34744	-0.100752	0.5914	0.905107
pk97645	6	167000203	167000603	2.92508	2.93765	2.91239	0.123119	0.591415	0.905107
pk103920	7	157650541	157650941	0.9262	0.737303	1.0932	-0.240076	0.591424	0.905107
pk112933	9	117541692	117542092	6.93824	6.82905	7.03974	-0.110692	0.591463	0.905107
pk70549	22	42322026	42322426	4.3941	4.39997	4.3882	0.111009	0.591463	0.905107
pk103508	7	150069461	150069861	5.55591	5.45451	5.65066	-0.0960004	0.591465	0.905107
pk91612	6	13711911	13712311	7.0353	6.93505	7.12904	-0.0940116	0.591467	0.905107
pk86769	5	75378924	75379324	3.20138	3.09308	3.30211	-0.107675	0.591468	0.905107
pk114521	hs37d5	48471	48871	4.21914	4.11754	4.31406	-0.095982	0.591474	0.905107
pk114698	hs37d5	9803647	9804047	3.5071	3.56093	3.45119	0.207342	0.591482	0.905107
pk76055	3	133740443	133740843	2.3505	2.20129	2.48573	-0.180136	0.59149	0.905107
pk115314	hs37d5	28077785	28078185	3.2114	3.23204	3.19046	0.139576	0.59152	0.905107
pk94909	6	96752907	96753307	4.60175	4.48899	4.70632	-0.116856	0.59152	0.905107
pk81967	4	99182195	99182595	7.00441	6.90215	7.0999	-0.0977663	0.591521	0.905107
pk26873	12	93964532	93964932	6.33706	6.23885	6.42901	-0.0901338	0.591524	0.905107
pk39264	15	102427615	102428015	0	0	0	-0.51254	0.591525	0.905107
pk81989	4	99575638	99576038	5.34343	5.21953	5.45753	-0.137674	0.591536	0.905107
pk85355	5	35237917	35238317	5.82823	5.71769	5.93091	-0.113097	0.591537	0.905107
pk75982	3	132036063	132036463	4.83149	4.70268	4.94973	-0.14651	0.591543	0.905107
pk97505	6	160718318	160718718	4.04503	4.04605	4.04401	0.101169	0.591545	0.905107
pk118126	X	128740928	128741328	3.43225	3.32196	3.53471	-0.111563	0.591583	0.905124
pk94268	6	64492970	64493370	3.60101	3.47797	3.71438	-0.135109	0.591588	0.905124
pk22626	11	122686610	122687010	3.20596	3.2315	3.17996	0.149394	0.591598	0.905124
pk87239	5	90521873	90522273	3.62581	3.62969	3.62192	0.10657	0.591616	0.905124
pk65994	20	37314519	37314919	2.51112	2.3798	2.63147	-0.148477	0.591634	0.905124
pk82285	4	108498874	108499274	2.75904	2.6328	2.87512	-0.139853	0.59164	0.905124
pk11238	1	245319748	245320148	6.01857	5.92207	6.10902	-0.0868853	0.591641	0.905124
pk69712	22	31668773	31669173	3.59364	3.59475	3.59253	0.101077	0.591643	0.905124
pk71928	3	19930715	19931115	6.55321	6.44129	6.65707	-0.115741	0.591645	0.905124
pk92251	6	26490257	26490657	5.62287	5.48668	5.74731	-0.160326	0.591647	0.905124
pk115223	hs37d5	26259725	26260125	3.4863	3.49457	3.47798	0.115184	0.591647	0.905124
pk10034	1	221849415	221849815	2.75827	2.6318	2.87455	-0.140274	0.591652	0.905124
pk103089	7	138666024	138666424	6.11951	6.01453	6.21736	-0.102741	0.591656	0.905124
pk92712	6	32383195	32383595	3.1681	3.0477	3.27922	-0.129781	0.591663	0.905124
pk68874	22	18484106	18484506	6.41819	6.3192	6.51082	-0.0915815	0.591679	0.905136
pk62229	2	202096919	202097319	6.052	5.94192	6.15428	-0.112274	0.591692	0.905141
pk97638	6	166928560	166928960	3.08155	3.10364	3.05911	0.142303	0.591709	0.905141
pk29599	13	37573342	37573742	6.45631	6.35696	6.54926	-0.0922844	0.591726	0.905141
pk64792	20	10521635	10522035	4.98964	4.86694	5.10271	-0.135357	0.591731	0.905141
pk74519	3	85126200	85126600	3.36944	3.41784	3.31936	0.196049	0.591739	0.905141
pk74464	3	78694874	78695274	3.10477	3.10548	3.10406	0.0998734	0.591753	0.905141
pk69428	22	27872666	27873066	3.71795	3.59069	3.83488	-0.142973	0.591763	0.905141
pk22385	11	118560739	118561139	6.40059	6.30197	6.49289	-0.0909157	0.591768	0.905141
pk30798	13	90167004	90167404	2.27014	2.11354	2.41139	-0.192909	0.591782	0.905141
pk112549	9	111913442	111913842	4.71727	4.60356	4.82266	-0.118663	0.591788	0.905141
pk62054	2	199265798	199266198	2.64779	2.51879	2.76619	-0.14465	0.591794	0.905141
pk73061	3	47142842	47143242	3.49849	3.5208	3.47583	0.143298	0.591798	0.905141
pk112006	9	98657772	98658453	2.5766	2.61665	2.5354	0.177429	0.591799	0.905141
pk70463	22	41047907	41048307	6.82929	6.72316	6.92814	-0.104974	0.591805	0.905141
pk29242	13	29073658	29074058	3.92579	3.78859	4.05106	-0.161267	0.591806	0.905141
pk43675	17	7118024	7118424	5.89739	5.78816	5.99892	-0.110642	0.59182	0.905141
pk107716	8	111887183	111887583	3.26406	3.28319	3.24466	0.136617	0.591821	0.905141
pk95798	6	126235030	126235430	5.72731	5.62287	5.8247	-0.101712	0.591821	0.905141
pk65593	20	31253140	31253540	4.65777	4.55174	4.75654	-0.104396	0.59183	0.905141
pk31506	13	113377213	113377613	5.54624	5.44092	5.64438	-0.103283	0.591834	0.905141
pk57361	2	65431945	65432345	2.11653	1.97574	2.24479	-0.164453	0.59185	0.905153
pk67667	21	31097414	31097814	4.35166	4.23218	4.462	-0.129144	0.591861	0.905154
pk39864	16	9040432	9040832	3.51951	3.408	3.62302	-0.113856	0.591885	0.905154
pk112713	9	114737932	114738332	4.11993	4.01697	4.21603	-0.0984629	0.591885	0.905154
pk48516	18	5868211	5868611	3.27819	3.16994	3.37888	-0.107667	0.591888	0.905154
pk30924	13	97874309	97874709	6.16833	6.06441	6.26526	-0.100789	0.591904	0.905154
pk111396	9	87660247	87660647	4.27761	4.11399	4.42455	-0.209374	0.591919	0.905154
pk104678	8	19436333	19436733	4.8013	4.69126	4.90353	-0.111878	0.591926	0.905154
pk15269	10	97884315	97884715	4.54336	4.4409	4.63903	-0.0977151	0.591946	0.905154
pk27264	12	104613736	104614136	6.51894	6.4153	6.61564	-0.100327	0.591956	0.905154
pk59001	2	109644758	109645158	2.75018	2.63208	2.85933	-0.125008	0.591961	0.905154
pk76074	3	133969383	133969783	6.03828	5.93839	6.13171	-0.09325	0.591964	0.905154
pk110390	9	36248072	36248472	2.94354	2.82072	3.05672	-0.133907	0.591965	0.905154
pk92473	6	29974118	29974518	5.03437	4.90751	5.15098	-0.143048	0.59198	0.905154
pk8924	1	201235848	201236248	5.16554	5.06046	5.26349	-0.102773	0.591985	0.905154
pk102575	7	123916039	123916439	3.16973	3.05712	3.27419	-0.115609	0.59199	0.905154
pk91090	6	3849260	3849660	6.28066	6.1742	6.3798	-0.105536	0.59199	0.905154
pk3693	1	51985971	51986371	5.92273	5.81581	6.02228	-0.106359	0.591993	0.905154
pk114751	hs37d5	12716502	12716902	0	0	0	-0.460772	0.592004	0.905154
pk19784	11	63057184	63057584	3.76913	3.62867	3.89711	-0.167017	0.59202	0.905154
pk33696	14	71185394	71185794	3.62027	3.50424	3.72766	-0.122258	0.592029	0.905154
pk92213	6	26216879	26217279	7.02536	6.9132	7.12942	-0.116231	0.592035	0.905154
pk77545	3	177527940	177528340	5.61568	5.49832	5.7242	-0.125678	0.592041	0.905154
pk28216	12	121553330	121553730	3.37019	3.25529	3.4766	-0.119941	0.592044	0.905154
pk84457	4	186239884	186240284	3.39929	3.4133	3.38514	0.126549	0.592045	0.905154
pk29427	13	32582640	32583040	5.41112	5.28987	5.52297	-0.132832	0.59205	0.905154
pk86494	5	71053721	71054121	4.53059	4.5303	4.53087	0.0987963	0.592058	0.905154
pk12581	10	28682878	28683278	4.10116	3.99435	4.2006	-0.105552	0.592063	0.905154
pk64901	20	12157784	12158184	3.09793	2.98695	3.20097	-0.112489	0.592064	0.905154
pk105874	8	48664676	48665076	4.23643	4.06465	4.38991	-0.223879	0.592076	0.905157
pk104601	8	18605303	18605703	4.0824	3.95838	4.19659	-0.13732	0.592081	0.905157
pk77787	3	184166544	184166944	5.37374	5.26115	5.47817	-0.116803	0.592103	0.90518
pk118129	X	128765822	128766222	3.49486	3.50384	3.48582	0.116619	0.592136	0.905218
pk8811	1	199964381	199964781	4.02326	3.89818	4.13836	-0.139213	0.592144	0.905219
pk97114	6	154703826	154704226	2.22073	2.06877	2.3582	-0.184569	0.592173	0.905251
pk25303	12	52739499	52739899	3.34879	3.23121	3.4575	-0.124866	0.592189	0.90526
pk41553	16	58298778	58299178	4.87862	4.77259	4.9774	-0.104497	0.592196	0.90526
pk84318	4	184332759	184333159	4.33183	4.37189	4.29063	0.180053	0.592213	0.90526
pk57517	2	69609657	69610057	4.16914	4.06016	4.27046	-0.109632	0.592216	0.90526
pk86195	5	60954589	60954989	3.70324	3.70099	3.70549	0.0945067	0.592217	0.90526
pk114430	GL000205.1	117994	118394	4.11239	4.10443	4.1203	0.0834177	0.592227	0.905264
pk4932	1	86174005	86174405	7.09537	6.99074	7.19293	-0.102213	0.592268	0.905304
pk93570	6	43780917	43781317	5.94355	5.83869	6.0413	-0.102522	0.592268	0.905304
pk117629	X	100648281	100648681	4.07108	3.93807	4.19286	-0.153775	0.592314	0.905347
pk76876	3	157250338	157250738	3.61171	3.49377	3.72073	-0.125769	0.592316	0.905347
pk115753	X	2673247	2673647	1.37896	1.45132	1.30279	0.23701	0.59232	0.905347
pk63916	2	238569200	238569600	3.3063	3.31209	3.30049	0.11012	0.592333	0.905347
pk80086	4	39367801	39368201	5.43571	5.33629	5.52872	-0.0922576	0.592335	0.905347
pk29929	13	45479209	45479609	3.52613	3.40539	3.63755	-0.130835	0.592382	0.905408
pk25059	12	50016916	50017316	6.26814	6.17479	6.35582	-0.0810081	0.592392	0.905411
pk90454	5	174399273	174399673	4.353	4.22888	4.46727	-0.137656	0.592433	0.90545
pk5838	1	111177339	111177739	3.2599	3.13766	3.37258	-0.133334	0.592433	0.90545
pk56938	2	55914373	55914773	2.59305	2.45054	2.72273	-0.168802	0.592468	0.905472
pk5524	1	100315466	100315866	6.548	6.44902	6.64062	-0.0915788	0.59248	0.905472
pk10021	1	220970419	220970819	3.85808	3.7111	3.99146	-0.178927	0.592483	0.905472
pk88512	5	131746432	131746832	6.6827	6.58131	6.77742	-0.0961092	0.592488	0.905472
pk54650	19	59097777	59098177	0.926554	0.73727	1.09386	-0.240766	0.592501	0.905472
pk49871	18	46517038	46517438	4.7108	4.59725	4.81606	-0.118368	0.592506	0.905472
pk11259	1	246117428	246117828	4.05813	3.92893	4.17671	-0.14679	0.592507	0.905472
pk51281	19	3440073	3440473	3.77898	3.67044	3.87992	-0.108593	0.592508	0.905472
pk52729	19	30408201	30408601	1.0702	0.900645	1.2219	-0.20882	0.592518	0.905475
pk110889	9	75566577	75566977	3.14733	3.02228	3.26239	-0.138283	0.592526	0.905476
pk104420	8	11725422	11725822	6.56117	6.4537	6.66119	-0.107451	0.592536	0.905476
pk18189	11	15919088	15919488	2.81572	2.69484	2.92725	-0.1302	0.592542	0.905476
pk100021	7	47525189	47525589	6.6711	6.55588	6.7778	-0.121875	0.59256	0.905481
pk89986	5	159786853	159787253	3.00623	2.90034	3.10488	-0.103065	0.592562	0.905481
pk13847	10	70587001	70587401	5.43591	5.32036	5.54288	-0.122277	0.592574	0.905481
pk28208	12	121484320	121484720	4.14115	4.02284	4.2505	-0.126831	0.592582	0.905481
pk94478	6	79990475	79990875	2.92227	2.78231	3.04984	-0.164908	0.592583	0.905481
pk72471	3	37254526	37254926	4.14508	4.04331	4.24014	-0.0962639	0.592592	0.905483
pk102095	7	107874709	107875109	4.05186	3.93319	4.16152	-0.127495	0.592619	0.905507
pk8130	1	178062805	178063205	6.49522	6.39575	6.58827	-0.0924962	0.592623	0.905507
pk28608	12	129696784	129697184	4.41079	4.26456	4.54356	-0.178047	0.592645	0.90553
pk39844	16	8771108	8771508	3.74098	3.62631	3.84719	-0.119853	0.592655	0.905533
pk36759	15	57967638	57968038	4.66728	4.55123	4.77468	-0.122967	0.592669	0.905536
pk111774	9	95323810	95324210	2.48396	2.32111	2.63028	-0.204661	0.592678	0.905536
pk4430	1	66781357	66781757	4.79452	4.68861	4.89318	-0.104213	0.592689	0.905536
pk1471	1	20253071	20253471	4.01675	3.89216	4.13143	-0.138326	0.592699	0.905536
pk72600	3	39891460	39891860	2.87534	2.88787	2.8627	0.122937	0.5927	0.905536
pk87704	5	108017003	108017403	3.23133	3.11543	3.3386	-0.121634	0.592711	0.905536
pk81727	4	89744320	89744720	6.65479	6.54595	6.75598	-0.110006	0.592719	0.905536
pk92355	6	27896360	27896760	2.67131	2.55173	2.78173	-0.12766	0.592728	0.905536
pk61925	2	196228204	196228604	2.75347	2.60173	2.89075	-0.185712	0.592731	0.905536
pk79794	4	26387344	26387744	2.4239	2.44998	2.39734	0.149026	0.592753	0.905536
pk58142	2	86922133	86922533	6.43747	6.4448	6.4301	0.114412	0.592769	0.905536
pk83756	4	158946269	158946669	3.03607	2.9005	3.15999	-0.157211	0.59277	0.905536
pk94962	6	100353351	100353751	2.68645	2.70918	2.66336	0.142946	0.592775	0.905536
pk101339	7	94953672	94954072	3.39394	3.26355	3.51351	-0.148233	0.59278	0.905536
pk18556	11	27076648	27077048	5.45569	5.34517	5.55833	-0.112955	0.592799	0.905536
pk111544	9	91399661	91400061	3.30699	3.18947	3.41565	-0.124749	0.592801	0.905536
pk91006	6	3135281	3135681	2.4932	2.33969	2.63194	-0.188197	0.592805	0.905536
pk107135	8	95731839	95732239	6.17083	6.06683	6.26783	-0.100923	0.592806	0.905536
pk57351	2	65320351	65320751	2.15866	1.99835	2.30292	-0.199139	0.592813	0.905536
pk118402	X	148586656	148587056	5.76696	5.66239	5.86446	-0.101954	0.592813	0.905536
pk61281	2	175241658	175242058	3.93362	3.95209	3.91491	0.13595	0.592819	0.905536
pk57746	2	73460280	73460680	7.45027	7.35278	7.5416	-0.0888722	0.592824	0.905536
pk116092	X	16502452	16502852	3.40442	3.4233	3.3853	0.136295	0.592846	0.905557
pk38426	15	84049368	84049768	3.0995	3.10481	3.09417	0.108929	0.592856	0.905559
pk13362	10	54232170	54232570	2.69832	2.55041	2.83247	-0.178719	0.592862	0.905559
pk75867	3	128904623	128905023	5.75419	5.64484	5.85582	-0.110826	0.592871	0.90556
pk84388	4	185334748	185335148	3.05166	2.93769	3.15729	-0.117925	0.592884	0.905566
pk32134	14	32479780	32480180	5.08641	4.97661	5.18845	-0.111558	0.59289	0.905566
pk98123	7	2563734	2564134	7.34068	7.23376	7.44022	-0.106493	0.592913	0.905566
pk15552	10	101939478	101939878	4.4538	4.341	4.55842	-0.116847	0.592917	0.905566
pk109903	9	21446099	21446499	3.01817	2.86205	3.15903	-0.194068	0.592917	0.905566
pk54178	19	50000453	50000853	4.95396	4.84408	5.05606	-0.11163	0.592926	0.905566
pk19090	11	45361581	45361981	4.60125	4.49873	4.69696	-0.0978372	0.592928	0.905566
pk102466	7	120918754	120919154	2.77924	2.80635	2.75161	0.151831	0.592953	0.905572
pk87365	5	95420742	95421142	3.43563	3.32127	3.5416	-0.119045	0.592953	0.905572
pk61582	2	183989015	183989415	6.16947	6.07178	6.26097	-0.0891456	0.592955	0.905572
pk75848	3	128712758	128713158	5.78876	5.69297	5.87859	-0.0855434	0.592966	0.905577
pk3572	1	48192504	48192904	5.72391	5.60431	5.83435	-0.129837	0.592974	0.905577
pk2629	1	33853153	33853553	3.37369	3.2524	3.48557	-0.131695	0.592981	0.905578
pk4508	1	68190548	68190948	4.13893	4.02335	4.24594	-0.121863	0.593019	0.905615
pk85819	5	54603385	54603785	6.57227	6.4744	6.66392	-0.0895135	0.593021	0.905615
pk27956	12	117074735	117075135	2.72849	2.58475	2.85919	-0.171274	0.593053	0.905631
pk106478	8	70693208	70693608	3.3189	3.33361	3.30403	0.12787	0.593053	0.905631
pk61993	2	197765568	197765968	3.57653	3.59181	3.56108	0.12924	0.593055	0.905631
pk79937	4	37584804	37585204	3.71316	3.74384	3.68182	0.160341	0.593062	0.905631
pk69456	22	28415996	28416396	4.28472	4.1927	4.37122	-0.078115	0.593102	0.905667
pk64382	20	2332489	2332889	4.85078	4.74207	4.95186	-0.109414	0.593105	0.905667
pk62395	2	206549974	206550374	4.92704	4.80835	5.03671	-0.127923	0.593108	0.905667
pk112958	9	117778674	117779074	3.63241	3.65725	3.60714	0.148537	0.593131	0.90569
pk99408	7	31504182	31504582	4.15389	4.04135	4.25827	-0.116219	0.593156	0.905694
pk96461	6	139349579	139349979	6.34812	6.24674	6.44284	-0.0960713	0.593158	0.905694
pk73916	3	63562457	63562857	4.61707	4.48792	4.73561	-0.147018	0.593159	0.905694
pk40003	16	11439055	11439455	6.49765	6.40019	6.58894	-0.0887368	0.593164	0.905694
pk96383	6	138335144	138335544	2.96349	2.84876	3.06977	-0.119181	0.593187	0.905718
pk91903	6	19334183	19334583	3.86406	3.71368	4.00024	-0.185093	0.593195	0.905718
pk26962	12	95653138	95653538	2.75032	2.61578	2.87338	-0.154823	0.593203	0.905718
pk74001	3	65398219	65398619	6.1515	6.04651	6.24936	-0.102782	0.593244	0.905749
pk114566	hs37d5	2889524	2890303	1.07133	1.13796	1.00147	0.223018	0.593246	0.905749
pk89498	5	148846033	148846433	6.34372	6.23449	6.44527	-0.110717	0.593249	0.905749
pk57395	2	65780336	65780736	3.60907	3.60739	3.61075	0.0955102	0.59326	0.905749
pk109717	9	15333380	15333780	5.98197	5.86374	6.09123	-0.127348	0.593262	0.905749
pk77506	3	177069669	177070069	5.07067	4.95421	5.17843	-0.123864	0.593293	0.905764
pk86980	5	80286820	80287220	2.71502	2.72283	2.70716	0.11342	0.593297	0.905764
pk36915	15	59979985	59980385	4.04246	3.9394	4.13864	-0.0986088	0.593302	0.905764
pk34779	14	99706052	99706452	3.59727	3.6107	3.58371	0.125604	0.593322	0.905764
pk41219	16	51442190	51442590	1.95145	2.00056	1.90061	0.193584	0.59333	0.905764
pk29454	13	33224865	33225265	3.0697	2.96361	3.16852	-0.103459	0.593336	0.905764
pk19671	11	61811408	61811808	5.16115	5.17137	5.15085	0.119991	0.593342	0.905764
pk66171	20	42909035	42909435	2.60767	2.63196	2.58296	0.145935	0.593347	0.905764
pk72041	3	24549017	24549417	4.07402	3.94687	4.19087	-0.14305	0.593353	0.905764
pk14732	10	87381240	87381640	4.72307	4.61613	4.82262	-0.106114	0.593355	0.905764
pk54758	2	6343494	6343894	4.74775	4.64197	4.84631	-0.103979	0.593366	0.905764
pk65619	20	31989119	31989519	5.57816	5.4805	5.66962	-0.0889787	0.59337	0.905764
pk99413	7	31566521	31566921	5.71658	5.59476	5.82891	-0.133945	0.59337	0.905764
pk44318	17	18644632	18645032	1.92497	1.7648	2.06912	-0.197867	0.593385	0.905769
pk81518	4	85506416	85506816	4.72919	4.60538	4.84321	-0.137296	0.593389	0.905769
pk49230	18	24091469	24091869	2.89311	2.89991	2.88627	0.111656	0.593406	0.905784
pk36350	15	47758536	47758936	2.13789	1.95126	2.30311	-0.244957	0.593424	0.9058
pk45972	17	46568948	46569348	3.19615	3.07022	3.31197	-0.139952	0.59344	0.905805
pk73486	3	53498463	53498863	3.14971	3.01381	3.2739	-0.157959	0.593448	0.905805
pk26502	12	84217387	84217787	3.38176	3.38716	3.37633	0.109419	0.593459	0.905805
pk7954	1	172793437	172793837	3.13514	3.0023	3.25678	-0.152436	0.593468	0.905805
pk103835	7	156320189	156320589	4.1826	4.04813	4.3056	-0.156482	0.593477	0.905805
pk52562	19	18994391	18994791	4.12799	4.00085	4.24482	-0.143037	0.593489	0.905805
pk39532	16	2273287	2273687	7.44996	7.34731	7.54579	-0.0985302	0.593492	0.905805
pk104502	8	17206078	17206478	2.03636	1.87561	2.18098	-0.199357	0.593502	0.905805
pk14672	10	85631230	85631630	3.97974	3.87667	4.07594	-0.0985889	0.593506	0.905805
pk99742	7	41188209	41188609	3.91403	3.76587	4.04838	-0.181132	0.593513	0.905805
pk5655	1	109104313	109104713	5.19161	5.09248	5.28437	-0.0916704	0.593516	0.905805
pk111820	9	95972663	95973063	4.29939	4.19187	4.39945	-0.107026	0.593526	0.905805
pk52380	19	17505757	17506157	3.53028	3.41367	3.63816	-0.123268	0.593527	0.905805
pk9605	1	209742796	209743196	3.41623	3.30483	3.51965	-0.113584	0.593541	0.905815
pk38132	15	77899777	77900177	3.03696	2.89	3.17032	-0.17768	0.593558	0.905827
pk115203	hs37d5	26028078	26028478	1.66356	1.70827	1.61742	0.183482	0.593575	0.905827
pk60642	2	161062046	161062446	6.88498	6.77818	6.9844	-0.10623	0.59359	0.905827
pk43038	16	89134159	89134559	4.18044	4.21603	4.14396	0.170766	0.593592	0.905827
pk29317	13	30699794	30700194	3.52409	3.3951	3.64248	-0.145874	0.593598	0.905827
pk58350	2	96872752	96873152	4.09787	4.1088	4.08686	0.120939	0.593604	0.905827
pk68797	21	48118857	48119257	0.485576	0.61648	0.341598	0.343807	0.593611	0.905827
pk90438	5	174039676	174040076	5.84046	5.70908	5.96087	-0.151589	0.593613	0.905827
pk18966	11	38569355	38569755	1.93883	2.04783	1.82091	0.316458	0.593623	0.905827
pk12340	10	22955389	22955789	2.52625	2.39579	2.64588	-0.146993	0.593625	0.905827
pk98737	7	17551690	17552090	2.27242	2.11605	2.41348	-0.192485	0.593639	0.905836
pk110347	9	35795724	35796124	4.76285	4.63956	4.87643	-0.136358	0.593654	0.905848
pk32327	14	36769582	36769982	3.35659	3.36975	3.3433	0.124788	0.593667	0.905857
pk48498	18	4455143	4455543	4.973	4.81491	5.11546	-0.199865	0.593685	0.905872
pk47849	17	76348863	76349263	5.84282	5.74673	5.9329	-0.0860732	0.593699	0.905878
pk20801	11	75096945	75097345	4.64948	4.52391	4.76499	-0.140492	0.593704	0.905878
pk51208	19	2739916	2740316	6.43107	6.33464	6.52146	-0.0867957	0.593723	0.905895
pk26963	12	95665214	95665614	2.36084	2.2033	2.50286	-0.19488	0.593738	0.9059
pk74842	3	101954528	101954928	2.10552	2.16105	2.04778	0.207165	0.593746	0.9059
pk49861	18	46456447	46456847	6.93743	6.82351	7.04302	-0.119501	0.593749	0.9059
pk106495	8	71113466	71113866	3.53805	3.41478	3.65161	-0.135525	0.593767	0.905915
pk54120	19	49468368	49468768	6.47199	6.36799	6.569	-0.100987	0.593802	0.905926
pk85299	5	34245873	34246273	2.14888	2.00088	2.2831	-0.177294	0.593804	0.905926
pk108558	8	131648279	131648679	3.04346	2.90136	3.17281	-0.169028	0.593807	0.905926
pk109467	9	6014721	6015121	4.56763	4.46848	4.66039	-0.0915458	0.593809	0.905926
pk11970	10	13023544	13023944	2.15937	2.2001	2.11746	0.177464	0.593816	0.905926
pk7626	1	166944607	166945007	4.75662	4.65146	4.85463	-0.1028	0.59382	0.905926
pk56340	2	42595933	42596333	4.1117	3.98693	4.22653	-0.138705	0.593838	0.905935
pk68600	21	45595995	45596395	6.34466	6.23482	6.44673	-0.111855	0.593841	0.905935
pk67818	21	35133968	35134368	4.38576	4.28216	4.48242	-0.0997898	0.593876	0.905959
pk4268	1	63191837	63192237	4.7639	4.64677	4.87223	-0.124973	0.593879	0.905959
pk16612	10	123754054	123754454	5.39669	5.26091	5.52079	-0.159522	0.593888	0.905959
pk28317	12	122852936	122853336	5.27678	5.16593	5.37972	-0.113544	0.593892	0.905959
pk112095	9	100319425	100319825	2.24223	2.11642	2.35794	-0.137902	0.593895	0.905959
pk73360	3	51934057	51934457	2.7508	2.58416	2.90017	-0.212174	0.593905	0.905964
pk110590	9	67301282	67301682	2.33203	2.18004	2.46953	-0.185026	0.593925	0.905981
pk60627	2	160855523	160855923	2.97879	2.8242	3.11841	-0.191262	0.593953	0.906002
pk21591	11	95770732	95771132	4.07997	3.964	4.18731	-0.122524	0.593956	0.906002
pk7388	1	161135926	161136326	7.26726	7.16942	7.35889	-0.0895129	0.59397	0.906002
pk23116	12	91465	91865	3.24366	3.09582	3.37775	-0.179619	0.593981	0.906002
pk13188	10	47692939	47693339	3.00875	3.06208	2.95338	0.205396	0.593982	0.906002
pk8620	1	192445991	192446391	2.63999	2.52018	2.7506	-0.127932	0.593987	0.906002
pk96209	6	135565064	135565464	3.13559	2.98828	3.26923	-0.178464	0.593991	0.906002
pk48632	18	9514104	9514504	2.16779	2.21987	2.11376	0.200402	0.594023	0.906005
pk47112	17	66508357	66508757	6.60784	6.51276	6.69704	-0.0842866	0.59404	0.906005
pk44316	17	18622018	18622418	4.60286	4.4819	4.71446	-0.131997	0.594042	0.906005
pk74624	3	94367612	94368012	4.13802	4.02317	4.2444	-0.120462	0.59405	0.906005
pk108751	8	139291012	139291412	3.01845	2.87506	3.14886	-0.171261	0.594069	0.906005
pk118156	X	129093429	129093829	3.33586	3.22434	3.43937	-0.113687	0.594072	0.906005
pk74920	3	107472801	107473201	1.80652	1.61737	1.97373	-0.247463	0.594077	0.906005
pk27671	12	111834755	111835155	5.29803	5.19617	5.39316	-0.0967858	0.594078	0.906005
pk4230	1	62220202	62220602	3.58851	3.46792	3.6998	-0.130632	0.594087	0.906005
pk82837	4	126234594	126234994	3.25719	3.15809	3.34991	-0.0907543	0.594088	0.906005
pk78731	4	1148528	1148928	3.19536	3.04684	3.33	-0.180787	0.59409	0.906005
pk89224	5	142421485	142421885	2.53791	2.39802	2.66544	-0.164017	0.5941	0.906005
pk15949	10	111674716	111675116	5.95921	5.85509	6.05632	-0.101135	0.594113	0.906005
pk118561	X	153665138	153665538	5.22469	5.22781	5.22156	0.105791	0.594116	0.906005
pk83853	4	161050629	161051029	4.43911	4.31338	4.55476	-0.140695	0.594119	0.906005
pk83782	4	159667480	159667880	0	0	0	-0.623235	0.594119	0.906005
pk102471	7	121009513	121009913	3.60414	3.48358	3.71539	-0.1306	0.594123	0.906005
pk97527	6	161339341	161339741	4.08066	3.96986	4.18356	-0.112964	0.594145	0.906013
pk108820	8	141174933	141175333	2.51043	2.55183	2.46781	0.179952	0.59415	0.906013
pk44787	17	29233112	29233512	6.02281	5.92415	6.11515	-0.0909336	0.594151	0.906013
pk8951	1	201377257	201377657	5.42196	5.42307	5.42086	0.101797	0.594177	0.906027
pk39049	15	98515837	98516237	2.48678	2.30389	2.64908	-0.239912	0.594178	0.906027
pk37283	15	65934950	65935350	3.39509	3.4042	3.38593	0.116771	0.594183	0.906027
pk78536	3	195910226	195910626	6.61818	6.50719	6.72123	-0.114015	0.594207	0.906044
pk55659	2	26575767	26576167	4.43078	4.31504	4.53791	-0.122272	0.594212	0.906044
pk77905	3	185514361	185514761	6.60581	6.50121	6.70334	-0.102108	0.594217	0.906044
pk58052	2	85779169	85779569	4.12186	4.12376	4.11996	0.102969	0.594239	0.906057
pk27693	12	112204533	112204933	5.78813	5.68491	5.88447	-0.0994444	0.594243	0.906057
pk68244	21	42543148	42543548	4.06333	3.90299	4.20761	-0.203138	0.594249	0.906057
pk31219	13	106571410	106571810	6.87403	6.77159	6.96967	-0.0980954	0.594256	0.906057
pk45041	17	35077949	35078349	3.13731	3.00105	3.26181	-0.15858	0.594264	0.906058
pk104003	7	158829688	158830088	3.62081	3.51258	3.72149	-0.107894	0.594298	0.906095
pk33965	14	76026135	76026535	2.42387	2.28209	2.55296	-0.167099	0.594304	0.906095
pk7803	1	169125817	169126217	3.89964	3.92928	3.86937	0.158477	0.594322	0.906103
pk97373	6	158835989	158836389	2.42503	2.26501	2.56906	-0.199453	0.594329	0.906103
pk64909	20	12353147	12353547	2.12589	2.15836	2.09268	0.16094	0.594332	0.906103
pk72163	3	29534563	29534963	4.05207	4.08423	4.01917	0.163723	0.594354	0.906106
pk93042	6	36515081	36515481	5.87153	5.77003	5.96635	-0.0962282	0.594354	0.906106
pk54571	19	56826308	56826708	6.958	6.85813	7.05141	-0.0932967	0.594357	0.906106
pk61526	2	182068127	182068527	5.55377	5.42861	5.66894	-0.140082	0.59438	0.906117
pk71230	3	4121460	4121860	5.37343	5.25848	5.47988	-0.12115	0.594382	0.906117
pk37288	15	66059246	66059646	3.44586	3.3402	3.5443	-0.103036	0.594387	0.906117
pk57652	2	71384516	71384916	3.20204	3.08154	3.31325	-0.130073	0.594395	0.906117
pk91059	6	3457091	3457491	7.00841	6.90538	7.10456	-0.0991973	0.59442	0.90614
pk94886	6	94625692	94626092	5.06974	4.94705	5.18281	-0.135386	0.594425	0.90614
pk63321	2	230995731	230996131	2.56235	2.37749	2.72619	-0.243716	0.594449	0.906143
pk76309	3	141276789	141277189	2.34892	2.20024	2.4837	-0.179163	0.594451	0.906143
pk111372	9	87466816	87467216	4.17959	4.08087	4.27199	-0.0906087	0.594452	0.906143
pk11837	10	10859552	10859952	3.72507	3.57297	3.86266	-0.188053	0.594471	0.906143
pk59235	2	113569511	113569911	5.11632	5.00848	5.21666	-0.1079	0.59448	0.906143
pk79856	4	30964526	30964926	4.40235	4.28282	4.51272	-0.129235	0.594482	0.906143
pk117179	X	56809848	56810248	3.96186	3.78696	4.11783	-0.229076	0.594498	0.906143
pk108610	8	133857987	133858387	2.96552	2.80981	3.10605	-0.193232	0.594504	0.906143
pk78638	3	197551152	197551552	2.93081	2.80591	3.04576	-0.137701	0.594504	0.906143
pk7272	1	159723288	159723688	3.98002	3.86899	4.0831	-0.11333	0.594523	0.906143
pk43248	17	1179387	1179787	3.70181	3.59693	3.79957	-0.101735	0.594527	0.906143
pk86530	5	71662148	71662548	4.22094	4.22333	4.21855	0.103996	0.594543	0.906143
pk66564	20	48423106	48423506	4.36628	4.23615	4.48563	-0.148701	0.594554	0.906143
pk38112	15	77639056	77639456	2.71418	2.5843	2.83334	-0.146347	0.594563	0.906143
pk104925	8	24245192	24245592	6.20759	6.09345	6.31336	-0.119815	0.594565	0.906143
pk69791	22	32641014	32641414	4.22327	4.12248	4.31747	-0.0944638	0.594569	0.906143
pk27766	12	113631785	113632185	4.52906	4.42797	4.62354	-0.095165	0.594572	0.906143
pk112991	9	118355787	118356187	3.00514	2.90033	3.10285	-0.101036	0.594576	0.906143
pk36619	15	54128773	54129173	2.11659	1.97574	2.2449	-0.164563	0.594584	0.906143
pk57598	2	70630735	70631135	4.91678	4.80009	5.02473	-0.124231	0.594586	0.906143
pk82702	4	122200312	122200712	2.03445	1.90044	2.15705	-0.152011	0.594599	0.906143
pk16495	10	121065573	121065973	2.65447	2.67708	2.63149	0.142644	0.5946	0.906143
pk80732	4	69900087	69900487	4.20062	4.03936	4.34565	-0.205031	0.594603	0.906143
pk86729	5	74319196	74319596	4.40671	4.27561	4.52688	-0.150473	0.594623	0.906158
pk19613	11	61370634	61371034	5.26147	5.28563	5.2369	0.148151	0.594636	0.906158
pk94028	6	53051749	53052149	5.37345	5.2564	5.48172	-0.125055	0.594641	0.906158
pk12988	10	36057667	36058067	3.30701	3.32243	3.29143	0.129278	0.594643	0.906158
pk77738	3	183612985	183613385	3.5431	3.44204	3.63754	-0.0945654	0.594668	0.906174
pk86881	5	77992429	77992829	4.54303	4.41631	4.65951	-0.142546	0.594669	0.906174
pk42803	16	85912453	85912853	2.35871	2.37715	2.34004	0.133731	0.594687	0.906174
pk65340	20	22990249	22990649	2.21271	2.07021	2.34239	-0.167789	0.594704	0.906174
pk46934	17	63653803	63654203	2.26106	2.11375	2.39471	-0.176449	0.594707	0.906174
pk38088	15	77320471	77320871	3.91239	3.80634	4.01118	-0.104139	0.594709	0.906174
pk41120	16	48942103	48942503	3.33279	3.35087	3.31448	0.134576	0.594711	0.906174
pk91414	6	10723053	10723453	7.17363	7.07205	7.26853	-0.09651	0.594721	0.906174
pk55890	2	29256103	29256503	3.54309	3.42247	3.65439	-0.130637	0.594725	0.906174
pk35448	15	28973202	28973602	1.97552	2.02375	1.92562	0.191917	0.59473	0.906174
pk23637	12	8234616	8235016	6.56318	6.46857	6.65197	-0.083392	0.594743	0.906177
pk93929	6	50783732	50784132	4.10478	4.0049	4.1982	-0.0927288	0.594763	0.906177
pk56100	2	37194613	37195013	4.63172	4.50779	4.74584	-0.137459	0.594775	0.906177
pk5678	1	109476571	109476971	2.65639	2.51989	2.78108	-0.158174	0.594776	0.906177
pk38961	15	94372579	94372979	6.84644	6.71652	6.96562	-0.149067	0.594777	0.906177
pk22202	11	116315919	116316319	2.97395	2.86095	3.07874	-0.116021	0.594785	0.906177
pk17714	11	9146136	9146536	2.21212	2.06961	2.34181	-0.16781	0.594787	0.906177
pk38320	15	80891692	80892092	2.96238	2.8058	3.10361	-0.194799	0.594794	0.906177
pk77112	3	168864085	168864485	5.24783	5.14203	5.34639	-0.104129	0.594802	0.906177
pk80062	4	38789921	38790321	1.69232	1.76539	1.61534	0.240655	0.594808	0.906177
pk13099	10	45322148	45322548	2.46727	2.32197	2.59926	-0.173437	0.594818	0.90618
pk29546	13	34986017	34986417	1.81956	1.6462	1.9743	-0.220374	0.594828	0.906182
pk85284	5	34001354	34001754	3.69482	3.58295	3.79864	-0.114695	0.594834	0.906182
pk6006	1	114285135	114285535	4.71773	4.61547	4.81322	-0.0974115	0.594843	0.906183
pk64065	2	240333241	240333641	2.92075	2.78009	3.0489	-0.166184	0.594905	0.906203
pk14121	10	73755621	73756021	2.61564	2.66127	2.56852	0.188756	0.594905	0.906203
pk68771	21	47573127	47573527	4.5196	4.42269	4.6104	-0.0873414	0.594911	0.906203
pk111931	9	97647664	97648064	2.99917	2.87273	3.11543	-0.140639	0.59493	0.906203
pk16279	10	116303957	116304357	4.1503	3.99759	4.28839	-0.189567	0.594935	0.906203
pk37930	15	74934790	74935190	6.44836	6.32353	6.56324	-0.139617	0.594973	0.906203
pk79874	4	32027646	32028046	4.14022	4.0121	4.25788	-0.144873	0.594986	0.906203
pk38133	15	77901876	77902276	4.39268	4.27746	4.49937	-0.121288	0.594987	0.906203
pk116506	X	37814956	37815356	2.49983	2.55051	2.44732	0.198715	0.594992	0.906203
pk82977	4	139443564	139443964	2.90696	2.79448	3.0113	-0.114982	0.595005	0.906203
pk26063	12	68873589	68873989	3.27907	3.12769	3.41607	-0.186082	0.595005	0.906203
pk83868	4	163418726	163419126	3.54062	3.44202	3.63291	-0.0900447	0.595007	0.906203
pk58012	2	85487973	85488373	2.55216	2.41507	2.67734	-0.158961	0.595013	0.906203
pk20133	11	66277897	66278297	5.35801	5.2621	5.44794	-0.0856896	0.595014	0.906203
pk112040	9	99374395	99374795	5.09576	4.98975	5.19451	-0.1045	0.595018	0.906203
pk51878	19	11202516	11202916	6.1404	6.02501	6.24724	-0.122131	0.595019	0.906203
pk85925	5	56134288	56134688	2.86705	2.75099	2.97446	-0.121488	0.595025	0.906203
pk64090	2	241190744	241191144	6.81441	6.70008	6.92035	-0.120264	0.595037	0.906203
pk114971	hs37d5	20312466	20312866	2.27661	2.02659	2.48964	-0.353912	0.595043	0.906203
pk57414	2	66661895	66662295	4.65727	4.53102	4.77335	-0.141788	0.595045	0.906203
pk32821	14	55556255	55556655	4.50123	4.40302	4.59318	-0.0897556	0.595048	0.906203
pk100713	7	75321114	75321514	2.98772	2.86147	3.10379	-0.140208	0.595051	0.906203
pk17819	11	10814024	10814424	5.46291	5.36987	5.55031	-0.0803195	0.595058	0.906203
pk18288	11	17526110	17526510	3.92039	3.81857	4.01551	-0.0962047	0.595068	0.906203
pk42587	16	83960288	83960688	5.58097	5.48198	5.6736	-0.0914892	0.595083	0.906203
pk14752	10	88159870	88160270	7.34012	7.23992	7.43381	-0.093925	0.595084	0.906203
pk43691	17	7197901	7198301	7.31227	7.32099	7.30351	0.117276	0.595087	0.906203
pk46695	17	60584760	60585160	3.76992	3.63756	3.89116	-0.152319	0.595091	0.906203
pk79882	4	36044120	36044520	3.98889	3.83393	4.12881	-0.193488	0.595092	0.906203
pk40626	16	25078044	25078444	5.78789	5.68472	5.88418	-0.0993573	0.595106	0.906203
pk57613	2	70763785	70764185	3.75707	3.64032	3.86507	-0.123689	0.595106	0.906203
pk8581	1	186564586	186564986	1.48564	1.55259	1.41544	0.226879	0.595112	0.906203
pk94248	6	64212049	64212449	4.94158	4.82709	5.04765	-0.120188	0.595119	0.906203
pk77090	3	168338643	168339043	2.70799	2.72278	2.69305	0.127181	0.595125	0.906203
pk78784	4	1869982	1870382	5.24956	5.14782	5.34459	-0.0965582	0.595127	0.906203
pk53461	19	42759947	42760347	4.32338	4.21227	4.42655	-0.113679	0.595131	0.906203
pk80636	4	57904143	57904543	3.70721	3.60836	3.79971	-0.0905902	0.595138	0.906203
pk86938	5	79502034	79502434	3.20699	3.08303	3.32113	-0.136331	0.595159	0.906223
pk78452	3	195006132	195006532	3.78364	3.67098	3.88813	-0.116214	0.595178	0.906228
pk109042	8	144437101	144437501	4.0999	3.99553	4.19722	-0.101067	0.595182	0.906228
pk72921	3	45267659	45268059	6.41209	6.30448	6.51223	-0.107704	0.595196	0.906228
pk82887	4	129445462	129445862	5.24932	5.1428	5.34852	-0.105489	0.595203	0.906228
pk47080	17	66072048	66072448	2.6095	2.48648	2.72284	-0.133713	0.595212	0.906228
pk62258	2	202878968	202879368	2.89474	2.76674	3.01231	-0.143256	0.595221	0.906228
pk18134	11	15128018	15128418	5.5663	5.56815	5.56444	0.103328	0.595229	0.906228
pk65503	20	30198335	30198735	7.33921	7.23497	7.43643	-0.101496	0.595231	0.906228
pk23045	11	131557882	131558282	2.81476	2.69389	2.92628	-0.130174	0.595239	0.906228
pk56320	2	42339549	42339949	2.83414	2.72241	2.93783	-0.113526	0.595244	0.906228
pk81041	4	76573600	76574000	3.35432	3.21397	3.48223	-0.166275	0.595246	0.906228
pk63464	2	232531082	232531482	7.39086	7.28853	7.48641	-0.097916	0.59527	0.906253
pk63685	2	235166799	235167199	5.16266	5.05904	5.25934	-0.100058	0.595285	0.906264
pk10584	1	230379797	230380197	2.35969	2.22292	2.48461	-0.157921	0.595313	0.906295
pk13341	10	53459397	53459797	6.20697	6.10771	6.29984	-0.0920827	0.595332	0.906303
pk15461	10	100608101	100608501	2.47705	2.4849	2.46916	0.11306	0.595333	0.906303
pk64139	2	241833468	241833868	4.26861	4.16964	4.36122	-0.0911109	0.595352	0.90632
pk82776	4	124065740	124066140	3.80459	3.82125	3.78774	0.132199	0.595397	0.906377
pk63386	2	231789035	231789435	3.2461	3.25291	3.23926	0.112099	0.59543	0.906415
pk86696	5	73866074	73866474	2.75693	2.63125	2.87253	-0.138808	0.595444	0.906418
pk8398	1	183129084	183129484	6.89275	6.78861	6.98987	-0.101262	0.595447	0.906418
pk89397	5	147558776	147559176	2.86099	2.75076	2.96338	-0.110835	0.595473	0.906422
pk59071	2	110871813	110872213	6.77986	6.66932	6.88252	-0.113192	0.595474	0.906422
pk15030	10	93559290	93559690	3.92597	3.92657	3.92537	0.100274	0.595479	0.906422
pk77022	3	161111130	161111530	1.93788	1.97434	1.90048	0.168207	0.595484	0.906422
pk95449	6	112028935	112029335	2.68509	2.5547	2.80467	-0.147125	0.595488	0.906422
pk76782	3	155455614	155456014	6.18052	6.0762	6.2778	-0.101534	0.595555	0.906503
pk13483	10	61368515	61368915	6.67712	6.56324	6.78267	-0.119401	0.595556	0.906503
pk116763	X	43026132	43026532	4.3885	4.27325	4.49522	-0.121317	0.595582	0.906524
pk70863	22	45945412	45945812	4.04408	3.90583	4.17024	-0.163256	0.595585	0.906524
pk67209	20	60795192	60795592	4.72022	4.62069	4.81333	-0.0922958	0.595598	0.906531
pk112273	9	107048513	107048913	3.28946	3.3114	3.26719	0.14221	0.595618	0.90655
pk81183	4	78072383	78072783	4.32206	4.1934	4.44018	-0.145942	0.595632	0.906552
pk27057	12	98791237	98791637	5.239	5.23231	5.24566	0.0862655	0.595636	0.906552
pk80596	4	57164387	57164787	3.5693	3.44235	3.68597	-0.142229	0.595644	0.906552
pk19824	11	63618888	63619288	2.67712	2.53462	2.80679	-0.16899	0.595659	0.906552
pk22692	11	124514291	124514691	3.87696	3.77251	3.97435	-0.101079	0.595666	0.906552
pk46616	17	58611968	58612368	4.17043	4.05161	4.2802	-0.127817	0.595671	0.906552
pk12747	10	31074020	31074420	2.90756	2.92645	2.88841	0.135655	0.595674	0.906552
pk41727	16	67370528	67370928	3.00547	2.88756	3.11446	-0.125041	0.595687	0.906552
pk47906	17	76982110	76982510	4.0504	3.93696	4.15557	-0.117819	0.595688	0.906552
pk62123	2	200850343	200850743	4.30176	4.19142	4.40426	-0.112235	0.595707	0.906564
pk73560	3	55364378	55364778	3.0174	3.05662	2.97709	0.176629	0.595711	0.906564
pk20358	11	68722735	68723135	4.20798	4.09887	4.30941	-0.109895	0.595725	0.906572
pk106938	8	86459169	86459569	5.87858	5.88747	5.86963	0.117492	0.595731	0.906572
pk93889	6	48520637	48521037	3.52957	3.39862	3.64962	-0.149497	0.595757	0.906599
pk89674	5	150460455	150460855	7.04698	6.94508	7.14215	-0.0970971	0.59577	0.906608
pk104903	8	23755334	23755734	3.61678	3.4767	3.74446	-0.166174	0.595786	0.90662
pk70688	22	43462905	43463305	3.81073	3.81528	3.80617	0.108058	0.595826	0.906669
pk51592	19	7197975	7198375	7.02712	6.92878	7.11918	-0.0904293	0.595843	0.906678
pk16855	10	127622848	127623248	4.41313	4.31512	4.5049	-0.0893353	0.595851	0.906678
pk38135	15	77909838	77910238	3.49848	3.49431	3.50262	0.0905744	0.595855	0.906678
pk60679	2	161920159	161920559	3.7722	3.67052	3.86718	-0.0958941	0.595862	0.906678
pk81120	4	77507142	77507542	7.26856	7.15875	7.3706	-0.111871	0.595874	0.906684
pk118446	X	149824229	149824629	2.86942	2.73785	2.98999	-0.149702	0.595901	0.906697
pk45513	17	40688138	40688538	6.39221	6.29351	6.48458	-0.0910535	0.595918	0.906697
pk81363	4	82138935	82139335	2.64235	2.46854	2.79744	-0.224556	0.595923	0.906697
pk86922	5	79153934	79154334	2.93149	2.82029	3.03474	-0.11271	0.595925	0.906697
pk51661	19	7985423	7985823	7.27394	7.27357	7.27431	0.0990593	0.595928	0.906697
pk112261	9	105603631	105604031	2.3975	2.26256	2.52089	-0.154805	0.59593	0.906697
pk68723	21	46875189	46875589	3.28284	3.15884	3.39701	-0.136529	0.595938	0.906697
pk77693	3	182983780	182984180	6.72816	6.61711	6.83127	-0.114153	0.595943	0.906697
pk65794	20	34207145	34207545	6.20575	6.1035	6.30122	-0.0976611	0.595956	0.906704
pk50033	18	49435006	49435406	2.7453	2.76797	2.72226	0.14297	0.595977	0.906721
pk107368	8	101801151	101801551	3.5257	3.40871	3.63392	-0.123967	0.595987	0.906721
pk62417	2	206790527	206790927	4.49532	4.39568	4.58853	-0.0924558	0.595997	0.906721
pk98358	7	6793687	6794087	1.34092	1.1809	1.48494	-0.194465	0.596009	0.906721
pk94799	6	90020510	90020910	3.78601	3.67686	3.88749	-0.109763	0.596011	0.906721
pk19862	11	64001728	64002128	5.25799	5.13395	5.37221	-0.137932	0.596032	0.906721
pk77368	3	172073541	172073941	4.15493	4.05278	4.25033	-0.0969639	0.596037	0.906721
pk117004	X	48748842	48749242	6.59295	6.48683	6.6918	-0.104946	0.596051	0.906721
pk51977	19	12845326	12845726	6.5597	6.45821	6.65452	-0.0962968	0.596059	0.906721
pk21135	11	80413293	80413693	3.14624	3.02172	3.26086	-0.137306	0.596061	0.906721
pk85327	5	34699889	34700289	4.47411	4.35412	4.58489	-0.130139	0.596066	0.906721
pk115131	hs37d5	23985578	23985978	2.60166	2.67937	2.51954	0.25448	0.596068	0.906721
pk71807	3	15445384	15445784	2.62507	2.50274	2.73783	-0.132525	0.596071	0.906721
pk91757	6	16421947	16422347	2.98813	2.86171	3.10436	-0.140541	0.596074	0.906721
pk45998	17	46711725	46712125	4.59926	4.47222	4.71601	-0.143147	0.596081	0.906721
pk81484	4	84437200	84437600	3.16464	3.03729	3.28166	-0.142461	0.596141	0.9068
pk86439	5	68338725	68339125	4.70385	4.59986	4.80084	-0.100607	0.596171	0.906829
pk30979	13	99083320	99083720	5.60042	5.49893	5.69524	-0.0961794	0.596175	0.906829
pk21124	11	80240754	80241154	3.906	3.77283	4.0279	-0.153925	0.596198	0.906852
pk38652	15	89740652	89741052	5.10382	4.99083	5.2086	-0.117475	0.596208	0.906854
pk70443	22	40768877	40769277	4.2048	4.08254	4.3175	-0.134162	0.596214	0.906854
pk66788	20	50847795	50848195	6.02321	5.91364	6.12505	-0.111306	0.596222	0.906854
pk4740	1	79073662	79074062	2.93171	2.80599	3.04736	-0.139222	0.596242	0.906861
pk37727	15	71740940	71741340	3.58252	3.46651	3.68989	-0.122208	0.596254	0.906861
pk80910	4	74844698	74845098	3.95266	3.83194	4.06406	-0.131189	0.596261	0.906861
pk13523	10	61751404	61751804	5.97589	5.85817	6.08472	-0.126411	0.596265	0.906861
pk28	1	935366	935766	6.66771	6.56368	6.76474	-0.101056	0.596274	0.906861
pk77717	3	183208511	183208911	4.58088	4.46701	4.68642	-0.118902	0.596277	0.906861
pk34596	14	94743539	94743939	2.80111	2.82088	2.78107	0.137207	0.59629	0.906861
pk42410	16	80231751	80232151	5.2661	5.1479	5.37535	-0.127156	0.5963	0.906861
pk94070	6	53659293	53659693	6.25384	6.15226	6.34873	-0.0964168	0.596303	0.906861
pk62183	2	201632148	201632548	3.98142	3.87546	4.08012	-0.103934	0.596303	0.906861
pk40754	16	28947795	28948195	6.37334	6.37667	6.37001	0.106389	0.596316	0.906862
pk107928	8	121311058	121311458	4.13222	4.02623	4.23095	-0.104095	0.596319	0.906862
pk12996	10	36205695	36206095	2.75895	2.63249	2.87521	-0.140247	0.596375	0.906935
pk110515	9	38160615	38161015	2.89974	2.7929	2.99922	-0.104681	0.596382	0.906935
pk71189	3	467736	468136	1.93932	1.79421	2.07117	-0.171463	0.596399	0.906948
pk69036	22	21104798	21105198	4.28605	4.17667	4.38772	-0.110474	0.59642	0.906969
pk96661	6	144385061	144385461	6.6325	6.53156	6.72684	-0.0952831	0.596436	0.906982
pk38971	15	94720345	94720745	3.59839	3.45504	3.72878	-0.172087	0.596451	0.906989
pk100082	7	48181173	48181573	3.77445	3.65435	3.88532	-0.129888	0.596456	0.906989
pk81485	4	84446264	84446664	1.76446	1.58323	1.92545	-0.233721	0.596473	0.907003
pk56960	2	56671404	56671804	4.5613	4.44667	4.66748	-0.120263	0.596487	0.907005
pk85520	5	39714135	39714535	2.84118	2.72236	2.95096	-0.126501	0.596495	0.907005
pk21490	11	93672592	93672992	4.19304	4.06386	4.3116	-0.146839	0.596497	0.907005
pk76942	3	159449939	159450339	2.0476	1.90084	2.18079	-0.174748	0.596524	0.907033
pk81264	4	79455402	79455802	3.40246	3.28379	3.51211	-0.126933	0.596531	0.907033
pk63510	2	233199939	233200339	1.98789	2.00075	1.97491	0.121936	0.596552	0.907054
pk113373	9	128274567	128274967	4.73938	4.59957	4.86683	-0.166588	0.596572	0.907056
pk21200	11	82997095	82997495	7.12147	7.02203	7.21449	-0.0924863	0.596578	0.907056
pk47705	17	74641135	74641535	4.64002	4.5213	4.7497	-0.127848	0.596578	0.907056
pk40703	16	28192833	28193233	3.77342	3.78116	3.76564	0.11437	0.596584	0.907056
pk78302	3	193561713	193562113	6.03458	5.90821	6.15077	-0.142406	0.596612	0.907087
pk19536	11	60552557	60552957	3.63504	3.50441	3.75482	-0.149039	0.596629	0.907101
pk89627	5	149940447	149940847	4.57827	4.47825	4.67181	-0.0931937	0.59665	0.907108
pk27910	12	116573111	116573511	4.32452	4.21731	4.42432	-0.106438	0.596652	0.907108
pk82536	4	115021515	115021915	3.91701	3.78138	4.04098	-0.158376	0.596656	0.907108
pk26593	12	88953499	88953899	3.34473	3.21502	3.46373	-0.147029	0.596676	0.907124
pk21030	11	77750963	77751363	3.80827	3.69125	3.9165	-0.12424	0.596682	0.907124
pk39396	16	1105058	1105458	4.06431	3.95928	4.1622	-0.102243	0.596727	0.90718
pk99180	7	28189350	28189750	3.03523	2.90091	3.15811	-0.154924	0.596739	0.907188
pk106852	8	82024025	82024425	6.26279	6.16363	6.35558	-0.091909	0.596774	0.907204
pk71806	3	15428671	15429071	2.51923	2.37803	2.64784	-0.166296	0.596782	0.907204
pk729	1	10230332	10230732	2.57669	2.45144	2.69193	-0.137672	0.596789	0.907204
pk53726	19	46002464	46002864	4.5833	4.48071	4.67909	-0.097992	0.596794	0.907204
pk2158	1	27709643	27710043	5.40928	5.31017	5.50201	-0.0917004	0.596798	0.907204
pk61728	2	190935026	190935426	2.68538	2.70907	2.66129	0.144904	0.596803	0.907204
pk5383	1	95107593	95107993	5.38536	5.26852	5.49345	-0.124656	0.596809	0.907204
pk21442	11	92822667	92823067	3.14849	3.03483	3.25385	-0.117507	0.596816	0.907204
pk97933	7	215601	216001	0	0	0	-0.623518	0.596836	0.907204
pk101126	7	87872626	87873026	4.18095	4.07721	4.27773	-0.0999124	0.596839	0.907204
pk79378	4	13550538	13550938	4.17868	4.17204	4.1853	0.0860443	0.596847	0.907204
pk79701	4	24795176	24795576	3.87666	3.77119	3.97495	-0.102996	0.596849	0.907204
pk44022	17	14109280	14109680	6.32009	6.21024	6.42215	-0.111844	0.59685	0.907204
pk2261	1	28736277	28736677	2.95625	2.83514	3.06798	-0.130792	0.596859	0.907207
pk89268	5	143313027	143313427	2.67937	2.70854	2.64961	0.15575	0.596871	0.90721
pk35467	15	29985410	29985810	3.78209	3.79053	3.77359	0.115736	0.596877	0.90721
pk73229	3	49726740	49727140	5.33423	5.24095	5.42184	-0.0807484	0.596897	0.907229
pk74209	3	71127402	71127802	4.90443	4.79573	5.00551	-0.109431	0.59692	0.907254
pk113948	9	135753595	135753995	5.45423	5.35052	5.55098	-0.100282	0.596929	0.907256
pk59522	2	121101849	121102249	3.41656	3.28965	3.53321	-0.142011	0.596941	0.907262
pk57308	2	64927283	64927683	2.49389	2.53587	2.45065	0.181075	0.596951	0.907265
pk93223	6	38663016	38663416	3.27851	3.15916	3.38875	-0.128066	0.59696	0.907265
pk61089	2	172272511	172272911	5.64593	5.54645	5.73899	-0.092422	0.596966	0.907265
pk77058	3	165879555	165879955	1.55274	1.58536	1.51937	0.159105	0.596976	0.907269
pk45007	17	34207488	34207888	2.71631	2.60112	2.82298	-0.119727	0.597022	0.907327
pk53008	19	36869865	36870265	6.35145	6.25154	6.44488	-0.0933093	0.597031	0.907327
pk60856	2	168828524	168828924	3.06425	3.12556	3.00021	0.221892	0.597037	0.907327
pk101120	7	87835947	87836347	2.21276	2.26414	2.15948	0.199188	0.597061	0.907341
pk81562	4	86791559	86791959	3.9416	3.95316	3.92994	0.122142	0.597061	0.907341
pk113378	9	128341346	128341746	2.7585	2.79395	2.72216	0.16857	0.597085	0.907348
pk23146	12	448789	449189	2.09223	1.92457	2.24242	-0.211755	0.597096	0.907348
pk53700	19	45754255	45754655	5.31017	5.20088	5.41175	-0.11062	0.59711	0.907348
pk14370	10	78476936	78477336	2.73793	2.56899	2.88913	-0.216203	0.597114	0.907348
pk20464	11	69894768	69895168	3.57557	3.45163	3.6897	-0.1367	0.597116	0.907348
pk116037	X	14684862	14685262	3.71716	3.57081	3.85002	-0.177598	0.597119	0.907348
pk27029	12	96732890	96733290	2.03541	1.87463	2.18006	-0.199406	0.597127	0.907348
pk35332	14	107061834	107062234	2.72985	2.75188	2.70748	0.141628	0.597131	0.907348
pk16430	10	120101632	120102032	5.9855	5.89011	6.07497	-0.0848021	0.597135	0.907348
pk89995	5	159907678	159908078	2.41374	2.28267	2.53388	-0.147798	0.597161	0.907355
pk84323	4	184390961	184391361	4.25491	4.14355	4.35829	-0.114091	0.597167	0.907355
pk82431	4	111729685	111730085	6.24219	6.11644	6.35785	-0.141289	0.597172	0.907355
pk58341	2	96782251	96782651	6.51083	6.40949	6.60551	-0.0960122	0.597196	0.907355
pk40693	16	27834340	27834740	1.77977	1.61612	1.92674	-0.203332	0.59721	0.907355
pk2008	1	26221833	26222233	4.84259	4.74569	4.93338	-0.0874232	0.597211	0.907355
pk86896	5	78204175	78204575	3.51052	3.40477	3.60905	-0.103278	0.597214	0.907355
pk21766	11	102979899	102980299	5.86153	5.76849	5.94894	-0.0803824	0.597216	0.907355
pk63426	2	232211836	232212236	2.23044	2.09154	2.35712	-0.161352	0.597221	0.907355
pk88062	5	121841493	121841893	2.58445	2.61539	2.55283	0.159096	0.597234	0.907355
pk10586	1	230404092	230404492	6.55493	6.44716	6.65521	-0.108009	0.597243	0.907355
pk81495	4	84535568	84535968	2.84252	2.69333	2.97772	-0.181354	0.597244	0.907355
pk100741	7	75623788	75624188	6.73161	6.63301	6.82389	-0.0908881	0.597245	0.907355
pk73428	3	52722305	52722705	2.79025	2.83206	2.74719	0.1815	0.597246	0.907355
pk47045	17	65459470	65459870	2.59171	2.61631	2.56668	0.146521	0.597281	0.907392
pk64755	20	9597681	9598081	3.78317	3.68641	3.87385	-0.0867522	0.597286	0.907392
pk97500	6	160685222	160685622	4.45592	4.33906	4.56402	-0.124394	0.597296	0.907395
pk54920	2	9346645	9347045	6.9848	6.88283	7.08003	-0.0972199	0.597312	0.907405
pk66931	20	55125646	55126046	3.86816	3.86266	3.87364	0.0881693	0.597318	0.907405
pk46060	17	47235140	47235540	2.37829	2.41463	2.34101	0.169419	0.597354	0.907445
pk9511	1	207597157	207597557	2.58382	2.43377	2.71973	-0.182193	0.597361	0.907445
pk25761	12	58898341	58898741	3.73434	3.77231	3.69535	0.175172	0.597367	0.907445
pk8710	1	196961093	196961493	3.32141	3.32134	3.32148	0.0985173	0.597392	0.907456
pk9381	1	206274407	206274807	2.5519	2.43205	2.66255	-0.127894	0.597393	0.907456
pk49333	18	29399576	29399976	2.78583	2.67767	2.88643	-0.106922	0.597412	0.907456
pk116175	X	19160684	19161084	0	0	0	0.598415	0.597415	0.907456
pk38431	15	84703574	84703974	2.90746	2.91407	2.90081	0.111295	0.597421	0.907456
pk14774	10	88503494	88503894	3.13312	3.01343	3.24364	-0.128477	0.597427	0.907456
pk40422	16	21168064	21168464	4.39169	4.28786	4.48854	-0.100166	0.597428	0.907456
pk20448	11	69671544	69671944	2.64194	2.70997	2.57055	0.234604	0.597447	0.907474
pk11402	10	621425	621825	2.72062	2.58217	2.84694	-0.161836	0.597455	0.907475
pk48166	17	79895031	79895431	5.87992	5.78161	5.97197	-0.0902714	0.597467	0.907478
pk103743	7	155102359	155102759	6.25481	6.10566	6.38998	-0.184143	0.597497	0.907478
pk83219	4	145827581	145827981	4.07831	3.95892	4.18858	-0.128823	0.597503	0.907478
pk105205	8	29120462	29120862	6.4927	6.3872	6.591	-0.103768	0.597508	0.907478
pk78924	4	3782131	3782531	3.16837	3.05817	3.27074	-0.111119	0.597509	0.907478
pk52586	19	19296710	19297110	4.06126	3.96381	4.15255	-0.0881844	0.597524	0.907478
pk40592	16	24712274	24712674	4.14157	4.03127	4.24403	-0.112072	0.597531	0.907478
pk103475	7	149438715	149439115	3.47966	3.36749	3.58373	-0.115076	0.597533	0.907478
pk65364	20	23422395	23422795	3.7395	3.63182	3.8397	-0.106984	0.597539	0.907478
pk78144	3	189290079	189290479	4.69412	4.7067	4.68142	0.124584	0.597544	0.907478
pk39680	16	3707172	3707572	2.902	2.75288	3.03713	-0.181309	0.597545	0.907478
pk12152	10	17143561	17143961	4.19771	4.22041	4.17464	0.14465	0.59755	0.907478
pk22553	11	120662966	120663366	2.70065	2.55327	2.83435	-0.177736	0.597557	0.907478
pk19158	11	46402124	46402524	5.41619	5.30224	5.5218	-0.119334	0.597574	0.907488
pk84185	4	175344757	175345157	4.28378	4.29486	4.27262	0.12133	0.597579	0.907488
pk24080	12	15815544	15815944	5.86399	5.74641	5.97271	-0.126146	0.597594	0.90749
pk116886	X	45903089	45903489	4.22879	4.11126	4.33746	-0.125481	0.597602	0.90749
pk109952	9	21990088	21990488	3.37749	3.23745	3.50512	-0.165786	0.597603	0.90749
pk16670	10	124463354	124463754	3.8817	3.88113	3.88226	0.0979104	0.597612	0.907493
pk80574	4	56946491	56946891	3.74237	3.61042	3.86326	-0.151536	0.597628	0.907497
pk4325	1	64437264	64437664	3.26721	3.28226	3.252	0.128477	0.597637	0.907497
pk44186	17	17013165	17013565	5.82241	5.70487	5.93109	-0.126054	0.597642	0.907497
pk102550	7	123422403	123422803	4.68934	4.56065	4.80749	-0.146226	0.597646	0.907497
pk99197	7	28652852	28653252	4.59478	4.47879	4.70214	-0.12282	0.59766	0.907503
pk64503	20	4201944	4202344	5.79125	5.69106	5.88492	-0.0937437	0.597665	0.907503
pk29996	13	46785822	46786222	4.41223	4.28408	4.52992	-0.145107	0.597693	0.907522
pk24562	12	31345643	31346043	3.3144	3.18286	3.43495	-0.150301	0.597722	0.907522
pk24663	12	33073378	33073778	4.52478	4.39601	4.64298	-0.14629	0.597726	0.907522
pk37169	15	64309293	64309693	6.37612	6.26914	6.47571	-0.106519	0.597744	0.907522
pk78970	4	4854469	4854869	4.15802	4.04268	4.26482	-0.121405	0.597745	0.907522
pk24303	12	25517123	25517523	0	0	0.092776	-0.385443	0.597749	0.907522
pk115251	hs37d5	26919822	26920222	2.20249	2.24317	2.16062	0.177576	0.597754	0.907522
pk49013	18	20393604	20394004	3.3632	3.25257	3.46595	-0.112113	0.597754	0.907522
pk27876	12	115912435	115912835	7.43951	7.4424	7.43661	0.105596	0.597772	0.907522
pk66919	20	54254104	54254504	3.47164	3.35825	3.57676	-0.117312	0.597773	0.907522
pk20824	11	75294193	75294593	4.22679	4.13097	4.31665	-0.0852304	0.597773	0.907522
pk26546	12	87710251	87710651	3.66863	3.52113	3.80245	-0.179658	0.597774	0.907522
pk52271	19	16181255	16181655	7.55869	7.45172	7.65827	-0.10659	0.597777	0.907522
pk16956	10	131762403	131762803	5.02921	4.92988	5.12214	-0.0919934	0.597796	0.907522
pk73831	3	61623193	61623593	5.92958	5.82002	6.03139	-0.11126	0.597811	0.907522
pk74986	3	108852000	108852400	5.7651	5.66349	5.86002	-0.0964148	0.597826	0.907522
pk116825	X	44402015	44402415	5.4156	5.31162	5.51259	-0.100782	0.597827	0.907522
pk58779	2	105091188	105091588	3.0476	2.92618	3.15959	-0.131542	0.597833	0.907522
pk114483	GL000225.1	6626	7026	0.820808	0.950367	0.678456	0.347009	0.597834	0.907522
pk26385	12	77718484	77718884	5.39033	5.28948	5.48458	-0.0949317	0.597844	0.907522
pk116351	X	24517045	24517445	3.07181	2.95226	3.1822	-0.128148	0.597852	0.907522
pk44278	17	17936770	17937170	4.55522	4.45615	4.64793	-0.0914021	0.597866	0.907522
pk81756	4	90043193	90043593	3.29128	3.17988	3.39469	-0.113455	0.597871	0.907522
pk26641	12	89659382	89659782	5.26655	5.15652	5.36878	-0.112015	0.597874	0.907522
pk21055	11	78128726	78129126	6.53605	6.43956	6.6265	-0.0869202	0.597875	0.907522
pk60423	2	156877844	156878244	4.82433	4.70075	4.93815	-0.136918	0.597876	0.907522
pk15571	10	102184991	102185391	4.09159	3.97182	4.20218	-0.129508	0.597899	0.90753
pk76921	3	158569452	158569852	2.60051	2.45023	2.73661	-0.182712	0.597921	0.90753
pk13836	10	70267853	70268253	2.11573	2.18209	2.04617	0.229253	0.597925	0.90753
pk39554	16	2537113	2537513	4.71846	4.60174	4.82643	-0.124188	0.597931	0.90753
pk95346	6	110576489	110576889	2.79948	2.67874	2.91089	-0.129866	0.597941	0.90753
pk108697	8	135643780	135644180	4.82298	4.72079	4.9184	-0.0972726	0.59795	0.90753
pk21775	11	104788725	104789125	3.71842	3.60873	3.82037	-0.110697	0.597951	0.90753
pk59623	2	122113123	122113523	3.91426	3.78343	4.03421	-0.149629	0.597954	0.90753
pk62735	2	217557843	217558243	2.9187	2.80694	3.02242	-0.1137	0.597959	0.90753
pk9539	1	208026669	208027069	3.66243	3.66103	3.66382	0.0961192	0.597961	0.90753
pk41092	16	48419068	48419468	6.58956	6.48938	6.68324	-0.0938519	0.597987	0.90753
pk62738	2	217642380	217642780	4.06026	4.07347	4.04693	0.125512	0.597994	0.90753
pk105241	8	29446841	29447241	4.36077	4.21323	4.49461	-0.180407	0.598	0.90753
pk107986	8	122543634	122544034	3.58698	3.46929	3.69579	-0.125327	0.598003	0.90753
pk117818	X	107279521	107279921	6.16146	6.05278	6.26253	-0.109675	0.598009	0.90753
pk14202	10	74927761	74928161	6.52786	6.42521	6.62369	-0.098453	0.598011	0.90753
pk93898	6	48834243	48834643	3.25264	3.14777	3.35039	-0.101412	0.598011	0.90753
pk36303	15	45747028	45747428	5.14703	5.03635	5.24981	-0.113174	0.598052	0.907557
pk89511	5	148966264	148966664	4.14861	4.03453	4.25433	-0.119087	0.598054	0.907557
pk62121	2	200842704	200843104	5.81721	5.70594	5.92051	-0.114426	0.598056	0.907557
pk87220	5	90354362	90354762	6.70999	6.5923	6.8188	-0.126463	0.598068	0.907557
pk24961	12	48396442	48396842	3.55646	3.44924	3.65627	-0.10604	0.598073	0.907557
pk89038	5	139990760	139991160	3.80372	3.82655	3.78052	0.144602	0.598075	0.907557
pk14966	10	91185979	91186379	3.43752	3.33339	3.53463	-0.100163	0.598097	0.90757
pk37269	15	65669267	65669667	3.29368	3.18118	3.39804	-0.115499	0.598099	0.90757
pk99489	7	33230947	33231347	2.88843	2.76702	3.00042	-0.131275	0.598119	0.907571
pk101097	7	87198560	87198960	4.94474	4.83438	5.04725	-0.112539	0.598122	0.907571
pk53562	19	44205469	44205869	6.26525	6.15135	6.37081	-0.11939	0.598123	0.907571
pk115119	hs37d5	23762669	23763069	0.000302266	0.180768	0	0.431978	0.59813	0.907571
pk77271	3	170885919	170886319	4.19274	4.07711	4.29979	-0.121967	0.598141	0.907577
pk117792	X	106817462	106817862	2.26156	2.11516	2.39446	-0.174785	0.598152	0.907582
pk69074	22	21948098	21948498	2.94524	2.82243	3.05841	-0.133887	0.598168	0.907594
pk80846	4	73631691	73632091	1.79412	1.84959	1.73644	0.20568	0.598186	0.907598
pk17895	11	12015350	12015750	4.17677	4.06583	4.2798	-0.113275	0.598192	0.907598
pk12420	10	24772630	24773030	6.13621	6.03061	6.2346	-0.103919	0.598205	0.907598
pk64270	20	536656	537056	2.75015	2.63236	2.85904	-0.124429	0.598206	0.907598
pk114617	hs37d5	6493440	6493840	0.736406	0.846991	0.616635	0.307036	0.598221	0.907598
pk50751	18	74634040	74634440	4.21676	4.10336	4.32189	-0.117858	0.59823	0.907598
pk40988	16	32350682	32351082	1.00036	1.0937	0.900547	0.275782	0.59824	0.907598
pk102362	7	116444520	116444920	4.71492	4.59959	4.8217	-0.121629	0.598242	0.907598
pk71523	3	11427354	11427754	2.35196	2.20152	2.48819	-0.182367	0.598258	0.907598
pk10836	1	234746663	234747063	7.38085	7.27766	7.47716	-0.0995498	0.598259	0.907598
pk83013	4	140430854	140431254	2.81474	2.69394	2.92621	-0.130055	0.598262	0.907598
pk106992	8	90813824	90814224	6.13072	6.13951	6.12187	0.11733	0.598273	0.907598
pk67998	21	37574441	37574841	6.42516	6.32195	6.52148	-0.0994973	0.598294	0.907598
pk112948	9	117673472	117673872	3.7484	3.64242	3.84714	-0.103837	0.598319	0.907598
pk90898	6	2028889	2029289	3.08076	2.96281	3.1898	-0.12524	0.598319	0.907598
pk87070	5	83680011	83680411	2.34078	2.22207	2.45045	-0.125401	0.59832	0.907598
pk56006	2	32581962	32582362	7.2369	7.13747	7.32992	-0.0924944	0.598335	0.907598
pk22932	11	129512959	129513359	3.69225	3.55575	3.81694	-0.159752	0.59835	0.907598
pk14355	10	77842233	77842633	4.98067	4.8518	5.09897	-0.146743	0.59835	0.907598
pk110793	9	74383648	74384048	7.1573	7.05459	7.25319	-0.0986382	0.598357	0.907598
pk105733	8	41501320	41501720	3.61567	3.48412	3.73622	-0.150688	0.59836	0.907598
pk111916	9	97443726	97444126	3.92017	3.81401	4.01905	-0.104301	0.598388	0.907598
pk64590	20	5623191	5623591	3.47136	3.50024	3.44189	0.156448	0.598392	0.907598
pk57119	2	61784517	61784917	3.69824	3.57788	3.80934	-0.130325	0.598393	0.907598
pk42031	16	71391653	71392053	3.54494	3.42915	3.65211	-0.121777	0.598404	0.907598
pk53934	19	47735953	47736353	6.92653	6.81719	7.02815	-0.110967	0.598408	0.907598
pk61073	2	172030583	172030983	3.18701	3.0605	3.30332	-0.140975	0.598409	0.907598
pk79278	4	10696045	10696445	5.65311	5.54196	5.7563	-0.114168	0.59841	0.907598
pk17204	11	928005	928405	3.73749	3.61063	3.85409	-0.142216	0.598412	0.907598
pk111717	9	94264735	94265135	3.01715	2.87344	3.14782	-0.171841	0.598419	0.907598
pk71248	3	4573078	4573478	3.15927	3.15921	3.15933	0.0983878	0.598422	0.907598
pk5539	1	100819536	100819936	5.51948	5.41476	5.61711	-0.102202	0.598427	0.907598
pk24836	12	46122495	46122895	7.28596	7.18528	7.38006	-0.0948199	0.59843	0.907598
pk53966	19	48122065	48122465	2.71704	2.57095	2.84968	-0.175483	0.598436	0.907598
pk6556	1	147844889	147845289	0	0	0	-0.6285	0.598438	0.907598
pk35802	15	38975800	38976200	3.5022	3.39728	3.6	-0.101698	0.598446	0.907598
pk100056	7	47883851	47884251	3.00959	2.87195	3.13523	-0.160897	0.598456	0.907602
pk49206	18	22613465	22613865	0	0	0.000745221	-0.421414	0.598471	0.90761
pk49863	18	46468965	46469365	5.73505	5.7402	5.72987	0.109961	0.598477	0.90761
pk54919	2	9341718	9342118	3.75453	3.63927	3.86126	-0.120983	0.5985	0.907628
pk55647	2	26467534	26467934	7.10414	7.00377	7.19799	-0.0942466	0.598506	0.907628
pk42782	16	85712396	85712796	3.42894	3.30387	3.54402	-0.138642	0.598514	0.907628
pk107904	8	120875291	120875691	3.4491	3.45825	3.43989	0.11692	0.598521	0.907628
pk30959	13	98824373	98824773	2.76479	2.77922	2.75022	0.12657	0.598527	0.907628
pk89139	5	141491059	141491459	3.79592	3.6623	3.9182	-0.154605	0.598534	0.907628
pk94708	6	87646769	87647169	3.29569	3.17866	3.40393	-0.123799	0.598555	0.90763
pk83086	4	141284193	141284593	4.00116	3.88316	4.11022	-0.126175	0.598558	0.90763
pk109213	9	10910	11310	2.1804	2.02372	2.32171	-0.192755	0.598558	0.90763
pk79803	4	26731181	26731581	2.50992	2.3786	2.63028	-0.148489	0.59857	0.907636
pk53916	19	47582594	47582994	5.0543	4.95415	5.14794	-0.093552	0.598585	0.907638
pk61247	2	174581222	174581622	4.44202	4.31759	4.55656	-0.13828	0.598587	0.907638
pk19348	11	57167404	57167804	2.82067	2.69285	2.93808	-0.142807	0.598594	0.907638
pk13278	10	51370886	51371286	0.0932499	0	0.34109	-0.399572	0.598621	0.90766
pk36449	15	51090883	51091283	5.37536	5.26454	5.47827	-0.113497	0.598624	0.90766
pk33462	14	68410596	68410996	3.05262	2.9394	3.1576	-0.116522	0.598665	0.907703
pk107596	8	107467686	107468086	2.69219	2.70704	2.67718	0.12728	0.598677	0.907703
pk86568	5	72399799	72400199	3.07101	3.10644	3.03468	0.169173	0.598677	0.907703
pk71836	3	16307971	16308371	3.33756	3.22296	3.44372	-0.119412	0.598688	0.907703
pk73784	3	59650120	59650520	3.32577	3.19079	3.44921	-0.156562	0.598693	0.907703
pk82653	4	120646243	120646643	3.38271	3.25316	3.50157	-0.146741	0.5987	0.907703
pk60816	2	166659654	166660054	4.76331	4.64105	4.87602	-0.134443	0.598706	0.907703
pk98893	7	22539666	22540066	4.38671	4.38538	4.38804	0.096663	0.598727	0.907723
pk64003	2	239469894	239470294	5.1225	5.13682	5.10804	0.128224	0.598741	0.907726
pk13692	10	65024866	65025266	4.56441	4.43766	4.68092	-0.14261	0.598744	0.907726
pk97099	6	153797277	153797677	2.77335	2.78074	2.76592	0.112656	0.59877	0.907731
pk15106	10	95202059	95202459	3.32094	3.33932	3.30233	0.135167	0.598779	0.907731
pk21119	11	80228818	80229218	2.7304	2.60341	2.84712	-0.141093	0.598781	0.907731
pk13165	10	47058233	47058633	3.82877	3.83566	3.82185	0.112707	0.598785	0.907731
pk100184	7	51442648	51443048	4.77518	4.64842	4.89169	-0.142736	0.598786	0.907731
pk46193	17	48695703	48696103	3.59575	3.60764	3.58375	0.122509	0.598793	0.907731
pk104307	8	9182100	9182500	2.92406	2.80735	3.03203	-0.122706	0.598823	0.907764
pk89333	5	145562051	145562451	7.6096	7.6083	7.61089	0.0972381	0.598852	0.907797
pk105877	8	48688721	48689121	3.22613	3.11507	3.32924	-0.112759	0.598869	0.907811
pk105988	8	54500605	54501005	3.4624	3.35834	3.55946	-0.10011	0.59888	0.907817
pk27633	12	110990078	110990478	3.69229	3.58622	3.7911	-0.103956	0.598895	0.907828
pk7299	1	159961290	159961690	2.32047	2.17928	2.44907	-0.165738	0.598926	0.907843
pk77958	3	186258315	186258715	4.4976	4.39707	4.59157	-0.0940811	0.598927	0.907843
pk10335	1	226735424	226735824	4.72205	4.62003	4.81734	-0.0969312	0.598944	0.907843
pk23044	11	131543848	131544248	3.57481	3.4606	3.68063	-0.118907	0.59895	0.907843
pk82769	4	123835482	123835882	3.11966	3.01109	3.22062	-0.10808	0.598955	0.907843
pk40465	16	21801707	21802107	1.43325	1.26318	1.58537	-0.212417	0.598957	0.907843
pk53102	19	39045281	39045681	2.73415	2.58229	2.87153	-0.185843	0.598959	0.907843
pk80051	4	38676143	38676543	4.98448	4.86247	5.09698	-0.134113	0.598974	0.90785
pk86942	5	79525681	79526081	4.49874	4.50734	4.49008	0.116512	0.598986	0.90785
pk107889	8	120403025	120403425	4.32679	4.2013	4.44223	-0.140154	0.598986	0.90785
pk72575	3	39207603	39208003	3.04029	2.91297	3.15727	-0.142229	0.598996	0.907852
pk111239	9	84947070	84947470	2.20255	2.24404	2.15982	0.179242	0.599014	0.907867
pk93451	6	42713723	42714123	7.12565	7.02321	7.2213	-0.0981175	0.599023	0.907867
pk94706	6	87291579	87291979	1.90178	1.73835	2.04856	-0.203473	0.599032	0.907867
pk41420	16	56666227	56666627	4.37363	4.26141	4.47776	-0.115729	0.599042	0.907867
pk37516	15	69222622	69223022	3.67546	3.74832	3.59873	0.247025	0.599046	0.907867
pk12163	10	17280403	17280803	2.94685	2.82221	3.06157	-0.13727	0.599054	0.907867
pk104503	8	17208328	17208728	2.67062	2.55216	2.78009	-0.125588	0.599059	0.907867
pk31050	13	99932333	99932733	5.69234	5.70742	5.67709	0.129907	0.599078	0.907884
pk79925	4	37487789	37488189	3.10122	2.97233	3.21953	-0.1452	0.599106	0.907907
pk82940	4	137241254	137241654	5.39835	5.28239	5.50567	-0.123034	0.599108	0.907907
pk5892	1	112264518	112264918	3.8533	3.69274	3.99777	-0.203293	0.599131	0.90793
pk13301	10	52153321	52153721	5.70513	5.59581	5.80674	-0.110763	0.599143	0.907937
pk109033	8	144363689	144364089	5.57673	5.47673	5.67024	-0.0933683	0.599159	0.907941
pk18684	11	32407526	32407926	3.57668	3.46646	3.67908	-0.111591	0.599161	0.907941
pk37006	15	62437520	62437920	2.94012	2.9652	2.9146	0.148073	0.599179	0.907956
pk44724	17	28167913	28168313	3.72333	3.60797	3.83013	-0.121096	0.599187	0.907957
pk40477	16	22103490	22103890	4.26567	4.14073	4.38065	-0.139127	0.599204	0.907964
pk7992	1	173466045	173466445	3.67303	3.53738	3.79701	-0.158204	0.599218	0.907964
pk109659	9	14098325	14098725	2.23053	2.06798	2.37661	-0.20332	0.599218	0.907964
pk60661	2	161264038	161264438	4.8089	4.68141	4.92603	-0.144081	0.599222	0.907964
pk34399	14	91615775	91616175	5.86711	5.74924	5.97608	-0.126667	0.599237	0.907974
pk21835	11	107641144	107641544	2.75748	2.61684	2.88561	-0.165773	0.59928	0.907986
pk87914	5	115037780	115038180	2.8628	2.7249	2.98866	-0.161066	0.599284	0.907986
pk17803	11	10578222	10578622	3.16719	3.05724	3.26936	-0.110666	0.599285	0.907986
pk76009	3	132760050	132760450	3.81325	3.71377	3.90631	-0.0918441	0.599288	0.907986
pk94698	6	86575628	86576028	5.14123	5.02981	5.24465	-0.114538	0.599289	0.907986
pk95687	6	120699746	120700146	3.12593	3.0121	3.23142	-0.117734	0.599291	0.907986
pk89795	5	154081256	154081656	2.56044	2.43343	2.67717	-0.140834	0.599308	0.907986
pk97515	6	160812370	160812770	6.02586	5.91859	6.1257	-0.107028	0.599314	0.907986
pk83941	4	167376288	167376688	1.9257	1.97439	1.8753	0.192568	0.599316	0.907986
pk15013	10	93058005	93058405	3.72124	3.61654	3.81886	-0.101464	0.599321	0.907986
pk118371	X	138910220	138910620	2.81328	2.69241	2.92479	-0.130165	0.599338	0.907993
pk47976	17	77905263	77905663	4.83976	4.72797	4.94351	-0.115142	0.599348	0.907993
pk67881	21	36021701	36022101	2.90636	2.794	3.0106	-0.114774	0.599348	0.907993
pk7292	1	159899178	159899578	2.70481	2.5552	2.84034	-0.181808	0.599368	0.908011
pk52741	19	32715481	32715881	4.18012	4.17327	4.18695	0.0856268	0.599401	0.908012
pk24816	12	45730188	45730588	3.32345	3.1543	3.47484	-0.217911	0.59941	0.908012
pk68754	21	47370536	47370936	3.70992	3.58467	3.82515	-0.13924	0.599411	0.908012
pk50654	18	72036272	72036672	6.38703	6.27824	6.48818	-0.109887	0.599434	0.908012
pk69742	22	32115838	32116238	2.69444	2.53607	2.83713	-0.197389	0.599441	0.908012
pk80226	4	41381274	41381674	2.68712	2.55398	2.80901	-0.15218	0.599453	0.908012
pk36493	15	51787064	51787464	2.44782	2.30062	2.58138	-0.176785	0.599471	0.908012
pk31942	14	24801436	24801836	5.07401	4.97316	5.16827	-0.0948563	0.59948	0.908012
pk64862	20	11436065	11436465	5.82738	5.72151	5.926	-0.104382	0.599492	0.908012
pk112005	9	98638034	98638434	6.70677	6.61043	6.79708	-0.0866599	0.599494	0.908012
pk109360	9	4126180	4126580	2.98738	2.86179	3.10291	-0.139012	0.599495	0.908012
pk76700	3	152189703	152190103	2.99954	2.88791	3.10314	-0.113549	0.599498	0.908012
pk7391	1	161171875	161172275	6.80412	6.70719	6.89495	-0.0877705	0.59951	0.908012
pk55690	2	26995228	26995628	4.00263	3.88766	4.1091	-0.12061	0.599513	0.908012
pk48196	17	80187317	80187717	5.79994	5.68106	5.90975	-0.128528	0.599515	0.908012
pk8809	1	199945628	199946028	2.47663	2.32199	2.61628	-0.190105	0.599515	0.908012
pk105967	8	53319152	53319552	3.80211	3.67675	3.91744	-0.139543	0.599517	0.908012
pk956	1	14639700	14640100	3.09713	2.95	3.23064	-0.178128	0.599517	0.908012
pk57055	2	60524799	60525199	5.46518	5.34961	5.57218	-0.122304	0.599519	0.908012
pk62109	2	200604550	200604950	4.25277	4.14865	4.34987	-0.100664	0.599524	0.908012
pk94132	6	55843843	55844243	2.8018	2.66337	2.9281	-0.161959	0.599529	0.908012
pk951	1	14366520	14366920	3.65182	3.66994	3.63346	0.135001	0.599555	0.908026
pk87956	5	116178344	116178744	6.84337	6.73313	6.94578	-0.112641	0.599559	0.908026
pk64112	2	241507686	241508086	6.73825	6.63682	6.83301	-0.0961857	0.599585	0.908026
pk84453	4	186222297	186222697	3.06721	2.94081	3.18342	-0.140627	0.599587	0.908026
pk69912	22	35695945	35696345	7.06968	6.96966	7.16322	-0.0935819	0.599597	0.908026
pk74383	3	73562380	73562780	5.14952	5.03927	5.25194	-0.112383	0.599598	0.908026
pk101832	7	102389096	102389496	6.9466	6.84623	7.04044	-0.094235	0.599599	0.908026
pk85924	5	56111014	56111414	7.39767	7.29648	7.49223	-0.0957988	0.599599	0.908026
pk52699	19	28957067	28957467	2.45846	2.50077	2.41488	0.181603	0.599609	0.90803
pk31270	13	107165329	107165729	3.27704	3.16878	3.37775	-0.107705	0.599618	0.908031
pk9383	1	206305923	206306323	3.50098	3.37768	3.61457	-0.135491	0.599626	0.908032
pk18612	11	28131651	28132051	5.09606	4.99182	5.19327	-0.101197	0.599644	0.908048
pk77609	3	181413013	181413413	4.11017	3.98565	4.22479	-0.13822	0.599654	0.908051
pk105996	8	54643788	54644188	3.87737	3.77368	3.9741	-0.0996604	0.59969	0.908083
pk54162	19	49865463	49865863	4.91037	4.781	5.02908	-0.147591	0.599698	0.908083
pk39292	16	284576	284976	6.40413	6.30918	6.4932	-0.0840056	0.599698	0.908083
pk53475	19	42901022	42901422	7.09753	6.99654	7.19191	-0.0954056	0.599711	0.908084
pk3391	1	45876660	45877060	2.62427	2.50266	2.73642	-0.131187	0.599714	0.908084
pk50804	18	76963249	76963649	3.92718	3.79589	4.0475	-0.150467	0.599753	0.908104
pk80235	4	41477419	41477819	2.15954	1.99995	2.30323	-0.19785	0.599766	0.908104
pk27189	12	102255471	102255871	3.1426	3.15886	3.12617	0.130722	0.599769	0.908104
pk14435	10	79606403	79606803	4.25686	4.15962	4.34797	-0.0878759	0.59977	0.908104
pk22539	11	120302761	120303161	6.01817	5.90499	6.12311	-0.118	0.599771	0.908104
pk101435	7	97778534	97778934	4.25633	4.11506	4.38498	-0.16894	0.599778	0.908104
pk75060	3	111436365	111436765	4.86658	4.76708	4.95965	-0.0922988	0.599789	0.908104
pk50180	18	55513513	55513913	4.13387	4.02241	4.23733	-0.114223	0.599795	0.908104
pk36022	15	41575928	41576328	6.86202	6.76305	6.95464	-0.0916071	0.599796	0.908104
pk12618	10	29185641	29186041	0.901346	1.00085	0.79447	0.28697	0.599815	0.908108
pk19720	11	62267706	62268106	6.24609	6.26408	6.22788	0.135862	0.599817	0.908108
pk65481	20	29518597	29518997	2.75245	2.60304	2.88783	-0.181482	0.599824	0.908108
pk6037	1	115255584	115255984	3.71705	3.59591	3.82881	-0.131736	0.59985	0.908108
pk19102	11	45864689	45865089	6.42549	6.3192	6.52447	-0.105241	0.599857	0.908108
pk52188	19	14887695	14888095	4.3865	4.27311	4.49161	-0.117921	0.599878	0.908108
pk36662	15	56299255	56299655	1.70957	1.52054	1.87667	-0.246774	0.599896	0.908108
pk18977	11	41806434	41806834	5.9221	5.78754	6.04518	-0.157448	0.599899	0.908108
pk99924	7	45960414	45960814	6.30308	6.20138	6.39809	-0.0966714	0.59991	0.908108
pk47817	17	76081008	76081408	3.37825	3.38735	3.36909	0.116734	0.59991	0.908108
pk44586	17	26368457	26368857	7.38759	7.3862	7.38898	0.0970259	0.599937	0.908108
pk25841	12	63754291	63754691	3.58581	3.46282	3.69914	-0.134973	0.599943	0.908108
pk28714	12	132628722	132629122	6.29342	6.19324	6.3871	-0.0938143	0.599951	0.908108
pk42988	16	88717341	88717741	6.50505	6.38874	6.61268	-0.12387	0.599952	0.908108
pk94347	6	72119723	72120123	3.09906	3.1286	3.06891	0.157324	0.599967	0.908108
pk8483	1	184463056	184463456	5.24328	5.12639	5.35141	-0.124725	0.599967	0.908108
pk23204	12	1321732	1322132	3.16855	3.05823	3.27103	-0.111354	0.59997	0.908108
pk83772	4	159227875	159228275	1.41569	1.48612	1.34164	0.23341	0.59998	0.908108
pk84249	4	178517152	178517552	4.47299	4.36465	4.57375	-0.108634	0.599986	0.908108
pk29533	13	34731141	34731541	6.51372	6.41044	6.61009	-0.0996296	0.599993	0.908108
pk81914	4	95469722	95470122	5.20762	5.09723	5.31015	-0.112666	0.60001	0.908108
pk30723	13	80487533	80487933	2.34149	2.20242	2.46833	-0.162001	0.600012	0.908108
pk97931	7	194348	194748	3.28121	3.13577	3.41333	-0.175405	0.600017	0.908108
pk79641	4	23732641	23733041	3.04202	2.8873	3.18174	-0.191653	0.600019	0.908108
pk105516	8	37552781	37553181	7.35311	7.35273	7.35349	0.0990453	0.600044	0.908108
pk13442	10	60027585	60027985	7.09767	6.99415	7.19426	-0.100132	0.600044	0.908108
pk23278	12	2393953	2394353	3.88306	3.78604	3.97397	-0.0873026	0.600045	0.908108
pk93776	6	46893628	46894028	3.35155	3.20987	3.48056	-0.168708	0.600048	0.908108
pk29597	13	37523362	37523762	2.2929	2.15963	2.41489	-0.151484	0.600053	0.908108
pk22368	11	118436585	118436985	5.22331	5.12342	5.31672	-0.0930947	0.600056	0.908108
pk18349	11	18690842	18691242	2.5833	2.46582	2.69193	-0.123674	0.600068	0.908108
pk60016	2	135576862	135577262	3.80206	3.68282	3.9122	-0.128354	0.600071	0.908108
pk33432	14	67944935	67945335	3.05884	3.05908	3.05859	0.0989007	0.600073	0.908108
pk43035	16	89118190	89118590	3.9639	3.84321	4.07528	-0.131115	0.600074	0.908108
pk116115	X	16971724	16972124	3.35384	3.22304	3.47376	-0.148964	0.600075	0.908108
pk10451	1	228771182	228771582	1.95024	1.79239	2.09251	-0.193948	0.600079	0.908108
pk43177	17	169084	169484	2.3697	2.4348	2.30153	0.227702	0.600086	0.908108
pk42074	16	71879625	71880025	6.15021	6.05186	6.24229	-0.0903708	0.6001	0.908108
pk67633	21	30397089	30397489	6.99102	6.88869	7.08657	-0.0978994	0.600117	0.908108
pk1991	1	26109255	26109655	3.19005	3.20059	3.17943	0.119411	0.60014	0.908108
pk78415	3	194658580	194658980	4.39275	4.26527	4.50987	-0.143862	0.600145	0.908108
pk101204	7	91459358	91459758	2.3312	2.20231	2.44952	-0.143692	0.600156	0.908108
pk6580	1	149250571	149250971	1.67883	1.73661	1.61864	0.209562	0.600159	0.908108
pk66941	20	55204165	55204565	6.59575	6.48909	6.69508	-0.105966	0.600159	0.908108
pk38363	15	81567296	81567696	5.17753	5.06024	5.286	-0.125445	0.600167	0.908108
pk44289	17	18106614	18107014	4.53642	4.41404	4.64922	-0.134568	0.600168	0.908108
pk58301	2	95962868	95963268	3.97052	3.97454	3.9665	0.107078	0.600168	0.908108
pk91658	6	14733232	14733632	3.42243	3.26738	3.56242	-0.192894	0.600169	0.908108
pk93583	6	43881353	43881753	4.4677	4.3575	4.57008	-0.112089	0.600173	0.908108
pk24890	12	47435085	47435485	3.69971	3.72211	3.67695	0.143663	0.60019	0.908118
pk27461	12	108278845	108279245	3.3071	3.20232	3.40479	-0.101283	0.600195	0.908118
pk6437	1	145177305	145177705	1.1368	0.95063	1.30166	-0.237519	0.600218	0.908135
pk28767	12	133252377	133252777	2.97599	2.83304	3.10604	-0.170443	0.600222	0.908135
pk90235	5	171184900	171185300	5.18826	5.07641	5.29205	-0.115372	0.600231	0.908137
pk3756	1	53128348	53128748	3.43865	3.30979	3.55695	-0.145585	0.600256	0.908153
pk89754	5	153509437	153509837	2.82159	2.69352	2.93921	-0.143266	0.600257	0.908153
pk54651	19	59117724	59118124	0.585183	0.34133	0.793717	-0.325032	0.600281	0.908178
pk112539	9	111822460	111822860	4.23823	4.11582	4.35105	-0.13443	0.600291	0.908182
pk64718	20	8759041	8759441	2.84671	2.72299	2.96066	-0.135374	0.600325	0.908221
pk96614	6	143436820	143437220	3.18782	3.07305	3.29412	-0.11952	0.600332	0.908221
pk80852	4	74088628	74089028	5.51187	5.41751	5.60043	-0.0828052	0.600367	0.908249
pk26661	12	89900198	89900598	2.90608	2.76398	3.03543	-0.168764	0.60037	0.908249
pk99934	7	46170351	46170751	2.65726	2.51894	2.78347	-0.16151	0.600374	0.908249
pk100072	7	48087684	48088084	2.67996	2.53702	2.81001	-0.16981	0.600391	0.908264
pk29764	13	42242248	42242648	4.29614	4.19122	4.39395	-0.102176	0.600403	0.908271
pk117112	X	53215557	53215957	4.96198	4.84169	5.07301	-0.130915	0.600411	0.908271
pk16276	10	116286428	116286828	6.11078	6.00276	6.21128	-0.108436	0.600426	0.908282
pk26630	12	89551181	89551581	3.66233	3.53834	3.7765	-0.136937	0.600435	0.908283
pk111928	9	97629516	97629916	4.73498	4.63163	4.83141	-0.0994247	0.600442	0.908283
pk70663	22	43318001	43318401	4.98519	4.87567	5.08697	-0.110955	0.60046	0.908298
pk17877	11	11590456	11590856	3.99361	3.84862	4.12534	-0.175439	0.600493	0.908326
pk104135	8	6474311	6474711	3.15858	3.03499	3.27241	-0.135633	0.600496	0.908326
pk91518	6	12045166	12045566	4.26856	4.16508	4.36511	-0.0994989	0.600512	0.908326
pk8514	1	185014372	185014772	5.95439	5.85633	6.04621	-0.08981	0.600517	0.908326
pk108220	8	126131270	126131670	5.33971	5.22923	5.44234	-0.112874	0.600544	0.908326
pk70032	22	36866251	36866651	4.79211	4.69036	4.88716	-0.0964887	0.600566	0.908326
pk54381	19	53073295	53073695	6.01789	6.01679	6.01899	0.0974895	0.600573	0.908326
pk56131	2	37699167	37699567	3.66593	3.55578	3.76826	-0.111491	0.600579	0.908326
pk20696	11	73587782	73588182	6.58675	6.49025	6.6772	-0.0869442	0.600581	0.908326
pk106334	8	64132827	64133227	5.69698	5.5863	5.79978	-0.113323	0.600582	0.908326
pk118184	X	129694578	129694978	2.53554	2.56808	2.50225	0.162199	0.600594	0.908326
pk82111	4	102523546	102523946	5.70947	5.59513	5.81542	-0.120105	0.600604	0.908326
pk45811	17	44121645	44122045	4.17378	4.06433	4.27552	-0.110526	0.600605	0.908326
pk7784	1	168927517	168927917	3.64247	3.52863	3.74798	-0.118236	0.600606	0.908326
pk8834	1	200149916	200150316	4.90446	4.80507	4.99744	-0.0921005	0.600609	0.908326
pk37725	15	71737564	71737964	3.30106	3.15216	3.43602	-0.181649	0.600612	0.908326
pk39684	16	3767368	3767768	6.40642	6.31312	6.49405	-0.0809267	0.600615	0.908326
pk26778	12	92471951	92472351	4.7496	4.63082	4.85934	-0.128052	0.600626	0.908326
pk36921	15	60297957	60298357	2.60915	2.63249	2.58543	0.14399	0.600631	0.908326
pk37919	15	74796672	74797072	4.91411	4.78319	5.03413	-0.150449	0.600636	0.908326
pk105398	8	33896980	33897380	3.5486	3.41368	3.67198	-0.156766	0.600639	0.908326
pk66204	20	43238556	43238956	5.97548	5.96773	5.98318	0.0842733	0.600672	0.908365
pk102804	7	130581764	130582164	5.11527	5.01514	5.2089	-0.0935539	0.600683	0.908366
pk6880	1	153895371	153895771	7.4573	7.35733	7.55079	-0.0935096	0.600688	0.908366
pk107043	8	94107943	94108343	2.94657	2.96586	2.92702	0.136526	0.600706	0.908377
pk5297	1	94169190	94169590	3.24325	3.10397	3.37025	-0.164242	0.600711	0.908377
pk45863	17	45154956	45155356	3.6092	3.48633	3.72243	-0.134826	0.600735	0.908381
pk38583	15	88798825	88799225	2.31226	2.32196	2.30248	0.116436	0.600751	0.908381
pk56995	2	58446532	58446932	3.58064	3.47026	3.68317	-0.111815	0.600754	0.908381
pk6392	1	143743491	143743891	1.6783	1.51932	1.82148	-0.194642	0.600754	0.908381
pk100436	7	66278197	66278597	2.39659	2.41448	2.37848	0.132716	0.600759	0.908381
pk110001	9	23596960	23597360	3.04827	3.09225	3.0029	0.186358	0.600759	0.908381
pk8721	1	197584281	197584681	3.51112	3.40757	3.60773	-0.0991534	0.600778	0.908382
pk21832	11	107611721	107612121	3.22622	3.23065	3.22178	0.107305	0.600781	0.908382
pk13546	10	62042575	62042975	3.98332	3.85805	4.09858	-0.139527	0.600795	0.908382
pk62234	2	202221939	202222339	2.88052	2.7642	2.98816	-0.122027	0.600804	0.908382
pk102808	7	130588797	130589197	6.45795	6.34831	6.55985	-0.111512	0.600807	0.908382
pk21968	11	111293552	111293952	3.84951	3.85315	3.84586	0.106259	0.600811	0.908382
pk29898	13	44977579	44977979	3.85032	3.86218	3.83836	0.122675	0.600814	0.908382
pk67016	20	56122308	56122708	4.92432	4.80425	5.03516	-0.130485	0.600821	0.908382
pk85871	5	55322605	55323005	2.14999	2.00196	2.28424	-0.17736	0.600831	0.908386
pk22189	11	116064389	116064789	3.93727	3.81381	4.051	-0.136177	0.600842	0.908391
pk102979	7	134671138	134671538	6.3984	6.29885	6.49152	-0.0926534	0.600859	0.908395
pk114777	hs37d5	14480946	14481346	2.62233	2.48461	2.74803	-0.160223	0.600874	0.908395
pk46397	17	55236171	55236571	2.4052	2.26296	2.53467	-0.167823	0.600874	0.908395
pk32050	14	31046659	31047059	3.14319	3.03653	3.24252	-0.104605	0.600879	0.908395
pk19831	11	63683855	63684255	4.3677	4.25193	4.47487	-0.122286	0.600883	0.908395
pk116481	X	37332086	37332486	2.98104	2.98774	2.9743	0.111583	0.600892	0.908396
pk84501	4	187002549	187002949	2.94624	2.97548	2.91639	0.156386	0.600926	0.908434
pk37479	15	68549351	68549751	5.45714	5.36069	5.54755	-0.0867371	0.600932	0.908434
pk9781	1	212740054	212740827	6.09721	5.99657	6.19129	-0.0946663	0.600944	0.908441
pk98669	7	16748644	16749044	4.097	4.12311	4.0704	0.151458	0.600969	0.908467
pk76994	3	160425192	160425592	3.25336	3.14932	3.35041	-0.0998818	0.600988	0.908483
pk13938	10	71876006	71876406	3.94692	3.84904	4.03857	-0.088893	0.601018	0.908518
pk89338	5	145821424	145821824	3.35891	3.20376	3.49898	-0.193007	0.601049	0.908526
pk81521	4	85570004	85570404	2.71281	2.54986	2.8592	-0.205532	0.601053	0.908526
pk35189	14	104706198	104706598	3.06923	2.96346	3.16778	-0.102869	0.601058	0.908526
pk73042	3	46976938	46977338	5.10428	4.99308	5.20752	-0.114148	0.60106	0.908526
pk98732	7	17448128	17448528	4.5367	4.43267	4.63373	-0.100626	0.60109	0.908526
pk105607	8	38592097	38592497	6.77371	6.66893	6.8714	-0.102478	0.601093	0.908526
pk69320	22	25390287	25390687	6.76721	6.66587	6.86189	-0.0960262	0.601096	0.908526
pk94459	6	78244915	78245315	3.71579	3.58189	3.83832	-0.155072	0.601103	0.908526
pk32284	14	35834707	35835107	5.65351	5.54865	5.75126	-0.10248	0.601111	0.908526
pk106983	8	90624029	90624429	6.54952	6.44104	6.6504	-0.109331	0.601113	0.908526
pk16235	10	115759228	115759628	4.44208	4.31884	4.5556	-0.136078	0.601115	0.908526
pk107517	8	103823400	103823800	5.5061	5.39585	5.60852	-0.112479	0.601115	0.908526
pk29967	13	45968112	45968512	3.08165	2.97518	3.1808	-0.104209	0.60114	0.908544
pk89112	5	141246677	141247077	5.7918	5.68015	5.89543	-0.115147	0.601147	0.908544
pk62660	2	216026146	216026546	2.94965	2.81898	3.06947	-0.148223	0.601151	0.908544
pk95394	6	111265812	111266212	4.57358	4.57802	4.56914	0.108182	0.601162	0.908544
pk15031	10	93623841	93624241	3.25021	3.08953	3.39478	-0.202713	0.601165	0.908544
pk1072	1	16090783	16091183	7.19261	7.19889	7.1863	0.112379	0.60119	0.908556
pk14692	10	86016770	86017170	3.206	3.10364	3.30157	-0.0967335	0.601191	0.908556
pk87426	5	96204573	96204973	3.86415	3.76674	3.95539	-0.0879844	0.601208	0.908556
pk22293	11	117685414	117685814	6.10166	6.1134	6.08983	0.123241	0.60121	0.908556
pk92807	6	33601284	33601684	6.83357	6.73421	6.92653	-0.0923313	0.601216	0.908556
pk86893	5	78113219	78113619	2.40735	2.26494	2.53696	-0.168131	0.601223	0.908556
pk14832	10	89371973	89372373	2.41582	2.2831	2.53735	-0.150852	0.601227	0.908556
pk72157	3	29322248	29322648	3.68158	3.70606	3.65667	0.147811	0.601252	0.908583
pk38977	15	94791501	94791901	5.02811	4.9258	5.12365	-0.0975973	0.601268	0.908594
pk8465	1	184182069	184182469	3.6142	3.61785	3.61055	0.106096	0.601281	0.908594
pk54358	19	52207279	52207679	6.62364	6.51686	6.72306	-0.106184	0.601282	0.908594
pk82354	4	110354671	110355071	7.12049	7.02207	7.21263	-0.0905955	0.601326	0.908648
pk2723	1	36396325	36396725	6.57754	6.48218	6.66698	-0.0847941	0.601343	0.908663
pk101296	7	93611035	93611435	2.61664	2.46924	2.75037	-0.177569	0.601398	0.90871
pk33461	14	68400708	68401108	4.20523	4.09404	4.30846	-0.113734	0.6014	0.90871
pk1621	1	21934213	21934613	7.45665	7.35094	7.55514	-0.104246	0.601407	0.90871
pk44198	17	17258243	17258643	3.82106	3.7227	3.91313	-0.0897519	0.601408	0.90871
pk6837	1	153462734	153463134	3.83436	3.73002	3.93165	-0.100852	0.601413	0.90871
pk93386	6	42011919	42012319	4.88378	4.78689	4.97458	-0.0874256	0.601447	0.908712
pk26932	12	95125503	95125903	2.69848	2.58317	2.80525	-0.119874	0.601448	0.908712
pk86366	5	67154378	67154778	2.70788	2.60118	2.80723	-0.104155	0.601455	0.908712
pk68610	21	45663799	45664199	7.37255	7.26896	7.4692	-0.100287	0.601457	0.908712
pk6115	1	116453908	116454308	2.48521	2.51848	2.45115	0.163537	0.601463	0.908712
pk75860	3	128829108	128829508	3.47366	3.49513	3.45185	0.141569	0.601465	0.908712
pk82670	4	121450945	121451345	2.71503	2.58358	2.83551	-0.14924	0.601482	0.908712
pk63054	2	224564204	224564604	4.69128	4.58705	4.78848	-0.101053	0.601493	0.908712
pk31243	13	106815743	106816143	3.64839	3.69014	3.60539	0.182806	0.601493	0.908712
pk93306	6	40862661	40863061	4.15779	4.05516	4.25361	-0.0978613	0.601495	0.908712
pk79739	4	25554649	25555049	5.86893	5.75438	5.97505	-0.120526	0.601505	0.908712
pk14778	10	88546119	88546519	3.01562	2.87295	3.14544	-0.169949	0.601506	0.908712
pk55597	2	25799495	25799895	2.7075	2.56944	2.83349	-0.161038	0.601519	0.90872
pk16005	10	112177682	112178082	3.83666	3.72048	3.94417	-0.12274	0.60154	0.908731
pk6183	1	117161761	117162161	2.70701	2.58472	2.81975	-0.132578	0.601542	0.908731
pk12037	10	14611746	14612146	3.12011	3.13627	3.10375	0.130519	0.601552	0.908736
pk78658	4	52926	53326	6.91901	6.82717	7.00535	-0.0782101	0.60158	0.908745
pk47575	17	73597421	73597821	7.18112	7.06803	7.28598	-0.117974	0.601584	0.908745
pk72088	3	25729178	25729578	3.08151	3.1041	3.05855	0.143322	0.60159	0.908745
pk67629	21	30277179	30277579	5.02387	4.88894	5.14724	-0.157797	0.601594	0.908745
pk69679	22	31475152	31475552	5.72517	5.62143	5.82195	-0.100386	0.601597	0.908745
pk16827	10	127095806	127096206	3.84027	3.69562	3.97172	-0.17475	0.601609	0.908752
pk106527	8	71971410	71971810	3.65829	3.52751	3.77819	-0.149294	0.601638	0.908773
pk88693	5	134294378	134294778	4.4434	4.33256	4.54632	-0.113215	0.601646	0.908773
pk107223	8	98861767	98862167	3.38537	3.19439	3.554	-0.256597	0.601671	0.908773
pk18913	11	35932507	35932907	2.55243	2.56865	2.53602	0.129751	0.601676	0.908773
pk21847	11	107866749	107867149	3.68601	3.56924	3.79403	-0.123694	0.601709	0.908773
pk114664	hs37d5	8470671	8471071	0.73717	0.848416	0.616624	0.308471	0.60171	0.908773
pk32555	14	50416990	50417390	6.32591	6.21112	6.43223	-0.121043	0.60172	0.908773
pk6630	1	150206185	150206585	3.55216	3.42272	3.67094	-0.146784	0.601736	0.908773
pk109768	9	18060237	18060637	4.25124	4.11237	4.37791	-0.16458	0.601737	0.908773
pk65275	20	21486833	21487233	4.47864	4.37914	4.57171	-0.0921546	0.601741	0.908773
pk83875	4	163959222	163959622	3.12627	3.01286	3.23141	-0.116953	0.601754	0.908773
pk81446	4	83931759	83932159	6.10932	6.00575	6.20596	-0.100147	0.601773	0.908773
pk68460	21	44197441	44197841	2.98185	2.84824	3.10412	-0.153552	0.601775	0.908773
pk21496	11	93836632	93837032	4.04912	3.93014	4.15902	-0.128043	0.601778	0.908773
pk98978	7	25019714	25020114	7.2689	7.16746	7.36367	-0.0962449	0.60179	0.908773
pk105095	8	27540868	27541268	2.83466	2.7081	2.951	-0.140538	0.601819	0.908773
pk100128	7	50782647	50783047	3.37814	3.2453	3.49978	-0.152688	0.601823	0.908773
pk30220	13	51933420	51933820	2.69264	2.55197	2.82079	-0.165726	0.601831	0.908773
pk73437	3	52885358	52885758	3.35583	3.25398	3.45097	-0.095923	0.601839	0.908773
pk7362	1	160948258	160948658	3.00564	2.88877	3.11374	-0.123118	0.60186	0.908773
pk53196	19	39894415	39894815	7.26054	7.26388	7.2572	0.106479	0.601872	0.908773
pk74726	3	100035370	100035770	2.97515	2.97619	2.97411	0.100392	0.601877	0.908773
pk57355	2	65386763	65387163	2.54275	2.39621	2.67576	-0.175846	0.601878	0.908773
pk87327	5	94890619	94891019	6.50958	6.40772	6.60471	-0.0969728	0.601879	0.908773
pk33962	14	75987735	75988135	5.1822	5.07399	5.28286	-0.108602	0.601882	0.908773
pk84205	4	175553299	175553699	2.93894	2.8224	3.04676	-0.122447	0.60189	0.908773
pk33427	14	67909211	67909611	5.06588	4.94881	5.17415	-0.124981	0.601891	0.908773
pk97867	6	169930422	169930822	4.50193	4.3909	4.60502	-0.113586	0.601899	0.908773
pk58923	2	107594150	107594550	2.59279	2.44999	2.72271	-0.169331	0.601899	0.908773
pk67112	20	57464036	57464436	6.20448	6.09944	6.30239	-0.102888	0.601905	0.908773
pk92029	6	21949429	21949829	3.74312	3.63358	3.84493	-0.110395	0.601905	0.908773
pk42795	16	85833097	85833497	6.7509	6.65105	6.84429	-0.0932388	0.601906	0.908773
pk37676	15	71075456	71076198	5.62759	5.52276	5.72532	-0.102421	0.601911	0.908773
pk85566	5	40694539	40694939	3.33351	3.20385	3.45248	-0.146916	0.601912	0.908773
pk12862	10	33541743	33542143	4.14696	4.02162	4.26227	-0.139761	0.601925	0.908773
pk104709	8	20233719	20234119	3.95373	3.85504	4.04609	-0.0904288	0.601927	0.908773
pk20619	11	72449201	72449601	3.48625	3.37015	3.59371	-0.122309	0.601929	0.908773
pk81496	4	84539731	84540131	5.42811	5.31903	5.52952	-0.110278	0.601932	0.908773
pk42631	16	84390106	84390506	4.64238	4.67089	4.61329	0.156713	0.601933	0.908773
pk76163	3	136789990	136790390	2.98319	2.87444	3.08432	-0.108322	0.601937	0.908773
pk46330	17	53591321	53591721	4.06831	3.94403	4.18274	-0.137782	0.601942	0.908773
pk4675	1	76540156	76540556	5.27627	5.17515	5.37076	-0.0954097	0.601971	0.908773
pk16184	10	114847096	114847496	6.58148	6.4794	6.67681	-0.0974059	0.60199	0.908773
pk48194	17	80170502	80170902	5.58384	5.48888	5.67294	-0.083953	0.602006	0.908773
pk38303	15	80527170	80527570	3.35462	3.36114	3.34808	0.111632	0.60201	0.908773
pk85421	5	37090423	37090823	3.4873	3.35298	3.61017	-0.155545	0.602039	0.908773
pk58508	2	99344016	99344416	4.16462	4.17546	4.1537	0.120809	0.60204	0.908773
pk109121	8	145124002	145124402	4.4892	4.51621	4.46168	0.153554	0.602049	0.908773
pk17365	11	2449392	2449792	4.72531	4.62995	4.81476	-0.0845413	0.602051	0.908773
pk12426	10	24807878	24808278	3.02833	2.92456	3.12513	-0.099164	0.602053	0.908773
pk91753	6	16396913	16397313	2.69953	2.7201	2.67866	0.138604	0.602057	0.908773
pk93843	6	47409560	47409960	2.04822	1.85025	2.22227	-0.264001	0.602058	0.908773
pk29512	13	34392060	34392460	5.55829	5.45834	5.65176	-0.0932657	0.602063	0.908773
pk114679	hs37d5	9203378	9203778	2.36985	2.39746	2.34171	0.151962	0.602065	0.908773
pk76038	3	133537640	133538040	3.46461	3.35226	3.56884	-0.115367	0.602075	0.908773
pk10030	1	221613169	221613569	5.20662	5.08	5.32301	-0.14266	0.602079	0.908773
pk26041	12	68337072	68337472	3.89394	3.79976	3.98234	-0.0820128	0.602093	0.908773
pk44603	17	26638291	26638691	2.93172	2.79171	3.05935	-0.165075	0.602095	0.908773
pk49197	18	22429762	22430162	3.18062	3.1922	3.16895	0.121488	0.602101	0.908773
pk109881	9	20732034	20732434	5.44297	5.30535	5.5686	-0.162905	0.602111	0.908773
pk28762	12	133191468	133191868	4.0639	3.96294	4.15825	-0.0947222	0.602111	0.908773
pk87064	5	83019828	83020228	3.08639	2.94911	3.21172	-0.160384	0.602113	0.908773
pk19475	11	59436444	59436844	7.10815	7.00771	7.20205	-0.0943774	0.602135	0.908773
pk106868	8	82203395	82203795	2.37948	2.26374	2.48662	-0.120108	0.60214	0.908773
pk8069	1	175489348	175489748	3.67987	3.70211	3.65728	0.143309	0.602171	0.908773
pk5343	1	94765732	94766132	4.34299	4.3421	4.34387	0.0974947	0.602181	0.908773
pk10794	1	233809836	233810236	3.24321	3.11601	3.3601	-0.142308	0.602183	0.908773
pk117031	X	49033710	49034110	4.68281	4.56542	4.79137	-0.12544	0.602186	0.908773
pk43266	17	1391234	1391634	6.29773	6.18981	6.39814	-0.108266	0.60219	0.908773
pk16706	10	125595033	125595433	3.44639	3.3223	3.56065	-0.136882	0.602203	0.908773
pk55650	2	26505769	26506169	2.07261	1.87674	2.24503	-0.260577	0.602205	0.908773
pk98249	7	5463516	5463916	6.88766	6.78592	6.98269	-0.0967758	0.602212	0.908773
pk85241	5	32276564	32276964	4.10002	4.11337	4.08654	0.125746	0.602219	0.908773
pk103116	7	139184699	139185099	4.16657	4.07129	4.25594	-0.0841636	0.602232	0.908773
pk6030	1	115016021	115016421	3.02458	2.91405	3.12724	-0.111587	0.602236	0.908773
pk47707	17	74667678	74668078	7.31074	7.20757	7.40703	-0.0995055	0.602237	0.908773
pk97390	6	159032536	159032936	2.88701	2.77947	2.98708	-0.105922	0.602243	0.908773
pk9041	1	202189857	202190257	3.0242	2.88597	3.15033	-0.162021	0.602245	0.908773
pk73508	3	53778365	53778765	4.46501	4.35716	4.56537	-0.107705	0.602261	0.908773
pk50528	18	63592086	63592486	3.58254	3.46131	3.69437	-0.13179	0.602262	0.908773
pk43145	16	90014940	90015340	5.85485	5.84875	5.86092	0.0875329	0.602262	0.908773
pk96538	6	141242689	141243089	4.50618	4.50669	4.50568	0.100353	0.602264	0.908773
pk29521	13	34609781	34610181	3.8802	3.75551	3.99497	-0.138438	0.602265	0.908773
pk43560	17	4870581	4870981	7.61677	7.51484	7.71197	-0.0971854	0.602266	0.908773
pk3618	1	48685489	48685889	4.40473	4.29758	4.50448	-0.106402	0.602273	0.908773
pk72442	3	36770946	36771346	3.24327	3.13786	3.34149	-0.102393	0.602298	0.908799
pk264	1	3339968	3340368	6.17538	6.0455	6.29452	-0.148885	0.602319	0.9088
pk35127	14	104028986	104029386	6.63665	6.53761	6.72932	-0.0917006	0.602326	0.9088
pk87615	5	103454011	103454411	4.75075	4.64407	4.85008	-0.105624	0.602332	0.9088
pk68794	21	48055382	48055782	6.87973	6.77952	6.97343	-0.0939267	0.602349	0.9088
pk19795	11	63302402	63302802	2.52767	2.37652	2.66448	-0.184145	0.60235	0.9088
pk23575	12	7013779	7014179	6.17573	6.07401	6.27074	-0.0966888	0.60235	0.9088
pk43473	17	4144774	4145174	4.51393	4.37453	4.64105	-0.165732	0.602354	0.9088
pk29963	13	45941520	45941920	6.12203	6.0141	6.22245	-0.108272	0.60236	0.9088
pk79090	4	7404255	7404655	5.66491	5.53978	5.78005	-0.140044	0.602381	0.90881
pk59356	2	115512550	115512950	1.82084	1.64804	1.97514	-0.219375	0.60239	0.90881
pk11242	1	245408547	245408947	4.34055	4.22271	4.44948	-0.126105	0.602413	0.90881
pk15695	10	103985797	103986197	6.22749	6.12677	6.32164	-0.0948141	0.602415	0.90881
pk131	1	1778504	1778904	3.0454	2.92452	3.15693	-0.13054	0.602418	0.90881
pk83048	4	140949764	140950164	5.32325	5.21658	5.42257	-0.105754	0.602424	0.90881
pk10818	1	234508970	234509370	6.35954	6.26067	6.45207	-0.0913693	0.602427	0.90881
pk80381	4	48666964	48667364	4.78032	4.66523	4.8869	-0.12124	0.602435	0.90881
pk90764	5	180496973	180497373	3.5551	3.57657	3.5333	0.141672	0.602439	0.90881
pk80655	4	62294776	62295176	1.64702	1.4848	1.79283	-0.200116	0.602443	0.90881
pk51485	19	5803984	5804384	6.15103	6.05071	6.24482	-0.0940553	0.602455	0.908812
pk103221	7	140773954	140774354	3.52349	3.41525	3.62417	-0.107855	0.60246	0.908812
pk82891	4	129482236	129482636	5.02719	4.8949	5.14837	-0.152985	0.602478	0.908819
pk8153	1	178499126	178499526	5.85395	5.73063	5.96756	-0.136762	0.60248	0.908819
pk33877	14	74958677	74959077	4.87941	4.76481	4.98557	-0.120359	0.6025	0.908832
pk23161	12	612241	612641	6.98801	6.88365	7.08532	-0.101679	0.602504	0.908832
pk62648	2	214505738	214506138	2.57746	2.60162	2.55288	0.145581	0.602514	0.908832
pk24393	12	27396948	27397348	6.99033	6.88445	7.08896	-0.104531	0.602521	0.908832
pk71654	3	13177868	13178268	3.84207	3.71243	3.96102	-0.147422	0.602527	0.908832
pk80822	4	72361196	72361596	3.91277	3.78748	4.02805	-0.139552	0.60256	0.908845
pk13901	10	71404290	71404690	3.62024	3.51773	3.71595	-0.0973694	0.60256	0.908845
pk78885	4	3093139	3093539	3.43048	3.31444	3.53787	-0.122117	0.60257	0.908845
pk78964	4	4551219	4551619	4.0584	4.07133	4.04535	0.124942	0.602577	0.908845
pk94604	6	82987378	82987778	2.7736	2.64779	2.88931	-0.139109	0.602587	0.908845
pk110443	9	37337510	37337910	2.76964	2.62936	2.89748	-0.165201	0.602599	0.908845
pk86430	5	68074354	68074754	4.23547	4.07935	4.37633	-0.19578	0.602624	0.908845
pk74981	3	108582254	108582654	5.02857	4.91138	5.13695	-0.125216	0.602625	0.908845
pk80075	4	38912853	38913253	2.35277	2.18281	2.5048	-0.21676	0.602643	0.908845
pk30065	13	48807103	48807503	6.34651	6.25036	6.43664	-0.0862619	0.60265	0.908845
pk102951	7	134128883	134129283	2.60908	2.48523	2.72313	-0.135249	0.602657	0.908845
pk3612	1	48615760	48616160	0.263807	0.416577	0.0929224	0.383437	0.602687	0.908845
pk71401	3	9109001	9109401	3.15786	3.05862	3.25071	-0.0909048	0.602691	0.908845
pk27096	12	100594187	100594587	6.18724	6.09162	6.27692	-0.0852628	0.602699	0.908845
pk30577	13	75504499	75504899	2.13763	2.18124	2.09266	0.183277	0.602705	0.908845
pk96090	6	133036354	133036754	3.26636	3.13652	3.38547	-0.147137	0.602706	0.908845
pk84773	5	1502112	1502512	2.79403	2.67837	2.90111	-0.120684	0.602715	0.908845
pk86686	5	73704087	73704487	4.88094	4.76143	4.9913	-0.129419	0.602715	0.908845
pk6505	1	146686641	146687041	3.83295	3.69082	3.96233	-0.170132	0.602719	0.908845
pk100519	7	70201662	70202062	3.48176	3.36949	3.58593	-0.115274	0.602721	0.908845
pk8401	1	183149909	183150309	5.68953	5.57645	5.79439	-0.117766	0.602726	0.908845
pk16689	10	125014407	125014807	1.20131	1.30182	1.09328	0.292426	0.602739	0.908845
pk110633	9	71287523	71287923	2.97158	2.82176	3.10729	-0.18275	0.60274	0.908845
pk60671	2	161506929	161507329	2.33719	2.1582	2.4964	-0.232408	0.602746	0.908845
pk67761	21	34180369	34180769	4.05221	4.07048	4.0337	0.135653	0.602761	0.908845
pk41568	16	58521586	58521986	4.34029	4.24005	4.43401	-0.0934946	0.602764	0.908845
pk61007	2	170979670	170980070	3.76474	3.65446	3.86719	-0.111813	0.602764	0.908845
pk45673	17	42295974	42296374	6.85274	6.74944	6.94913	-0.0997027	0.602766	0.908845
pk35932	15	40674902	40675302	5.70515	5.60908	5.79522	-0.0860298	0.602768	0.908845
pk61302	2	175895689	175896089	2.64698	2.66285	2.63094	0.129246	0.602771	0.908845
pk91164	6	4806284	4806684	3.90217	3.8935	3.91079	0.0819275	0.602783	0.908845
pk45906	17	45908739	45909139	6.14284	6.0406	6.23831	-0.0976459	0.602792	0.908845
pk63856	2	237881311	237881711	4.35154	4.37217	4.33062	0.140549	0.602799	0.908845
pk86305	5	65221387	65221787	7.06519	6.96326	7.16039	-0.0971541	0.602814	0.908845
pk12921	10	34955231	34955631	3.87375	3.77194	3.96884	-0.0961907	0.602814	0.908845
pk31073	13	100310521	100310921	2.64636	2.70536	2.58484	0.216041	0.602822	0.908845
pk82026	4	100357632	100358032	2.50815	2.56726	2.44651	0.215939	0.602823	0.908845
pk9710	1	211943883	211944283	2.44398	2.28384	2.5881	-0.199798	0.602826	0.908845
pk112222	9	103980557	103980957	2.32949	2.17879	2.46592	-0.182667	0.602854	0.908876
pk116807	X	43902736	43903136	2.8784	2.71205	3.02753	-0.211957	0.602888	0.908878
pk15899	10	108347656	108348056	2.25185	2.09279	2.3951	-0.197182	0.602905	0.908878
pk92037	6	22236911	22237311	3.26829	3.13489	3.3904	-0.153581	0.602923	0.908878
pk26127	12	69979016	69979416	6.34531	6.24913	6.43548	-0.0863247	0.602933	0.908878
pk106815	8	81663315	81663715	4.36735	4.25399	4.47244	-0.11785	0.602939	0.908878
pk89413	5	147798036	147798436	2.60836	2.46667	2.73737	-0.167402	0.602941	0.908878
pk74772	3	101185585	101185985	3.84811	3.69142	3.98944	-0.196402	0.602965	0.908878
pk73081	3	47483311	47483711	5.12382	5.00563	5.23305	-0.1271	0.602987	0.908878
pk81566	4	86850709	86851109	4.04864	4.05889	4.03832	0.119579	0.60299	0.908878
pk73086	3	47563588	47563988	4.8286	4.73246	4.91874	-0.086004	0.602995	0.908878
pk11804	10	8374305	8374705	2.77894	2.7938	2.76393	0.127459	0.602995	0.908878
pk62619	2	213747325	213747725	2.60834	2.46754	2.73662	-0.165795	0.603001	0.908878
pk86342	5	66440039	66440439	3.34425	3.22997	3.45014	-0.118856	0.603003	0.908878
pk73933	3	63925837	63926237	2.68538	2.72206	2.64775	0.170858	0.603005	0.908878
pk78985	4	6000108	6000508	3.96597	3.85519	4.06884	-0.112854	0.603007	0.908878
pk106500	8	71225949	71226349	2.95627	2.83472	3.06837	-0.131603	0.603007	0.908878
pk115781	X	3466756	3467156	2.69083	2.55148	2.8179	-0.163331	0.603015	0.908878
pk18241	11	16913477	16913877	3.59065	3.45343	3.71593	-0.160918	0.603018	0.908878
pk29786	13	42894374	42894774	2.53624	2.39698	2.66324	-0.162848	0.603022	0.908878
pk7581	1	165373116	165373516	3.39106	3.28309	3.49152	-0.107234	0.603034	0.908878
pk51884	19	11236710	11237110	3.97035	3.85782	4.07474	-0.116115	0.603043	0.908878
pk73128	3	48282412	48282812	6.31388	6.21779	6.40396	-0.0861487	0.603046	0.908878
pk63153	2	226377690	226378090	3.19835	3.05637	3.32761	-0.169035	0.603047	0.908878
pk51596	19	7247206	7247606	3.55451	3.43081	3.66844	-0.136299	0.603049	0.908878
pk54170	19	49954981	49955381	6.63127	6.53245	6.72375	-0.0912979	0.60305	0.908878
pk84864	5	7179473	7179873	3.97982	3.86497	4.0862	-0.120407	0.603054	0.908878
pk91455	6	11316288	11316688	6.02128	5.91028	6.12435	-0.113957	0.603079	0.9089
pk116771	X	43411443	43411843	6.09087	5.97806	6.19548	-0.117318	0.603102	0.9089
pk63194	2	227526504	227526904	3.70811	3.58012	3.82567	-0.144297	0.603103	0.9089
pk112982	9	118111743	118112143	2.75881	2.63377	2.87388	-0.137638	0.603112	0.9089
pk54329	19	51632085	51632485	3.24637	3.12504	3.35829	-0.131619	0.603113	0.9089
pk17705	11	8985756	8986156	6.95343	6.85732	7.04354	-0.0862467	0.60313	0.9089
pk773	1	10754590	10754990	7.17478	7.0722	7.27055	-0.0983747	0.603132	0.9089
pk51742	19	9879168	9879568	6.71594	6.61864	6.8071	-0.0884627	0.603134	0.9089
pk12129	10	16505748	16506148	2.0259	1.84954	2.18302	-0.226606	0.603141	0.9089
pk118138	X	128832138	128832538	3.4281	3.31367	3.53412	-0.11914	0.603151	0.9089
pk81603	4	87933842	87934242	4.65867	4.53264	4.77456	-0.14133	0.603155	0.9089
pk3683	1	51771096	51771496	4.75989	4.66144	4.85205	-0.0903177	0.603164	0.9089
pk103160	7	139900018	139900418	4.32018	4.21828	4.41535	-0.0965772	0.603168	0.9089
pk34265	14	89290677	89291077	6.53594	6.4413	6.62474	-0.0834376	0.603178	0.908903
pk63573	2	233853155	233853555	5.77466	5.67454	5.86828	-0.0936415	0.603192	0.908905
pk624	1	9065134	9065534	3.77981	3.67174	3.88035	-0.107729	0.603194	0.908905
pk77451	3	175495319	175495719	4.40643	4.2779	4.52444	-0.145789	0.603208	0.908914
pk48383	18	2981175	2981575	4.88447	4.76403	4.99562	-0.131139	0.603233	0.90893
pk89671	5	150434215	150434615	5.69505	5.58422	5.79797	-0.113609	0.603246	0.90893
pk117647	X	101854197	101854597	5.3873	5.28288	5.48466	-0.101577	0.603254	0.90893
pk14091	10	73506339	73506739	3.30572	3.20038	3.40389	-0.102319	0.60327	0.90893
pk107145	8	95961452	95961852	6.81024	6.70977	6.90416	-0.0943998	0.603279	0.90893
pk51899	19	11404434	11404834	5.51672	5.40681	5.61884	-0.111829	0.603281	0.90893
pk91495	6	11766773	11767173	4.84956	4.73811	4.95302	-0.114538	0.603282	0.90893
pk101183	7	90338088	90338488	3.14257	3.02593	3.25049	-0.122866	0.6033	0.90893
pk117224	X	64254505	64254905	6.0756	5.9699	6.17408	-0.104108	0.603304	0.90893
pk11699	10	5903263	5903663	5.38965	5.27536	5.49555	-0.119944	0.603306	0.90893
pk108016	8	122970780	122971180	4.7032	4.59339	4.80524	-0.111417	0.603315	0.90893
pk99024	7	25934942	25935342	4.03943	3.93767	4.13448	-0.0961772	0.603317	0.90893
pk99968	7	46690713	46691113	6.62704	6.51845	6.72804	-0.109562	0.603338	0.90893
pk72820	3	43329873	43330273	3.64158	3.52554	3.74898	-0.122329	0.603343	0.90893
pk80032	4	38451875	38452275	5.07496	4.95384	5.18671	-0.132493	0.603344	0.90893
pk51966	19	12721486	12721886	6.42774	6.42096	6.43448	0.0862378	0.603356	0.90893
pk82226	4	106394967	106395367	6.6467	6.54674	6.74018	-0.093431	0.60336	0.90893
pk33580	14	69575081	69575481	3.1164	2.98945	3.23308	-0.141689	0.603362	0.90893
pk948	1	14292301	14292701	3.98268	3.88711	4.07231	-0.0846275	0.603377	0.90893
pk96972	6	150941434	150941834	3.59421	3.48463	3.69605	-0.11036	0.603377	0.90893
pk72683	3	41316389	41316789	6.38565	6.27837	6.48551	-0.107095	0.603382	0.90893
pk118246	X	132190406	132190806	3.90225	3.92351	3.88066	0.141589	0.603391	0.90893
pk83028	4	140587794	140588194	4.80766	4.70272	4.90549	-0.102434	0.603402	0.90893
pk4074	1	59522907	59523307	4.03202	3.9183	4.13742	-0.118349	0.603408	0.90893
pk77684	3	182928651	182929051	3.50094	3.38869	3.6051	-0.115202	0.603413	0.90893
pk2498	1	32390521	32390921	3.72995	3.61628	3.83531	-0.118042	0.603425	0.90893
pk16994	10	133971909	133972309	2.62423	2.63205	2.61636	0.113284	0.603425	0.90893
pk63310	2	230645477	230645877	3.23195	3.12613	3.33054	-0.103145	0.603446	0.908949
pk114801	hs37d5	16096994	16097394	0.737712	0.848397	0.617824	0.307252	0.60349	0.908993
pk37536	15	69465190	69465590	4.5478	4.42778	4.6586	-0.130218	0.603491	0.908993
pk16840	10	127396438	127396838	4.44662	4.34586	4.54079	-0.094486	0.603498	0.908993
pk99433	7	32198403	32198803	2.44223	2.30265	2.56948	-0.163187	0.603509	0.908998
pk108956	8	143274053	143274453	4.55547	4.4243	4.6757	-0.150733	0.603518	0.909
pk31429	13	111213882	111214282	6.47194	6.37318	6.56437	-0.0911704	0.603558	0.909034
pk68206	21	41005010	41005410	4.86058	4.86218	4.85898	0.102636	0.603567	0.909034
pk347	1	6086088	6086488	6.42149	6.32449	6.51238	-0.0878847	0.60357	0.909034
pk82176	4	104012770	104013170	3.32733	3.21288	3.43337	-0.119118	0.603578	0.909034
pk10749	1	233088664	233089064	4.05255	3.95817	4.14113	-0.0824432	0.603578	0.909034
pk108029	8	123501932	123502332	2.46855	2.34095	2.58578	-0.141757	0.603586	0.909034
pk7627	1	167013299	167013699	5.10372	4.98661	5.21203	-0.125061	0.603621	0.909058
pk111208	9	84271688	84272088	2.59991	2.45163	2.73436	-0.179064	0.603621	0.909058
pk39487	16	1979610	1980010	5.3271	5.32007	5.33409	0.0856196	0.603632	0.909058
pk62493	2	208634516	208634916	7.84479	7.74049	7.94206	-0.101625	0.603637	0.909058
pk50602	18	68132023	68132423	4.08377	3.98147	4.17929	-0.0972115	0.60365	0.909058
pk40726	16	28503294	28503694	6.43402	6.33208	6.52923	-0.0971177	0.603653	0.909058
pk110297	9	35072512	35072912	7.0351	6.93634	7.12753	-0.0912136	0.603657	0.909058
pk54907	2	9211129	9211529	6.59395	6.48716	6.69338	-0.106198	0.603681	0.909058
pk86214	5	61519293	61519693	0.926125	0.737206	1.09315	-0.240116	0.603681	0.909058
pk76791	3	155713360	155714125	3.65611	3.54995	3.75499	-0.104118	0.603687	0.909058
pk13064	10	43818157	43818557	6.11266	6.0126	6.20622	-0.0935689	0.603692	0.909058
pk75258	3	116489665	116490065	3.93168	3.83565	4.02171	-0.0854514	0.603706	0.909058
pk84762	5	1368843	1369243	4.09782	3.9779	4.20852	-0.12978	0.603706	0.909058
pk58178	2	87969352	87969752	1.15901	0.999498	1.30264	-0.192455	0.603715	0.909058
pk113634	9	131418814	131419214	6.37665	6.2785	6.46855	-0.0900312	0.603717	0.909058
pk74034	3	65939025	65939425	6.55133	6.43747	6.65686	-0.119341	0.603726	0.909059
pk99343	7	30508890	30509290	4.83242	4.72685	4.93078	-0.103593	0.603733	0.909059
pk65216	20	20196682	20197082	4.58376	4.61984	4.54675	0.1721	0.603742	0.909059
pk82169	4	103932772	103933172	6.04738	5.92245	6.16235	-0.139756	0.603748	0.909059
pk7364	1	160965056	160965456	4.18922	4.215	4.16298	0.150858	0.603764	0.909061
pk55453	2	20778964	20779364	6.16511	6.05068	6.27113	-0.120365	0.603769	0.909061
pk92061	6	24006464	24006864	4.23149	4.12467	4.33094	-0.105684	0.603781	0.909061
pk51309	19	3710293	3710693	7.2463	7.14245	7.34318	-0.100771	0.603791	0.909061
pk78430	3	194791073	194791473	3.8891	3.88766	3.89055	0.0961581	0.603794	0.909061
pk98317	7	6246179	6246579	2.9579	2.83509	3.07107	-0.133934	0.603796	0.909061
pk56205	2	38736581	38736981	3.13637	3.02446	3.24022	-0.114203	0.603805	0.909063
pk54667	2	142094	142494	3.92445	3.81308	4.02783	-0.113915	0.603813	0.909064
pk54345	19	51942219	51942619	2.98077	2.86164	3.09081	-0.127226	0.603829	0.909068
pk17119	10	135252399	135252799	2.73564	2.61429	2.84757	-0.130976	0.603831	0.909068
pk81004	4	75873421	75873821	3.92938	3.8126	4.03741	-0.123889	0.603839	0.909068
pk40663	16	27285111	27285511	6.22849	6.11812	6.33101	-0.112818	0.60386	0.909089
pk99081	7	26727987	26728387	4.02241	4.02963	4.01516	0.113493	0.603871	0.90909
pk6174	1	117095961	117096361	4.01889	3.91218	4.11824	-0.105348	0.603884	0.90909
pk22349	11	118157721	118158121	4.66078	4.55753	4.75713	-0.0992283	0.603888	0.90909
pk73139	3	48487920	48488320	6.43866	6.34017	6.53085	-0.0906533	0.603898	0.90909
pk80002	4	38165263	38165663	5.42327	5.30957	5.52866	-0.118853	0.603899	0.90909
pk102151	7	111290764	111291164	3.31366	3.18766	3.42953	-0.14023	0.603918	0.909106
pk89294	5	145040940	145041340	4.0911	3.96177	4.20978	-0.147033	0.603933	0.909117
pk48387	18	3002757	3003157	5.03725	4.91688	5.14835	-0.131079	0.603964	0.909122
pk69273	22	24921336	24921736	5.16371	5.15795	5.16945	0.0880772	0.603986	0.909122
pk64411	20	2900143	2900543	4.68851	4.5732	4.79527	-0.121571	0.603987	0.909122
pk4790	1	83607304	83607704	0	0	0	0.370037	0.60399	0.909122
pk74586	3	88388374	88388774	1.79564	1.61822	1.95361	-0.227289	0.603995	0.909122
pk106974	8	89872611	89873011	0.093038	0	0.341001	-0.399874	0.604001	0.909122
pk73732	3	58419413	58419813	6.54712	6.45048	6.63768	-0.0871952	0.604017	0.909122
pk38651	15	89727596	89727996	2.5692	2.4502	2.67912	-0.126391	0.60402	0.909122
pk41670	16	66933915	66934315	4.14965	4.04203	4.24979	-0.107137	0.604022	0.909122
pk84814	5	2145491	2145891	0	0	0	0.369992	0.604029	0.909122
pk87674	5	106965908	106966308	4.59079	4.46379	4.70751	-0.143075	0.604036	0.909122
pk38872	15	92464689	92465089	3.2578	3.12508	3.37934	-0.152405	0.604041	0.909122
pk5117	1	90372165	90372565	3.70821	3.60232	3.80686	-0.103647	0.604055	0.909122
pk14054	10	73156162	73156562	3.58246	3.46506	3.69103	-0.124798	0.604071	0.909122
pk88301	5	126499456	126499856	3.9255	3.81819	4.02537	-0.106409	0.604081	0.909122
pk19449	11	58903342	58903742	4.15647	4.05628	4.25015	-0.0932897	0.604094	0.909122
pk40699	16	28082021	28082421	3.68976	3.69247	3.68705	0.104275	0.604096	0.909122
pk11839	10	10887177	10887577	3.82768	3.70035	3.94467	-0.143171	0.604097	0.909122
pk17719	11	9286701	9287101	5.28951	5.1764	5.39438	-0.117705	0.604101	0.909122
pk3107	1	42386329	42386729	3.96532	3.84844	4.07343	-0.124078	0.604105	0.909122
pk84076	4	170585039	170585439	4.63125	4.52271	4.73219	-0.109058	0.604113	0.909122
pk2016	1	26324495	26324895	7.05386	6.95624	7.14529	-0.0890808	0.604115	0.909122
pk118495	X	152599377	152599777	6.07168	5.97103	6.16575	-0.0946559	0.604128	0.909122
pk57536	2	69843836	69844236	3.34441	3.35017	3.33862	0.110099	0.604131	0.909122
pk115456	hs37d5	30790992	30791392	1.06998	1.13744	0.999207	0.224759	0.604134	0.909122
pk45795	17	43704488	43704888	4.16171	4.18398	4.13908	0.14375	0.604139	0.909122
pk2564	1	33202873	33203273	5.96463	5.86327	6.05933	-0.0959841	0.604142	0.909122
pk84317	4	184329976	184330376	5.88482	5.7414	6.01526	-0.1736	0.604152	0.909124
pk51381	19	4313890	4314290	3.39096	3.28238	3.49193	-0.108351	0.604169	0.909135
pk114362	9	140574191	140574591	3.60322	3.4877	3.71017	-0.121336	0.604174	0.909135
pk112848	9	116341190	116341590	4.87716	4.76213	4.9837	-0.121167	0.604188	0.909144
pk29705	13	41329467	41329867	4.33202	4.3381	4.32592	0.111388	0.604199	0.909144
pk75739	3	127266739	127267139	5.95463	5.84807	6.05387	-0.105695	0.604203	0.909144
pk75035	3	110870287	110870687	3.04642	3.05862	3.03412	0.122546	0.604232	0.909173
pk56130	2	37691221	37691621	1.50137	1.33978	1.64667	-0.198218	0.604238	0.909173
pk33447	14	68133863	68134263	3.5805	3.47696	3.6771	-0.0992049	0.604247	0.909175
pk42635	16	84403848	84404248	5.67218	5.55853	5.77753	-0.118817	0.604258	0.909179
pk33179	14	62178143	62178543	3.43927	3.32995	3.54088	-0.109763	0.604268	0.909179
pk2304	1	29331168	29331568	3.58331	3.46235	3.69491	-0.131289	0.604272	0.909179
pk51561	19	6603950	6604350	4.43353	4.32126	4.5377	-0.115853	0.604295	0.909201
pk48806	18	12659914	12660314	4.39463	4.40652	4.38263	0.12304	0.604311	0.909205
pk65338	20	22897148	22897548	2.22059	2.26195	2.17801	0.179063	0.604312	0.909205
pk11331	1	247553395	247553795	4.691	4.59147	4.7841	-0.092291	0.60432	0.909206
pk22005	11	111686232	111686632	2.79552	2.64924	2.92832	-0.176018	0.604356	0.909232
pk47992	17	78004556	78004956	4.99931	4.89084	5.1002	-0.109037	0.604363	0.909232
pk35658	15	34393963	34394363	7.00612	6.90576	7.09995	-0.0942153	0.604369	0.909232
pk13958	10	72101771	72102171	3.08956	2.96543	3.20385	-0.13652	0.604371	0.909232
pk109538	9	6928828	6929228	3.07408	2.96173	3.17831	-0.114977	0.604376	0.909232
pk2292	1	29186814	29187214	6.36958	6.26319	6.46867	-0.105443	0.604398	0.909254
pk114945	hs37d5	19830098	19830498	0.181041	0	0.415509	-0.372828	0.604441	0.909306
pk17751	11	9724291	9724691	4.88991	4.76703	5.00313	-0.135635	0.60445	0.909308
pk25217	12	52080934	52081334	3.82371	3.68098	3.95359	-0.17122	0.604461	0.909313
pk44109	17	15902812	15903212	7.33516	7.23633	7.42765	-0.0913698	0.604478	0.909328
pk72719	3	42138674	42139074	3.35045	3.23267	3.45933	-0.125237	0.604491	0.909336
pk88676	5	133926958	133927358	6.46942	6.3674	6.56471	-0.0972886	0.604514	0.909347
pk69110	22	22560580	22560980	3.33651	3.23449	3.43179	-0.0961796	0.604522	0.909347
pk108261	8	126428975	126429375	3.70429	3.71261	3.69592	0.115481	0.604531	0.909347
pk77211	3	170061699	170062099	2.6795	2.55369	2.79522	-0.138936	0.604537	0.909347
pk85705	5	45414915	45415315	2.76542	2.80773	2.72184	0.182436	0.604538	0.909347
pk63782	2	236299077	236299477	4.84208	4.74016	4.93727	-0.0968065	0.604545	0.909347
pk86559	5	72143797	72144197	5.88115	5.78625	5.97019	-0.0838723	0.604583	0.909355
pk1518	1	20739701	20740101	3.27833	3.12766	3.41474	-0.18478	0.604584	0.909355
pk45716	17	42907151	42907551	3.04171	2.93836	3.13816	-0.0984285	0.60459	0.909355
pk63888	2	238214238	238214638	3.49171	3.36054	3.61195	-0.149879	0.604599	0.909355
pk38999	15	96100745	96101145	4.28877	4.16532	4.40248	-0.136436	0.604615	0.909355
pk61901	2	194212339	194212739	3.11495	2.9878	3.2318	-0.142048	0.604622	0.909355
pk36117	15	42578637	42579037	3.45712	3.3493	3.55743	-0.107004	0.604628	0.909355
pk110309	9	35257946	35258346	2.75737	2.77899	2.73541	0.140885	0.604636	0.909355
pk7712	1	168115029	168115429	3.73628	3.63935	3.8271	-0.0870495	0.604641	0.909355
pk27550	12	110111144	110111544	2.67737	2.53644	2.80576	-0.166134	0.604642	0.909355
pk18942	11	36395095	36395495	5.11428	5.12505	5.10342	0.121098	0.604644	0.909355
pk80817	4	72282901	72283301	3.84918	3.85622	3.84211	0.113011	0.604649	0.909355
pk69272	22	24917668	24918068	5.33736	5.24061	5.42802	-0.0872486	0.604655	0.909355
pk102586	7	125574612	125575012	2.52104	2.37877	2.65053	-0.168248	0.604668	0.909355
pk64253	20	381058	381458	4.5913	4.46958	4.70354	-0.133359	0.604669	0.909355
pk66975	20	55806558	55806958	3.59255	3.48454	3.69303	-0.10749	0.604672	0.909355
pk59323	2	114564092	114564492	5.59156	5.48669	5.68932	-0.102481	0.604683	0.909359
pk54565	19	56666411	56666811	2.90126	2.77978	3.0133	-0.131456	0.604705	0.909382
pk89586	5	149541224	149541624	6.10287	6.00371	6.19564	-0.0918789	0.604722	0.90939
pk88312	5	126689454	126689854	4.23893	4.24654	4.23129	0.114383	0.604726	0.90939
pk5595	1	106319286	106319686	2.27272	2.11565	2.41436	-0.193769	0.604766	0.909409
pk92072	6	24332558	24332958	2.863	2.72421	2.9896	-0.162695	0.604767	0.909409
pk29045	13	25268200	25268600	3.78197	3.67868	3.87836	-0.0988625	0.604775	0.909409
pk46055	17	47187884	47188284	3.40769	3.27426	3.52981	-0.153847	0.604776	0.909409
pk19630	11	61467695	61468095	6.43171	6.33542	6.52197	-0.0865426	0.604778	0.909409
pk8790	1	199471971	199472371	1.84772	1.70719	1.97577	-0.16303	0.604787	0.909409
pk78816	4	2335124	2335524	6.68607	6.58201	6.78313	-0.10111	0.604801	0.909409
pk58242	2	89869723	89870123	0.616904	0.736551	0.48643	0.323386	0.604803	0.909409
pk110960	9	77846081	77846481	3.36322	3.38658	3.33947	0.145235	0.604814	0.909409
pk28374	12	123574248	123574648	5.13715	5.02811	5.23853	-0.110129	0.604827	0.909409
pk39187	15	101253651	101254051	7.63625	7.52942	7.7357	-0.106334	0.604834	0.909409
pk117460	X	73642476	73642876	2.68472	2.56726	2.79332	-0.123787	0.604839	0.909409
pk73524	3	54069017	54069417	2.62248	2.48479	2.74816	-0.160171	0.604839	0.909409
pk48026	17	78518480	78518880	5.3508	5.34243	5.35911	0.0829701	0.604852	0.909414
pk72718	3	42123539	42123939	3.51396	3.39478	3.62404	-0.127989	0.60487	0.909414
pk108301	8	126698469	126698869	5.30596	5.19713	5.40716	-0.109793	0.604873	0.909414
pk106351	8	66419499	66419899	3.45628	3.46555	3.44695	0.117164	0.604892	0.909414
pk11121	1	241647922	241648322	3.3409	3.20357	3.46628	-0.160889	0.60492	0.909414
pk28771	12	133338348	133338748	7.09406	6.99406	7.18758	-0.0935506	0.604921	0.909414
pk66705	20	49467313	49467713	3.73777	3.62265	3.84437	-0.120687	0.604923	0.909414
pk58364	2	97070692	97071092	4.68095	4.68166	4.68024	0.100822	0.604929	0.909414
pk56708	2	47587694	47588094	6.35158	6.24136	6.45399	-0.11258	0.604933	0.909414
pk4217	1	61962168	61962568	2.34972	2.37905	2.31978	0.155411	0.604939	0.909414
pk112950	9	117743373	117743773	5.91955	5.80601	6.0248	-0.118662	0.604945	0.909414
pk26727	12	91468639	91469039	3.2412	3.2614	3.22072	0.138735	0.604945	0.909414
pk105302	8	30088141	30088541	3.01602	2.91123	3.11372	-0.101049	0.604946	0.909414
pk12738	10	30940568	30940968	1.11474	1.17952	1.04692	0.219756	0.604949	0.909414
pk46531	17	57243246	57243646	3.06993	2.96303	3.16946	-0.104979	0.604967	0.90943
pk98054	7	1513687	1514087	5.68844	5.5896	5.78095	-0.0912376	0.604992	0.90945
pk103704	7	152625716	152626116	3.10895	2.98677	3.22158	-0.133003	0.604996	0.90945
pk58719	2	102972059	102972459	6.26567	6.16756	6.35753	-0.0899271	0.605011	0.909462
pk94166	6	56553361	56553761	5.21575	5.09896	5.3238	-0.12454	0.60503	0.90947
pk61628	2	187293824	187294224	3.0488	3.06118	3.0363	0.12293	0.605035	0.90947
pk9908	1	217199850	217200250	2.91428	2.8095	3.01196	-0.10087	0.60504	0.90947
pk47338	17	70818503	70818903	2.31086	2.3406	2.28051	0.156096	0.605066	0.909498
pk58890	2	106755966	106756366	3.68821	3.54343	3.81977	-0.174743	0.605079	0.909506
pk44891	17	31155362	31155762	5.37165	5.26185	5.47368	-0.111608	0.605098	0.909515
pk42708	16	85185292	85185692	3.49434	3.37433	3.60512	-0.129478	0.605105	0.909515
pk71998	3	23827355	23827755	4.83588	4.85106	4.82054	0.129837	0.605111	0.909515
pk71391	3	8783206	8783606	4.64197	4.52523	4.74996	-0.124229	0.605119	0.909515
pk70380	22	39885610	39886010	3.63758	3.52822	3.73923	-0.110033	0.605123	0.909515
pk31890	14	24135055	24135455	3.32151	3.21331	3.42215	-0.107577	0.605166	0.909535
pk61415	2	178937378	178937778	6.59915	6.49958	6.69229	-0.0926972	0.605167	0.909535
pk113821	9	133700325	133700725	3.20383	3.07938	3.3184	-0.137254	0.605168	0.909535
pk80469	4	54365438	54365838	3.08949	2.95404	3.21332	-0.157054	0.605188	0.909535
pk118229	X	131535992	131536392	2.78101	2.63309	2.91517	-0.178934	0.605189	0.909535
pk96458	6	139336670	139337070	2.55123	2.43129	2.66196	-0.128065	0.6052	0.909535
pk102276	7	115225062	115225462	2.03563	1.90089	2.15885	-0.153361	0.605203	0.909535
pk57490	2	69059629	69060029	3.94032	3.95519	3.92529	0.128727	0.605208	0.909535
pk8590	1	186810785	186811185	2.841	2.69215	2.97591	-0.180734	0.605213	0.909535
pk41159	16	50058842	50059242	6.71888	6.62691	6.80534	-0.0784555	0.605235	0.909535
pk66415	20	46196695	46197095	3.54821	3.43058	3.65697	-0.125128	0.605236	0.909535
pk94172	6	56579710	56580110	4.40933	4.30349	4.50793	-0.103922	0.605247	0.909535
pk55907	2	29970977	29971377	5.42036	5.26716	5.55884	-0.191256	0.605254	0.909535
pk30695	13	79965439	79965839	3.01801	2.91403	3.115	-0.0995276	0.60526	0.909535
pk105828	8	42911405	42911805	6.73453	6.63494	6.82768	-0.092753	0.605263	0.909535
pk30420	13	72285776	72286176	2.77992	2.80846	2.75081	0.154751	0.605264	0.909535
pk35420	15	25773302	25773702	1.2235	1.30302	1.13933	0.250066	0.605268	0.909535
pk59061	2	110733814	110734214	1.41497	1.26265	1.55274	-0.181678	0.605274	0.909535
pk49574	18	35117828	35118228	4.1905	4.18115	4.1998	0.0806969	0.605284	0.909538
pk69005	22	20325970	20326370	0.137277	0.262635	0	0.325318	0.605302	0.909551
pk33819	14	74129154	74129554	5.32026	5.21493	5.41842	-0.103294	0.605308	0.909551
pk7958	1	172828214	172828614	2.12516	2.18031	2.06782	0.206524	0.605374	0.909639
pk44763	17	28690748	28691148	4.22698	4.23159	4.22236	0.108381	0.605402	0.909669
pk87434	5	96336130	96336530	2.61748	2.50364	2.72299	-0.117059	0.605414	0.909675
pk110610	9	69890905	69891305	3.14327	3.02327	3.25406	-0.12909	0.605422	0.909675
pk97852	6	169563088	169563488	4.59882	4.46582	4.72058	-0.154067	0.60543	0.909675
pk110728	9	72740572	72740972	2.2927	2.32169	2.26312	0.154504	0.60544	0.909675
pk61947	2	196683257	196683657	4.80956	4.70776	4.90464	-0.0965642	0.605446	0.909675
pk95223	6	108881056	108881456	6.40992	6.29728	6.51439	-0.117045	0.605452	0.909675
pk114361	9	140567302	140567702	3.48593	3.48607	3.4858	0.099057	0.605465	0.909676
pk36973	15	61519859	61520259	2.84022	2.72192	2.94956	-0.125547	0.605475	0.909676
pk80319	4	47196758	47197158	2.13795	1.97643	2.28319	-0.201116	0.605483	0.909676
pk54613	19	58458962	58459362	5.43192	5.31804	5.53746	-0.119172	0.605483	0.909676
pk112690	9	114557127	114557527	4.05311	3.8787	4.20869	-0.228354	0.605501	0.909692
pk35964	15	41074816	41075216	5.18292	5.09014	5.27009	-0.0797817	0.605552	0.909748
pk56716	2	47615319	47615719	4.39104	4.27102	4.50183	-0.130135	0.605554	0.909748
pk61973	2	197141160	197141560	6.70284	6.70246	6.70321	0.0990108	0.605573	0.909765
pk51997	19	12939229	12939629	4.26443	4.15533	4.36586	-0.109899	0.605588	0.909766
pk78848	4	2764667	2765067	2.59349	2.41694	2.75077	-0.229124	0.605589	0.909766
pk110645	9	71361934	71362334	3.93915	3.82321	4.04647	-0.122352	0.605601	0.909773
pk94534	6	81170027	81170427	2.85381	2.72117	2.97526	-0.151593	0.605613	0.909775
pk29875	13	44817353	44817753	3.56216	3.5895	3.5343	0.15345	0.60562	0.909775
pk116263	X	21818583	21818983	4.04166	3.90277	4.16834	-0.164456	0.605625	0.909775
pk112642	9	113135195	113135595	2.40519	2.26361	2.5341	-0.166598	0.605655	0.909791
pk54785	2	7193866	7194266	3.1755	3.05879	3.28347	-0.123096	0.605677	0.909791
pk92863	6	34287249	34287649	4.19611	4.08128	4.30246	-0.120489	0.605679	0.909791
pk85528	5	40071963	40072363	2.98753	2.8604	3.10437	-0.141853	0.605684	0.909791
pk37805	15	73373755	73374155	3.41343	3.41396	3.41289	0.0997939	0.605693	0.909791
pk16388	10	119169369	119169769	3.19578	3.08195	3.30127	-0.117805	0.605696	0.909791
pk17048	10	134479457	134479857	4.53404	4.41648	4.64273	-0.125669	0.6057	0.909791
pk2534	1	32787334	32787734	6.13267	6.02605	6.23195	-0.105823	0.605708	0.909791
pk100566	7	73062105	73062505	6.32136	6.20632	6.4279	-0.121489	0.605712	0.909791
pk96125	6	134317613	134318013	4.53743	4.42701	4.64	-0.112526	0.605716	0.909791
pk11803	10	8215774	8216174	1.97785	2.02502	1.92908	0.189734	0.605731	0.909791
pk16709	10	125608345	125608745	4.19655	4.07364	4.30981	-0.135345	0.605732	0.909791
pk100978	7	81097819	81098219	4.07636	3.95641	4.1871	-0.12982	0.605748	0.909791
pk115250	hs37d5	26890827	26891227	3.61001	3.61071	3.60932	0.100261	0.605749	0.909791
pk87391	5	95937449	95937849	3.51152	3.50381	3.51919	0.0835998	0.605761	0.909791
pk15167	10	95960198	95960598	2.83494	2.72263	2.93914	-0.114621	0.605778	0.909791
pk91441	6	11232700	11233100	6.84658	6.74448	6.94192	-0.0974485	0.605786	0.909791
pk12687	10	30245235	30245635	2.24483	2.30316	2.18405	0.213271	0.605794	0.909791
pk58305	2	95975323	95975723	3.76059	3.77141	3.74969	0.120491	0.605811	0.909791
pk61206	2	173913954	173914354	6.64942	6.54187	6.74951	-0.107621	0.605821	0.909791
pk69908	22	35653299	35653699	5.90466	5.80987	5.99361	-0.083679	0.605824	0.909791
pk27539	12	109914975	109915375	6.08667	5.99152	6.17594	-0.0843768	0.605835	0.909791
pk33090	14	60631921	60632321	6.54652	6.45035	6.63668	-0.0863138	0.605836	0.909791
pk26665	12	89931162	89931562	3.3169	3.34057	3.29282	0.145797	0.605837	0.909791
pk9219	1	204318737	204319137	3.1803	3.05831	3.29277	-0.132753	0.605847	0.909791
pk8694	1	195431335	195432114	3.61201	3.48023	3.73276	-0.15108	0.605854	0.909791
pk40206	16	15850411	15850811	3.18642	3.07208	3.29236	-0.118732	0.605871	0.909791
pk6173	1	117081173	117081573	5.23577	5.12861	5.33553	-0.106687	0.605882	0.909791
pk61328	2	176962270	176962670	4.65199	4.55441	4.74338	-0.0886281	0.605886	0.909791
pk56861	2	54787311	54787711	4.86708	4.75424	4.97173	-0.117107	0.605887	0.909791
pk49669	18	42898189	42898589	2.50337	2.37925	2.61765	-0.13552	0.605894	0.909791
pk52495	19	18485020	18485420	5.74041	5.63276	5.84057	-0.107657	0.605897	0.909791
pk2767	1	37041648	37042048	3.46829	3.36882	3.56134	-0.0916151	0.6059	0.909791
pk6681	1	150738119	150738519	4.34815	4.23334	4.45449	-0.120547	0.605901	0.909791
pk81366	4	82272790	82273190	3.27315	3.27243	3.27388	0.0971584	0.605907	0.909791
pk28376	12	123587278	123587678	2.5426	2.41277	2.66171	-0.145942	0.605917	0.909791
pk67481	21	16299266	16299666	0	0	0	0.599284	0.605927	0.909791
pk82121	4	102898193	102898593	2.69204	2.5527	2.8191	-0.163311	0.605933	0.909791
pk94169	6	56558741	56559141	5.02206	4.91287	5.12356	-0.11039	0.605951	0.909791
pk103602	7	151012119	151012519	3.65025	3.64762	3.65288	0.0937127	0.605952	0.909791
pk83806	4	159874907	159875307	4.45912	4.34654	4.56355	-0.116454	0.605966	0.909791
pk48129	17	79533720	79534120	4.83468	4.73384	4.92893	-0.0947732	0.605967	0.909791
pk23600	12	7328107	7328507	4.98216	4.86016	5.09465	-0.134098	0.605974	0.909791
pk114810	hs37d5	16671078	16671478	1.20305	1.30426	1.0942	0.293946	0.605975	0.909791
pk72757	3	42543851	42544251	7.01784	6.92203	7.10769	-0.0856843	0.605982	0.909791
pk74198	3	71076095	71076495	3.53815	3.42302	3.64476	-0.120536	0.606001	0.909791
pk85882	5	55624648	55625048	3.85737	3.74994	3.95734	-0.106605	0.606004	0.909791
pk108062	8	124054215	124054615	6.40267	6.30699	6.4924	-0.0854017	0.606004	0.909791
pk46675	17	60177461	60177861	3.22234	3.10331	3.3323	-0.127422	0.606016	0.909798
pk30993	13	99214168	99214568	3.45374	3.32153	3.57484	-0.151668	0.606048	0.909824
pk34186	14	81753320	81753720	2.95897	2.8078	3.09579	-0.185145	0.606049	0.909824
pk46949	17	63860527	63860927	3.66225	3.685	3.63915	0.144313	0.606059	0.909827
pk51050	19	1479062	1479462	6.21454	6.11592	6.30685	-0.0908843	0.606079	0.909831
pk99602	7	36513009	36513409	3.27426	3.27578	3.27273	0.101658	0.606085	0.909831
pk116580	X	39350767	39351167	2.51731	2.37788	2.64444	-0.163055	0.606093	0.909831
pk80717	4	69598643	69599043	6.2729	6.1658	6.3726	-0.106738	0.606096	0.909831
pk59412	2	118843216	118843616	5.10848	4.9927	5.21565	-0.122609	0.6061	0.909831
pk76469	3	146298940	146299340	2.6825	2.53389	2.81722	-0.179907	0.606107	0.909831
pk27932	12	116844333	116844733	4.76707	4.64241	4.88182	-0.138871	0.606137	0.909864
pk31808	14	23288655	23289055	3.86241	3.74729	3.96902	-0.120842	0.606148	0.909869
pk66200	20	43160348	43160748	5.12717	5.03388	5.2148	-0.0807417	0.606157	0.909871
pk101584	7	99613007	99613407	6.07606	5.97687	6.16888	-0.0919533	0.606168	0.909876
pk46081	17	47573719	47574119	4.09866	4.00125	4.18992	-0.0881199	0.606179	0.909877
pk35353	14	107253563	107253963	6.74015	6.6285	6.84378	-0.115266	0.606184	0.909877
pk8541	1	185554911	185555311	5.03699	4.92665	5.1395	-0.11255	0.606205	0.909888
pk64408	20	2871399	2871799	3.14349	3.15993	3.12686	0.131108	0.606209	0.909888
pk32912	14	56598424	56598824	2.55928	2.584	2.53414	0.146659	0.60622	0.909888
pk39365	16	790887	791287	6.63593	6.62814	6.64368	0.0842455	0.606227	0.909888
pk67309	20	61661074	61661474	2.66446	2.67956	2.6492	0.127731	0.60623	0.909888
pk49031	18	20567545	20567945	4.93023	4.82508	5.02824	-0.102846	0.606254	0.909907
pk28189	12	121363625	121364025	3.15814	3.05793	3.25184	-0.0927197	0.606257	0.909907
pk95357	6	110736617	110737017	4.88389	4.76662	4.99233	-0.125261	0.606278	0.90991
pk2450	1	32001954	32002354	3.91001	3.9417	3.87762	0.162664	0.606284	0.90991
pk78221	3	190956151	190956551	4.07136	3.95384	4.18002	-0.125343	0.606288	0.90991
pk29623	13	39525692	39526092	3.63784	3.51578	3.75037	-0.133391	0.60629	0.90991
pk36897	15	59847892	59848292	6.40383	6.28859	6.51055	-0.121908	0.6063	0.90991
pk31249	13	106894925	106895325	3.61336	3.47597	3.73879	-0.161246	0.606305	0.90991
pk109822	9	19198906	19199306	4.01501	3.89428	4.12641	-0.131225	0.606314	0.909911
pk70440	22	40744072	40744472	3.86381	3.76555	3.9558	-0.0895783	0.606325	0.909917
pk31181	13	103783056	103783456	2.37053	2.22389	2.50363	-0.175579	0.606342	0.909922
pk75791	3	127803378	127803778	2.999	2.84744	3.13614	-0.185887	0.606344	0.909922
pk4977	1	87490867	87491267	3.27064	3.15637	3.37652	-0.118733	0.606359	0.909933
pk117020	X	48931539	48931939	5.12291	5.02382	5.21564	-0.0916109	0.606367	0.909933
pk89755	5	153527901	153528301	2.37966	2.24435	2.50335	-0.155353	0.606397	0.909956
pk101502	7	98723026	98723426	5.56858	5.44193	5.685	-0.142796	0.606397	0.909956
pk108921	8	142297205	142297605	7.10131	6.99214	7.2028	-0.11068	0.606436	0.91
pk70822	22	45497731	45498131	3.45397	3.34982	3.5511	-0.100249	0.606453	0.91
pk75243	3	115833518	115833918	2.40708	2.43438	2.37925	0.151465	0.606458	0.91
pk13067	10	43839489	43839889	5.10068	4.9975	5.19697	-0.0992222	0.606462	0.91
pk81730	4	89789655	89790055	5.48113	5.34697	5.60386	-0.156572	0.606465	0.91
pk38526	15	86085039	86085439	3.46092	3.34787	3.56575	-0.116672	0.606519	0.91005
pk85606	5	41817692	41818092	6.18885	6.0806	6.28954	-0.108865	0.60652	0.91005
pk5229	1	93270286	93270686	6.41594	6.31488	6.51039	-0.0954883	0.606534	0.91005
pk95860	6	127837155	127837555	3.3077	3.19108	3.41559	-0.123074	0.606536	0.91005
pk31488	13	113049325	113049725	1.3221	1.37887	1.263	0.205486	0.606537	0.91005
pk108319	8	127354061	127354461	1.88868	1.97789	1.79358	0.274941	0.606549	0.910058
pk33510	14	68935442	68935842	3.74625	3.76428	3.72799	0.13492	0.606557	0.910058
pk49271	18	28626905	28627305	3.37408	3.26322	3.47703	-0.112572	0.606577	0.910068
pk49753	18	44499998	44500398	3.28398	3.17051	3.38917	-0.117277	0.60658	0.910068
pk98939	7	23996806	23997206	2.38698	2.43158	2.34095	0.186041	0.606587	0.910068
pk57057	2	60533618	60534018	2.99379	2.86022	3.11603	-0.153534	0.606604	0.910074
pk2068	1	26911618	26912018	2.44948	2.3005	2.5845	-0.180021	0.606606	0.910074
pk66045	20	39292831	39293231	2.45063	2.34174	2.55188	-0.10776	0.606617	0.910079
pk98839	7	21117668	21118068	2.02366	1.87461	2.15875	-0.17871	0.606655	0.910125
pk70439	22	40742378	40742778	6.59301	6.49993	6.68044	-0.0805068	0.606687	0.910151
pk3975	1	56104730	56105130	4.59904	4.62068	4.57708	0.142735	0.606688	0.910151
pk117544	X	84699602	84700002	3.66783	3.52347	3.79905	-0.173989	0.606704	0.910163
pk109739	9	16243745	16244145	2.40668	2.45096	2.361	0.185451	0.606738	0.910203
pk112649	9	113385727	113386127	3.27283	3.27295	3.27271	0.0988542	0.606751	0.910211
pk33853	14	74444577	74444977	3.41145	3.27863	3.53307	-0.152771	0.606786	0.910252
pk1723	1	23086974	23087374	3.29751	3.31548	3.2793	0.134437	0.606806	0.910271
pk15980	10	111970846	111971246	6.42425	6.32205	6.51968	-0.0976123	0.606832	0.910285
pk45258	17	37926238	37926638	4.71659	4.59799	4.82619	-0.127696	0.606861	0.910285
pk102384	7	116750560	116750960	5.67119	5.68379	5.65848	0.124877	0.606865	0.910285
pk100699	7	75039500	75039900	1.41536	1.22274	1.58527	-0.250788	0.606875	0.910285
pk2290	1	29138685	29139085	2.64891	2.69466	2.60165	0.189134	0.606876	0.910285
pk109738	9	16241245	16241645	1.90107	1.76533	2.02512	-0.154763	0.606878	0.910285
pk92292	6	27263552	27263952	3.47509	3.35118	3.58919	-0.13654	0.606881	0.910285
pk117568	X	95735113	95735513	2.33043	2.17965	2.46694	-0.18283	0.60689	0.910285
pk82668	4	121252843	121253243	2.36985	2.24188	2.48739	-0.14225	0.606892	0.910285
pk117848	X	109485038	109485438	2.40469	2.26261	2.53402	-0.16752	0.606897	0.910285
pk35700	15	35675619	35676019	2.78922	2.65005	2.91614	-0.163251	0.606901	0.910285
pk11899	10	11917836	11918236	6.75845	6.654	6.85584	-0.101836	0.606911	0.910285
pk31827	14	23426157	23426557	6.13895	6.03564	6.23536	-0.0996684	0.606922	0.910285
pk88911	5	138629159	138629559	6.48096	6.38219	6.57339	-0.091184	0.60693	0.910285
pk98413	7	7721101	7721501	2.8664	2.87428	2.85848	0.113781	0.606939	0.910285
pk109070	8	144699579	144699979	7.04347	6.94898	7.13215	-0.0832007	0.606948	0.910285
pk9343	1	205554476	205554876	4.87942	4.75145	4.99696	-0.14503	0.60695	0.910285
pk59252	2	113699324	113699724	4.86647	4.76711	4.95943	-0.0920551	0.606958	0.910285
pk29585	13	37340360	37340760	2.37871	2.39709	2.36009	0.133662	0.606961	0.910285
pk67618	21	29094408	29094808	2.11442	1.9494	2.26248	-0.207225	0.606999	0.910327
pk65888	20	35579971	35580371	6.48746	6.48338	6.49152	0.0916073	0.607005	0.910327
pk5679	1	109505786	109506186	7.49234	7.3928	7.58546	-0.0927222	0.607036	0.910342
pk66698	20	49407192	49407592	6.33786	6.23323	6.43541	-0.102129	0.607059	0.910342
pk69039	22	21144964	21145364	3.17539	3.20305	3.1472	0.153652	0.607063	0.910342
pk14365	10	78114716	78115116	3.26021	3.12278	3.38569	-0.16094	0.607075	0.910342
pk6445	1	145246196	145246596	4.08016	3.96939	4.18303	-0.112903	0.607078	0.910342
pk54484	19	55667835	55668235	4.54301	4.42944	4.6483	-0.118346	0.60708	0.910342
pk68714	21	46783877	46784277	5.68969	5.58042	5.79126	-0.110679	0.607086	0.910342
pk21949	11	111154767	111155167	6.45263	6.34397	6.55367	-0.109648	0.607087	0.910342
pk97728	6	168183297	168183697	3.23043	3.09451	3.35465	-0.158179	0.607088	0.910342
pk64198	2	242688392	242688792	3.3949	3.24738	3.52873	-0.179283	0.607094	0.910342
pk4438	1	66985691	66986091	3.07135	2.95154	3.18196	-0.128629	0.607106	0.910342
pk25340	12	53109146	53109546	3.5507	3.43354	3.65905	-0.124326	0.607113	0.910342
pk48721	18	11052785	11053185	1.76703	1.58599	1.92786	-0.233374	0.607127	0.910342
pk38522	15	86013832	86014232	2.96766	2.83236	3.09136	-0.156613	0.607129	0.910342
pk82563	4	115843418	115843818	3.0644	3.07118	3.05759	0.111832	0.607132	0.910342
pk82913	4	130002197	130002597	1.07061	1.13685	1.00117	0.222208	0.607137	0.910342
pk89265	5	143300323	143300723	3.69505	3.57421	3.80654	-0.131193	0.607148	0.910343
pk72472	3	37262904	37263304	5.08146	4.97995	5.1763	-0.0961177	0.607153	0.910343
pk94945	6	99873061	99873461	6.45248	6.34902	6.54902	-0.0999755	0.607162	0.910344
pk38555	15	86383723	86384123	6.1308	6.03431	6.22124	-0.0868879	0.607185	0.910356
pk13861	10	70982370	70982770	6.49072	6.38903	6.58572	-0.0966713	0.607188	0.910356
pk7961	1	172855184	172855584	2.89928	2.778	3.01115	-0.131079	0.607193	0.910356
pk63008	2	223617944	223618344	2.66208	2.67812	2.64586	0.129629	0.6072	0.910356
pk5680	1	109584544	109584944	6.87119	6.77257	6.9635	-0.0909502	0.607246	0.910375
pk36393	15	49338550	49338950	6.86565	6.76326	6.96126	-0.0980083	0.607247	0.910375
pk58116	2	86577847	86578247	2.39881	2.2439	2.53869	-0.1904	0.607272	0.910375
pk90090	5	166405759	166406159	3.81889	3.69829	3.93019	-0.130859	0.607281	0.910375
pk71451	3	9932063	9932463	5.82234	5.72478	5.91372	-0.0888494	0.607291	0.910375
pk49602	18	38448096	38448496	3.74626	3.61154	3.86947	-0.156626	0.607301	0.910375
pk110041	9	26955283	26955683	4.12922	4.01811	4.23237	-0.113565	0.607302	0.910375
pk72581	3	39329804	39330204	4.59405	4.48886	4.69209	-0.102794	0.607303	0.910375
pk8421	1	183441037	183441437	6.6841	6.58886	6.77343	-0.0845843	0.607305	0.910375
pk11041	1	239701845	239702245	2.59186	2.45086	2.72029	-0.166039	0.607315	0.910375
pk4960	1	87170297	87170697	6.95422	6.85597	7.04621	-0.0902651	0.607316	0.910375
pk75119	3	112395636	112396036	5.52537	5.41792	5.62537	-0.107289	0.607325	0.910375
pk63738	2	235828311	235828711	3.87765	3.89929	3.85568	0.142263	0.607329	0.910375
pk80441	4	53578326	53578726	7.49505	7.39519	7.58844	-0.0933011	0.60733	0.910375
pk41935	16	69629622	69630022	2.9445	2.83379	3.04732	-0.111847	0.607352	0.910375
pk18160	11	15623577	15623977	4.69347	4.58123	4.79761	-0.115935	0.607352	0.910375
pk104722	8	21601686	21602086	2.58434	2.46781	2.69215	-0.121897	0.607356	0.910375
pk117377	X	70585707	70586107	6.72575	6.61844	6.82563	-0.107178	0.607358	0.910375
pk28003	12	117925008	117925408	3.64431	3.50388	3.77228	-0.166885	0.607359	0.910375
pk102977	7	134576003	134576403	2.93189	2.93925	2.92449	0.112837	0.607384	0.9104
pk91028	6	3258922	3259322	6.262	6.16397	6.35379	-0.0897905	0.607404	0.9104
pk100446	7	66435248	66435648	2.94886	2.83416	3.05511	-0.119091	0.607415	0.9104
pk40506	16	22739066	22739466	2.87823	2.73529	3.00827	-0.170164	0.607418	0.9104
pk77343	3	171791199	171791599	4.14693	4.01822	4.2651	-0.145958	0.607429	0.9104
pk107316	8	101271208	101271608	2.67029	2.55226	2.77939	-0.124795	0.607438	0.9104
pk87808	5	112196740	112197140	6.39808	6.303	6.48728	-0.084266	0.607443	0.9104
pk19326	11	56884060	56884460	3.08157	2.97575	3.18016	-0.102991	0.607453	0.9104
pk89405	5	147751853	147752253	3.08705	2.95099	3.21137	-0.158153	0.60747	0.9104
pk104191	8	8111510	8111910	2.77307	2.61811	2.91299	-0.191444	0.607472	0.9104
pk80124	4	40035246	40035646	2.61778	2.48374	2.74042	-0.153761	0.60748	0.9104
pk41436	16	56823285	56823685	3.24201	3.11528	3.3585	-0.141441	0.607481	0.9104
pk112274	9	107048984	107049384	3.23592	3.11628	3.3464	-0.128577	0.607486	0.9104
pk17672	11	8588205	8588605	3.07396	2.94953	3.18851	-0.137042	0.607489	0.9104
pk75209	3	114465268	114465668	3.02266	3.03538	3.00983	0.123566	0.60749	0.9104
pk51097	19	1876012	1876412	6.2615	6.16783	6.34946	-0.0816104	0.607498	0.9104
pk60409	2	155563195	155563595	3.36109	3.24491	3.46861	-0.122309	0.607512	0.910408
pk112421	9	110415549	110415949	2.46736	2.34051	2.58395	-0.140368	0.607519	0.910408
pk74681	3	98891848	98892248	3.02455	2.91459	3.12672	-0.110527	0.607526	0.910408
pk17822	11	10864358	10864758	5.39001	5.28716	5.486	-0.0986581	0.607557	0.910443
pk3578	1	48250690	48251090	2.74274	2.75047	2.73497	0.113297	0.607572	0.910443
pk105599	8	38411489	38411889	4.11906	4.00449	4.22519	-0.119944	0.607573	0.910443
pk77764	3	183952048	183952448	4.37471	4.26239	4.47892	-0.115929	0.607588	0.910448
pk4007	1	57093196	57093596	2.49992	2.35875	2.62849	-0.166125	0.607615	0.910448
pk77140	3	169043632	169044032	2.723	2.58589	2.84821	-0.159395	0.60762	0.910448
pk43367	17	2653054	2653454	4.95461	4.94562	4.96356	0.0816295	0.607622	0.910448
pk106973	8	89727961	89728361	4.66625	4.52883	4.79172	-0.16223	0.607622	0.910448
pk90423	5	173888199	173888599	3.9482	3.81465	4.07042	-0.154583	0.607627	0.910448
pk70927	22	46597339	46597739	5.12595	5.01696	5.22729	-0.110043	0.607633	0.910448
pk115245	hs37d5	26803923	26804323	1.39681	1.45082	1.34071	0.200484	0.607642	0.910448
pk107169	8	96186756	96187156	3.18908	3.18832	3.18984	0.0970131	0.607645	0.910448
pk30614	13	76334572	76334972	7.50154	7.39485	7.60087	-0.106066	0.607655	0.910448
pk24111	12	16064064	16064464	6.48368	6.38164	6.57898	-0.0973245	0.60766	0.910448
pk82350	4	109683893	109684293	4.2595	4.15454	4.35734	-0.102232	0.60768	0.910467
pk115358	hs37d5	29093735	29094135	1.90081	1.92538	1.87581	0.144546	0.60769	0.910469
pk78116	3	188850669	188851069	3.33079	3.21145	3.441	-0.128068	0.607706	0.910471
pk96826	6	148899310	148899710	4.07543	3.97015	4.17355	-0.102736	0.607709	0.910471
pk37133	15	63795969	63796369	6.6771	6.57084	6.77607	-0.105226	0.607717	0.910471
pk88516	5	131763153	131763553	6.71098	6.603	6.81144	-0.108426	0.607726	0.910471
pk47169	17	67522124	67522524	2.98833	2.88811	3.08204	-0.092577	0.607729	0.910471
pk27200	12	102455661	102456061	6.19463	6.09187	6.29056	-0.0986275	0.607761	0.910502
pk51530	19	6361307	6361707	6.14504	6.04776	6.23618	-0.088363	0.607766	0.910502
pk66429	20	46373588	46373988	3.09144	2.97349	3.20046	-0.125259	0.607784	0.910519
pk82875	4	129232789	129233189	4.49385	4.50943	4.4781	0.130517	0.607806	0.910522
pk17166	11	587916	588316	3.08232	3.09314	3.07142	0.119823	0.607815	0.910522
pk79548	4	20021157	20021557	1.97737	1.79451	2.13963	-0.237659	0.60782	0.910522
pk71206	3	3168372	3168772	6.56341	6.46728	6.65354	-0.0862578	0.607822	0.910522
pk10164	1	224267633	224268033	4.23503	4.09338	4.36402	-0.169622	0.607825	0.910522
pk44016	17	13996117	13996517	4.4176	4.2869	4.53743	-0.149755	0.607842	0.910537
pk17988	11	12876400	12876800	4.47873	4.37712	4.57366	-0.0961026	0.607858	0.910539
pk93146	6	37400766	37401166	6.20039	6.10369	6.29102	-0.0872948	0.607864	0.910539
pk87891	5	114790985	114791385	5.2775	5.28234	5.27263	0.109255	0.607872	0.910539
pk65684	20	32891001	32891401	7.12885	7.0288	7.22241	-0.0936406	0.607874	0.910539
pk66466	20	46929965	46930365	3.82322	3.84101	3.80521	0.134519	0.607896	0.91055
pk53231	19	40440764	40441164	3.96526	3.84946	4.07246	-0.122132	0.607897	0.91055
pk77154	3	169244004	169244404	2.78687	2.67833	2.8878	-0.107636	0.607917	0.910557
pk26152	12	70443312	70443712	5.44158	5.32772	5.5471	-0.119144	0.60793	0.910557
pk35273	14	105746240	105746640	2.57848	2.41646	2.72413	-0.203504	0.60793	0.910557
pk41093	16	48431255	48431655	3.8	3.80044	3.79956	0.0998806	0.607932	0.910557
pk33889	14	75087302	75087702	3.88571	3.74195	4.01643	-0.173094	0.607945	0.910565
pk34241	14	88812517	88812917	5.77522	5.66024	5.88171	-0.121306	0.607963	0.910578
pk72675	3	41263842	41264242	3.58544	3.46631	3.69548	-0.127994	0.607969	0.910578
pk101257	7	92410684	92411084	3.60251	3.48381	3.71218	-0.127166	0.60798	0.910583
pk8150	1	178470871	178471271	3.56778	3.46034	3.66776	-0.10637	0.607997	0.910597
pk72071	3	25162159	25162559	3.43659	3.43251	3.44065	0.0907074	0.608014	0.910611
pk2911	1	40075266	40075666	3.02287	3.03472	3.01091	0.12182	0.608057	0.910652
pk97413	6	159185544	159185944	4.54748	4.41275	4.6707	-0.157238	0.608064	0.910652
pk63479	2	232742522	232742922	4.28673	4.18224	4.38416	-0.101377	0.608074	0.910652
pk115183	hs37d5	25727700	25728100	0.584104	0.736269	0.413976	0.389471	0.608084	0.910652
pk63977	2	239194369	239194769	6.13631	6.02566	6.23908	-0.113329	0.608102	0.910652
pk94599	6	82853967	82854367	6.68471	6.57536	6.78635	-0.110974	0.608124	0.910652
pk12901	10	34634291	34634691	3.26061	3.14649	3.36636	-0.118431	0.608132	0.910652
pk12336	10	22888188	22888588	2.2731	2.28257	2.26357	0.115859	0.608149	0.910652
pk47573	17	73585140	73585540	6.25326	6.15266	6.3473	-0.0945973	0.608151	0.910652
pk50331	18	57371361	57371761	2.86822	2.75234	2.97548	-0.121153	0.608155	0.910652
pk52011	19	13001625	13002025	7.37737	7.27982	7.46873	-0.0889558	0.608161	0.910652
pk97241	6	157427683	157428083	2.77995	2.64716	2.90153	-0.151746	0.608167	0.910652
pk95362	6	110830912	110831312	5.4147	5.41329	5.41611	0.0967774	0.608177	0.910652
pk38058	15	76509437	76509837	2.83428	2.7071	2.95116	-0.141696	0.608197	0.910652
pk35583	15	32050334	32050734	2.63118	2.66171	2.59998	0.158407	0.608212	0.910652
pk22528	11	120187522	120187922	5.62632	5.49351	5.74792	-0.15413	0.608216	0.910652
pk64619	20	5825000	5825400	3.80187	3.68483	3.91012	-0.124269	0.608216	0.910652
pk2013	1	26271479	26271879	4.29699	4.30607	4.28785	0.117322	0.608228	0.910652
pk8372	1	182712948	182713348	3.2001	3.06786	3.32123	-0.151442	0.608229	0.910652
pk23131	12	272247	272647	1.90136	1.926	1.87629	0.144687	0.608232	0.910652
pk105291	8	29967636	29968036	2.2321	2.09337	2.35865	-0.161055	0.608241	0.910652
pk43526	17	4561661	4562061	3.62899	3.50239	3.74537	-0.141674	0.608246	0.910652
pk19799	11	63334695	63335095	7.27207	7.16514	7.37162	-0.106507	0.608257	0.910652
pk5068	1	89207098	89207498	1.79262	1.61615	1.94983	-0.225578	0.608261	0.910652
pk72221	3	30734982	30735382	4.12732	4.12261	4.13202	0.0898462	0.608264	0.910652
pk19311	11	56637822	56638222	2.61716	2.48572	2.73761	-0.148957	0.608268	0.910652
pk52374	19	17448056	17448456	6.61483	6.5163	6.70706	-0.0907604	0.60827	0.910652
pk74020	3	65779484	65779884	5.01335	5.01967	5.00701	0.112109	0.608277	0.910652
pk92943	6	35328098	35328498	2.97768	2.84956	3.09535	-0.143628	0.608282	0.910652
pk5477	1	98386432	98386832	6.00367	5.90171	6.09889	-0.0970991	0.608284	0.910652
pk47948	17	77750285	77750685	2.99654	2.86051	3.12085	-0.157904	0.6083	0.910652
pk106046	8	56814156	56814556	3.3671	3.25125	3.47434	-0.121724	0.608311	0.910652
pk72627	3	40518443	40518843	5.2255	5.12265	5.32151	-0.0986342	0.608326	0.910652
pk61863	2	192601846	192602246	2.96583	2.82442	3.09461	-0.167584	0.608334	0.910652
pk70629	22	43033600	43034000	3.6613	3.52905	3.78243	-0.151947	0.608339	0.910652
pk106683	8	77584900	77585300	2.77314	2.66282	2.87562	-0.110904	0.608348	0.910652
pk3684	1	51779857	51780257	5.72774	5.62086	5.82725	-0.106237	0.608357	0.910652
pk10100	1	223219345	223219745	3.76004	3.76893	3.75108	0.116633	0.608377	0.910652
pk116888	X	46057092	46057492	3.37262	3.25173	3.48416	-0.13096	0.608385	0.910652
pk114935	hs37d5	19715406	19715806	0.648054	0.737291	0.55293	0.263182	0.608393	0.910652
pk77446	3	175064689	175065089	4.97095	4.86502	5.06963	-0.1043	0.608395	0.910652
pk50168	18	55448165	55448565	4.49764	4.38137	4.60523	-0.123279	0.608396	0.910652
pk81924	4	95727479	95727879	2.75837	2.63204	2.87452	-0.140005	0.608397	0.910652
pk51270	19	3344071	3344471	3.53705	3.39919	3.66288	-0.162024	0.608401	0.910652
pk118209	X	130897725	130898125	4.21756	4.03343	4.38084	-0.245799	0.608404	0.910652
pk68672	21	46336805	46337205	4.34371	4.21529	4.46162	-0.145522	0.608405	0.910652
pk35960	15	41047300	41047700	6.33784	6.33246	6.3432	0.0890083	0.608409	0.910652
pk38808	15	91332551	91332951	2.12464	2.17924	2.06789	0.205386	0.608412	0.910652
pk83946	4	167748346	167748746	2.10498	1.95121	2.24393	-0.187385	0.608418	0.910652
pk56784	2	50719564	50719964	3.47673	3.36877	3.57717	-0.107322	0.608431	0.910658
pk52407	19	17814590	17814990	3.51325	3.50952	3.51697	0.0914439	0.608437	0.910658
pk78311	3	193603604	193604004	5.87012	5.75295	5.97848	-0.125382	0.608455	0.910663
pk6260	1	118217187	118217587	3.02809	2.91281	3.13484	-0.120262	0.608455	0.910663
pk23293	12	2751598	2751998	2.89728	2.76224	3.02076	-0.156016	0.608477	0.910678
pk71334	3	6784814	6785214	2.62473	2.46808	2.76603	-0.194121	0.608502	0.910678
pk37619	15	70446768	70447168	3.40781	3.28447	3.52143	-0.135479	0.608502	0.910678
pk106205	8	61145888	61146288	3.48867	3.49287	3.48446	0.107097	0.608502	0.910678
pk115212	hs37d5	26163978	26164378	0	0.0935733	0	0.353999	0.608509	0.910678
pk81064	4	76841222	76841622	5.87291	5.76544	5.97293	-0.107372	0.608512	0.910678
pk69347	22	25631805	25632205	4.95289	4.94755	4.95821	0.0888661	0.608521	0.910681
pk32202	14	34512878	34513278	5.43275	5.32382	5.53404	-0.11001	0.608536	0.910681
pk71691	3	14014478	14014878	2.78204	2.82134	2.74165	0.176276	0.608536	0.910681
pk76135	3	135969242	135969642	6.59706	6.50315	6.68523	-0.0820905	0.608557	0.910685
pk27688	12	112037067	112037467	6.42218	6.32686	6.51159	-0.0847137	0.608566	0.910685
pk46913	17	63453691	63454091	2.7501	2.63199	2.85926	-0.12503	0.608566	0.910685
pk48238	17	80452500	80452900	4.75893	4.6548	4.85605	-0.100895	0.60857	0.910685
pk106706	8	79646643	79647043	2.48532	2.34139	2.61618	-0.171057	0.608588	0.910701
pk46226	17	48929820	48930220	3.36781	3.24128	3.48413	-0.141247	0.608628	0.910725
pk12908	10	34768547	34768947	3.16516	3.16987	3.16044	0.107786	0.608632	0.910725
pk102927	7	133616242	133616642	2.74564	2.60168	2.87653	-0.171768	0.608643	0.910725
pk72282	3	32082805	32083205	3.57745	3.44983	3.6947	-0.143506	0.608645	0.910725
pk67434	20	62959068	62959468	2.18902	2.0454	2.31962	-0.169658	0.608651	0.910725
pk71528	3	11540059	11540459	3.31924	3.19991	3.42945	-0.128023	0.608653	0.910725
pk74907	3	107003415	107003815	2.43206	2.30134	2.55192	-0.147288	0.608658	0.910725
pk32666	14	52578981	52579381	2.59307	2.44972	2.72345	-0.170346	0.608668	0.910729
pk29776	13	42622991	42623391	6.62081	6.52548	6.71023	-0.0847478	0.608688	0.910729
pk96061	6	132381737	132382137	5.45194	5.34513	5.55138	-0.106063	0.608695	0.910729
pk16627	10	123900577	123900977	4.64639	4.64738	4.64541	0.101373	0.608698	0.910729
pk65022	20	16510716	16511116	6.74006	6.63834	6.83509	-0.0967542	0.608711	0.910729
pk95782	6	126070479	126070879	6.81434	6.71513	6.90717	-0.0920578	0.608721	0.910729
pk12898	10	34608492	34608892	4.28714	4.16273	4.40167	-0.138156	0.608732	0.910729
pk43652	17	6878825	6879225	3.29295	3.18075	3.39706	-0.114957	0.608747	0.910729
pk38452	15	85212320	85212720	2.74999	2.61593	2.87265	-0.15394	0.608748	0.910729
pk19923	11	64616120	64616520	5.08421	4.9742	5.18642	-0.111915	0.608763	0.910729
pk42379	16	79646102	79646502	3.17432	3.04575	3.29237	-0.144741	0.608778	0.910729
pk92437	6	29692448	29692848	3.16967	3.19029	3.14876	0.139458	0.608783	0.910729
pk110188	9	33473822	33474222	6.8514	6.75569	6.94116	-0.0854963	0.608788	0.910729
pk9540	1	208040813	208041213	4.08909	3.96546	4.20296	-0.136598	0.608791	0.910729
pk24770	12	43355187	43355587	2.47052	2.32422	2.60334	-0.175268	0.608798	0.910729
pk53923	19	47633959	47634359	6.05474	5.96441	6.13975	-0.0753091	0.608818	0.910729
pk6557	1	147993987	147994387	4.58947	4.44526	4.72057	-0.174506	0.608818	0.910729
pk45066	17	35730466	35730866	4.57141	4.47273	4.66377	-0.0906634	0.608823	0.910729
pk94808	6	90142648	90143048	5.4261	5.33073	5.51556	-0.0846892	0.60883	0.910729
pk6715	1	151224151	151224551	3.73361	3.7318	3.73542	0.0954015	0.608833	0.910729
pk115668	hs37d5	35397872	35398272	2.96621	3.01451	2.91623	0.19503	0.608834	0.910729
pk18033	11	13365658	13366058	3.78618	3.69319	3.87354	-0.0797349	0.608836	0.910729
pk84953	5	10353565	10353965	7.26701	7.16771	7.35991	-0.092239	0.608843	0.910729
pk11250	1	245574623	245575023	2.99992	2.87429	3.11548	-0.139129	0.608852	0.910729
pk60274	2	151059306	151059706	3.45376	3.3339	3.56442	-0.129166	0.608853	0.910729
pk64578	20	5510241	5510641	5.30659	5.20882	5.39816	-0.0891669	0.608861	0.91073
pk4306	1	64253546	64253946	2.6391	2.51829	2.75058	-0.129802	0.608885	0.910737
pk112462	9	110794293	110794693	2.4855	2.36129	2.59985	-0.135583	0.608897	0.910737
pk112301	9	107900624	107901024	2.39561	2.26166	2.51817	-0.152986	0.608898	0.910737
pk67577	21	27107114	27107514	7.05306	6.95048	7.14882	-0.0983678	0.608902	0.910737
pk113590	9	130877486	130877886	7.00464	6.90288	7.09968	-0.0968214	0.60891	0.910737
pk60945	2	169769362	169769762	2.9941	2.86061	3.11627	-0.153383	0.608915	0.910737
pk51488	19	5827938	5828338	6.95222	6.85101	7.04679	-0.0957942	0.608922	0.910737
pk56004	2	32554161	32554561	6.51663	6.4048	6.6204	-0.115551	0.60893	0.910737
pk6201	1	117369886	117370286	5.65137	5.53171	5.76186	-0.129943	0.608942	0.910737
pk28615	12	130025479	130025879	2.92784	2.95449	2.90068	0.151254	0.608942	0.910737
pk3663	1	51099143	51099543	3.25416	3.26414	3.24411	0.118361	0.608954	0.910742
pk117680	X	102788417	102788817	3.60334	3.49253	3.70624	-0.112658	0.608973	0.910742
pk95545	6	115318966	115319366	2.29371	2.32253	2.2643	0.154158	0.608974	0.910742
pk59065	2	110835586	110835986	2.77941	2.64747	2.90028	-0.150186	0.60898	0.910742
pk50365	18	59303525	59303925	5.24814	5.1327	5.35503	-0.12203	0.608984	0.910742
pk78428	3	194780547	194780947	3.70035	3.59236	3.80082	-0.107544	0.608994	0.910746
pk15216	10	97153862	97154262	3.68135	3.68569	3.67699	0.107556	0.609017	0.910768
pk46918	17	63543367	63543767	6.95699	6.84828	7.05808	-0.109815	0.60903	0.910768
pk28881	13	22009966	22010366	4.76792	4.66472	4.86422	-0.0991502	0.609039	0.910768
pk86618	5	72887450	72887850	2.12658	2.0005	2.24253	-0.138154	0.609039	0.910768
pk45682	17	42408700	42409100	4.41132	4.31324	4.50315	-0.0894939	0.609058	0.910785
pk24138	12	16514180	16514580	2.9742	2.98659	2.96171	0.122819	0.609092	0.910824
pk18016	11	13161900	13162300	5.65002	5.65262	5.64741	0.104843	0.609109	0.910825
pk65151	20	19080313	19080713	6.16242	6.05561	6.26186	-0.10618	0.609109	0.910825
pk58577	2	101346771	101347171	4.19407	4.19606	4.19208	0.103151	0.609116	0.910825
pk46033	17	46948934	46949334	5.68717	5.58959	5.77856	-0.0888477	0.609132	0.910828
pk5514	1	100202551	100202951	3.14442	3.15076	3.13806	0.111042	0.609136	0.910828
pk4590	1	70820238	70820638	6.27835	6.18289	6.36788	-0.0849578	0.609144	0.910828
pk41155	16	49955715	49956115	3.71753	3.61575	3.8126	-0.0960451	0.609153	0.910828
pk53648	19	45257542	45257942	6.07908	5.95955	6.18945	-0.129777	0.609156	0.910828
pk33421	14	67880866	67881266	4.35714	4.24696	4.4595	-0.111955	0.60918	0.91085
pk4476	1	67966081	67966481	4.67237	4.5727	4.76559	-0.0925327	0.609186	0.91085
pk22429	11	119055240	119055640	3.22941	3.07334	3.37023	-0.194369	0.6092	0.910852
pk46356	17	54793213	54793613	4.13963	4.04098	4.23196	-0.0904458	0.609205	0.910852
pk99034	7	26034802	26035202	2.3967	2.41538	2.37777	0.13433	0.609226	0.910852
pk18485	11	22692364	22692764	3.18008	3.07046	3.28196	-0.110072	0.609227	0.910852
pk69392	22	26867466	26867866	5.77418	5.64503	5.89271	-0.147438	0.609232	0.910852
pk54163	19	49866743	49867143	6.96607	6.96584	6.96629	0.0993442	0.609245	0.910852
pk79217	4	9605565	9605965	3.93133	3.82578	4.02968	-0.103184	0.609257	0.910852
pk67904	21	36237515	36237915	3.64158	3.53409	3.7416	-0.106554	0.609264	0.910852
pk108650	8	134447866	134448266	5.56156	5.41901	5.69127	-0.171921	0.609269	0.910852
pk5953	1	113430460	113430860	3.8111	3.70768	3.9076	-0.0991553	0.60927	0.910852
pk23939	12	13394791	13395191	6.83793	6.73138	6.93714	-0.105767	0.609272	0.910852
pk110216	9	33816783	33817183	7.49625	7.39546	7.59046	-0.0950504	0.609291	0.910858
pk93815	6	47156311	47156711	6.84184	6.73784	6.93884	-0.101011	0.609291	0.910858
pk114681	hs37d5	9349954	9350354	2.0587	2.0702	2.0471	0.119408	0.60931	0.910871
pk48518	18	5966546	5966946	3.00001	3.10723	2.88419	0.317811	0.609318	0.910871
pk22706	11	124670185	124670585	6.17164	6.07824	6.25936	-0.0810807	0.609323	0.910871
pk106433	8	68347631	68348031	4.91702	4.79408	5.0303	-0.135776	0.609331	0.910872
pk70721	22	43691708	43692108	4.23978	4.26262	4.21658	0.144931	0.609348	0.910886
pk36455	15	51159308	51159708	2.25337	2.28264	2.22349	0.154936	0.609368	0.910905
pk66240	20	43724420	43724820	2.72959	2.61672	2.83426	-0.115468	0.609389	0.910923
pk47028	17	65146931	65147331	4.31045	4.20364	4.4099	-0.105687	0.609396	0.910923
pk7011	1	155210893	155211293	5.03803	4.93285	5.13607	-0.102948	0.60941	0.910933
pk115048	hs37d5	22028142	22028542	1.24353	1.3037	1.18073	0.211709	0.609445	0.910952
pk106700	8	79420312	79420712	5.22958	5.11607	5.33481	-0.118466	0.609451	0.910952
pk65905	20	35923360	35923760	6.08037	5.97339	6.17997	-0.106498	0.609463	0.910952
pk89010	5	139724271	139724671	6.14686	6.03803	6.24805	-0.10994	0.609476	0.910952
pk77589	3	179400494	179400894	2.13767	2.15871	2.11631	0.138325	0.609485	0.910952
pk36154	15	43546173	43546573	3.18139	3.06048	3.29294	-0.130753	0.609489	0.910952
pk92244	6	26402367	26402767	5.32834	5.23298	5.41778	-0.0846472	0.609497	0.910952
pk46732	17	61207787	61208187	3.27893	3.30382	3.25359	0.148211	0.609501	0.910952
pk92366	6	28180501	28180901	5.67086	5.56937	5.76568	-0.0961832	0.609523	0.910952
pk21520	11	94336151	94336551	4.70802	4.54911	4.85114	-0.201173	0.609527	0.910952
pk6636	1	150252733	150253133	4.23542	4.1338	4.33035	-0.0960042	0.60953	0.910952
pk115321	hs37d5	28163754	28164154	0.137482	0.26297	2.99183e-05	0.325603	0.609533	0.910952
pk75352	3	120136096	120136496	6.10338	6.00538	6.19514	-0.0897081	0.609534	0.910952
pk15568	10	102133009	102133409	7.4396	7.34039	7.53242	-0.0920828	0.609534	0.910952
pk59206	2	113339867	113340267	3.6676	3.56094	3.76692	-0.105071	0.609557	0.910952
pk110045	9	27005581	27005981	4.84004	4.72497	4.94661	-0.121239	0.609566	0.910952
pk103113	7	139156534	139156934	3.42699	3.30056	3.54322	-0.14115	0.609572	0.910952
pk60984	2	170549855	170550255	2.93696	2.81963	3.04546	-0.123907	0.609575	0.910952
pk50321	18	56916410	56916810	2.95085	2.84758	3.04722	-0.0981726	0.609581	0.910952
pk9587	1	209125118	209125518	4.23464	4.27453	4.19361	0.1796	0.609584	0.910952
pk23678	12	9706298	9706698	1.13784	1.22244	1.04796	0.259548	0.60959	0.910952
pk28013	12	118137328	118137728	2.19174	2.02429	2.34177	-0.211767	0.609598	0.910952
pk29909	13	45151455	45151855	7.14123	7.04127	7.23471	-0.0934614	0.609599	0.910952
pk64290	20	777611	778011	4.29675	4.16418	4.41816	-0.153109	0.609613	0.910961
pk10180	1	224462989	224463389	4.5861	4.60237	4.56963	0.13196	0.609636	0.910982
pk37971	15	75250782	75251182	6.33562	6.22742	6.43628	-0.108803	0.609642	0.910982
pk19056	11	44957975	44958375	4.12835	4.03377	4.21711	-0.08284	0.609658	0.91099
pk61024	2	171233998	171234398	2.71513	2.56878	2.84799	-0.175963	0.609685	0.91099
pk40836	16	30032763	30033163	5.98448	5.88073	6.08126	-0.100439	0.609693	0.91099
pk5647	1	108808745	108809145	0	0	0	0.410194	0.609695	0.91099
pk19577	11	61048965	61049365	5.21713	5.11769	5.31015	-0.092236	0.609716	0.91099
pk21594	11	95824598	95824998	5.09289	5.10222	5.0835	0.11817	0.609718	0.91099
pk65025	20	16549902	16550302	5.17342	5.05835	5.27999	-0.121339	0.609721	0.91099
pk33132	14	61736299	61736699	4.48457	4.38923	4.574	-0.0843922	0.609724	0.91099
pk117185	X	57021809	57022209	5.12048	5.0157	5.21815	-0.102177	0.609726	0.91099
pk39907	16	9684005	9684405	0.764768	0.900306	0.615165	0.358579	0.609738	0.91099
pk25590	12	56521671	56522071	7.32891	7.22793	7.42328	-0.0953921	0.609743	0.91099
pk28337	12	123278181	123278581	3.26178	3.15847	3.35818	-0.0985264	0.609746	0.91099
pk69913	22	35706667	35707067	5.38661	5.27526	5.48998	-0.114465	0.609748	0.91099
pk44539	17	25879481	25879881	4.8087	4.69753	4.91191	-0.113977	0.609771	0.911013
pk118634	Y	7141773	7142173	4.84471	4.62572	5.03479	-0.30789	0.609786	0.911025
pk87719	5	108646020	108646420	2.49216	2.3188	2.64691	-0.223289	0.609807	0.911033
pk61579	2	183921630	183922030	3.40968	3.30151	3.5103	-0.107639	0.609814	0.911033
pk76292	3	141087029	141087429	6.81385	6.71218	6.90883	-0.0966714	0.609829	0.911033
pk3108	1	42401787	42402187	3.0579	2.93729	3.1692	-0.130076	0.609837	0.911033
pk79886	4	36232150	36232550	4.95262	4.85173	5.04691	-0.0949137	0.609844	0.911033
pk14376	10	78918425	78918825	4.77455	4.65677	4.88344	-0.1262	0.609844	0.911033
pk15674	10	103649343	103649743	2.96994	2.86214	3.07024	-0.106494	0.609845	0.911033
pk25848	12	64062046	64062446	3.35629	3.22519	3.47646	-0.149513	0.609854	0.911035
pk61565	2	183237359	183237759	5.35946	5.25327	5.45837	-0.104893	0.609886	0.911069
pk114544	hs37d5	792992	793392	0.79379	0.552729	1.00028	-0.323994	0.609895	0.911069
pk100289	7	55500863	55501263	3.61309	3.60791	3.61825	0.0886125	0.609907	0.911069
pk48131	17	79568538	79568938	3.7319	3.62373	3.83253	-0.107887	0.609908	0.911069
pk90029	5	160364549	160364949	3.29348	3.18027	3.39846	-0.116828	0.609936	0.911082
pk25410	12	53689100	53689500	5.83317	5.73835	5.92214	-0.0837115	0.60994	0.911082
pk22402	11	118798792	118799192	7.13604	7.03484	7.23061	-0.0958094	0.60994	0.911082
pk17471	11	3916249	3916649	3.40962	3.28371	3.52541	-0.140119	0.609951	0.911087
pk84764	5	1380928	1381328	3.55898	3.44318	3.66617	-0.121829	0.609976	0.911108
pk57322	2	65058407	65058807	7.218	7.11611	7.31316	-0.0970772	0.609982	0.911108
pk103770	7	155437034	155437434	6.49975	6.40276	6.59063	-0.087854	0.609993	0.911108
pk106486	8	70984328	70984728	3.17797	3.06918	3.27912	-0.10852	0.610005	0.911108
pk16758	10	126274730	126275130	3.61279	3.49386	3.72266	-0.127603	0.610014	0.911108
pk65138	20	18612855	18613255	3.53166	3.42565	3.63042	-0.103721	0.610019	0.911108
pk47856	17	76412913	76413313	3.94125	3.80984	4.06169	-0.150749	0.610024	0.911108
pk60992	2	170590366	170590766	5.40434	5.3043	5.4979	-0.0934225	0.610026	0.911108
pk35345	14	107198643	107199043	3.95756	3.86145	4.04766	-0.0856391	0.61004	0.911117
pk65146	20	18859915	18860315	5.26012	5.13832	5.37244	-0.133788	0.610061	0.911137
pk111224	9	84489834	84490234	5.8403	5.72802	5.94447	-0.116302	0.610089	0.911161
pk59891	2	132904344	132904744	1.79327	1.82195	1.76402	0.152403	0.6101	0.911161
pk59958	2	134877322	134877722	6.71593	6.62081	6.80517	-0.0843751	0.610103	0.911161
pk40132	16	14569332	14569732	3.79265	3.69187	3.88685	-0.0942504	0.610115	0.911161
pk43839	17	8939674	8940074	2.40623	2.26345	2.53614	-0.168798	0.610115	0.911161
pk33487	14	68699285	68699685	6.08433	5.97277	6.18788	-0.115028	0.610128	0.911168
pk80115	4	39699422	39699822	6.80836	6.71359	6.89729	-0.0837213	0.610148	0.91117
pk67807	21	34915064	34915464	7.35421	7.25601	7.44616	-0.0902024	0.61015	0.91117
pk53759	19	46174059	46174459	6.58857	6.48921	6.68153	-0.0923055	0.610156	0.91117
pk77323	3	171547732	171548132	4.90382	4.80448	4.99675	-0.0919982	0.610159	0.91117
pk8967	1	201476072	201476472	6.26634	6.16764	6.35872	-0.0910441	0.610185	0.911196
pk84372	4	185227632	185228032	2.49278	2.35869	2.61545	-0.153454	0.610198	0.911204
pk36304	15	45748787	45749187	5.41143	5.30546	5.51016	-0.104507	0.610208	0.911208
pk11004	1	237983976	237984376	3.23082	3.07556	3.37099	-0.192917	0.610236	0.911234
pk27171	12	102013813	102014213	3.10327	2.98743	3.21049	-0.121386	0.610241	0.911234
pk115910	X	10957529	10957929	3.23261	3.11526	3.34114	-0.124343	0.610253	0.911241
pk53282	19	41129840	41130240	4.9764	4.86969	5.07575	-0.105724	0.610262	0.911243
pk4535	1	68512510	68512910	3.68514	3.58408	3.77957	-0.0946902	0.610285	0.911266
pk41899	16	69139937	69140337	6.22356	6.22526	6.22185	0.103136	0.610295	0.91127
pk25271	12	52537360	52537760	6.55958	6.44873	6.66251	-0.113745	0.610307	0.911276
pk36349	15	47729688	47730088	2.5445	2.58554	2.50226	0.179329	0.610319	0.911282
pk54579	19	57106472	57106872	5.24541	5.14565	5.33872	-0.0928785	0.610334	0.911293
pk27957	12	117077560	117077960	4.607	4.48789	4.71702	-0.128568	0.61038	0.911327
pk64705	20	8024307	8024707	3.31266	3.20227	3.41521	-0.111639	0.610381	0.911327
pk83591	4	153918976	153919376	5.02872	4.89819	5.14842	-0.14976	0.610383	0.911327
pk36497	15	51915300	51915700	5.81179	5.70057	5.91504	-0.114334	0.61041	0.911327
pk20831	11	75365372	75365772	3.91737	3.79789	4.02771	-0.128864	0.610434	0.911327
pk116466	X	35908808	35909208	2.87416	2.8754	2.87293	0.100676	0.610464	0.911327
pk97412	6	159184025	159184425	4.38385	4.2546	4.50246	-0.147097	0.610492	0.911327
pk56583	2	46369720	46370120	5.07177	4.97153	5.1655	-0.0937399	0.610493	0.911327
pk107495	8	103613088	103613488	5.79583	5.69525	5.88986	-0.0945034	0.610503	0.911327
pk42908	16	87799397	87799797	5.50452	5.41105	5.59231	-0.0811385	0.610503	0.911327
pk67466	21	15906301	15906701	2.17208	2.00155	2.32456	-0.217079	0.610504	0.911327
pk85856	5	55146948	55147348	2.36057	2.22198	2.487	-0.161241	0.610515	0.911327
pk114599	hs37d5	6085777	6086177	1.50231	1.34024	1.64799	-0.19908	0.610522	0.911327
pk18215	11	16380876	16381276	2.7524	2.61772	2.87556	-0.155068	0.610522	0.911327
pk17092	10	134973546	134973946	4.19286	4.09119	4.28783	-0.09611	0.610532	0.911327
pk40430	16	21234099	21234499	3.70889	3.58361	3.82414	-0.139294	0.61054	0.911327
pk42469	16	81380149	81380549	1.8743	1.73693	1.99972	-0.157509	0.610544	0.911327
pk59069	2	110864267	110864667	5.07816	4.95897	5.18825	-0.128914	0.610551	0.911327
pk44693	17	27658393	27658793	4.5764	4.46051	4.68367	-0.122619	0.610571	0.911327
pk26331	12	76402195	76402595	3.36722	3.21443	3.50536	-0.188753	0.610612	0.911327
pk4362	1	65256530	65256930	2.14995	2.00147	2.28457	-0.178176	0.610624	0.911327
pk103911	7	157373002	157373402	3.29578	3.18018	3.4028	-0.121155	0.610625	0.911327
pk101216	7	91705825	91706225	2.80122	2.67848	2.91433	-0.133581	0.610637	0.911327
pk36562	15	52544954	52545354	5.42315	5.31739	5.52169	-0.104124	0.610647	0.911327
pk114903	hs37d5	19433900	19434300	0	0	0	0.369444	0.610647	0.911327
pk53208	19	39993382	39993782	4.557	4.55729	4.5567	0.0999681	0.610674	0.911327
pk60494	2	158345388	158345788	5.16585	5.05269	5.27077	-0.117754	0.610677	0.911327
pk31740	14	22349223	22349623	2.93646	2.76625	3.08869	-0.219042	0.610677	0.911327
pk106416	8	67782797	67783197	4.8772	4.77794	4.97006	-0.0918224	0.610678	0.911327
pk99793	7	43804511	43804911	3.86182	3.87333	3.85023	0.121963	0.610682	0.911327
pk47485	17	72889556	72889956	4.79632	4.69625	4.8899	-0.0933452	0.610697	0.911327
pk6611	1	149910960	149911360	6.61838	6.51632	6.71369	-0.0973638	0.610703	0.911327
pk48907	18	19180525	19180925	7.20057	7.10147	7.29329	-0.0918493	0.61072	0.911327
pk67514	21	17102012	17102412	7.22928	7.12848	7.3235	-0.0950598	0.610728	0.911327
pk3129	1	42738628	42739028	4.19359	4.06163	4.31449	-0.151933	0.610743	0.911327
pk68553	21	45148285	45148685	4.86934	4.73136	4.99527	-0.163317	0.610744	0.911327
pk32551	14	50378333	50378733	4.08709	3.97895	4.18769	-0.10806	0.610744	0.911327
pk98494	7	12106145	12106545	7.09861	7.10177	7.09545	0.106099	0.610747	0.911327
pk62508	2	208709921	208710321	3.60639	3.48414	3.71908	-0.13367	0.610765	0.911327
pk87244	5	90607538	90607938	5.13435	5.02713	5.23416	-0.106778	0.610765	0.911327
pk11239	1	245337056	245337456	3.02969	2.91335	3.13735	-0.12223	0.610778	0.911327
pk109613	9	10366171	10366571	3.19105	3.08241	3.29208	-0.108277	0.610782	0.911327
pk30443	13	73413963	73414363	4.78502	4.69098	4.8733	-0.0820668	0.610786	0.911327
pk79385	4	13707209	13707609	5.68537	5.57645	5.78664	-0.110018	0.610789	0.911327
pk112268	9	106791113	106791513	2.67244	2.72558	2.61727	0.204236	0.610795	0.911327
pk17897	11	12030498	12030898	3.15826	3.04588	3.26252	-0.115147	0.610798	0.911327
pk58411	2	97523675	97524075	7.36338	7.26787	7.45295	-0.0851327	0.610799	0.911327
pk1349	1	19253680	19254080	3.06897	2.95161	3.1775	-0.124096	0.610802	0.911327
pk66777	20	50673009	50673409	2.66349	2.53638	2.7803	-0.141245	0.610803	0.911327
pk90888	6	1841083	1841483	2.92611	2.77955	3.05916	-0.176809	0.610806	0.911327
pk111316	9	86500422	86500822	3.20127	3.08055	3.31266	-0.130466	0.610808	0.911327
pk98608	7	14976172	14976572	4.62311	4.50587	4.73154	-0.125152	0.610815	0.911327
pk8392	1	183056112	183056512	4.86794	4.7553	4.97243	-0.11674	0.61082	0.911327
pk11464	10	1658914	1659314	0.70742	0.793424	0.615963	0.257622	0.610823	0.911327
pk59161	2	112456402	112456802	7.01355	6.90926	7.1108	-0.101562	0.610831	0.911327
pk67494	21	16536986	16537386	4.86606	4.7542	4.96988	-0.115311	0.610833	0.911327
pk82403	4	111208276	111208676	3.24633	3.12395	3.35914	-0.133568	0.610836	0.911327
pk25758	12	58884975	58885375	2.52784	2.37864	2.66304	-0.180583	0.61084	0.911327
pk5	1	762695	763095	6.07057	5.97229	6.16258	-0.0902363	0.610843	0.911327
pk8894	1	200971614	200972014	4.97664	4.86079	5.08386	-0.122703	0.610843	0.911327
pk118257	X	132500714	132501114	2.62535	2.50438	2.73696	-0.13002	0.610848	0.911327
pk85673	5	43401947	43402347	2.67841	2.55273	2.79401	-0.13868	0.61085	0.911327
pk62314	2	204335068	204335468	3.25755	3.26321	3.25187	0.1098	0.610876	0.911327
pk87060	5	82872840	82873240	4.58392	4.46445	4.69426	-0.129252	0.61088	0.911327
pk92902	6	34713439	34713839	6.1138	5.99611	6.22261	-0.126376	0.610898	0.911327
pk46180	17	48565165	48565565	3.97384	3.85015	4.08776	-0.136623	0.610905	0.911327
pk11547	10	3880804	3881204	4.03991	4.05077	4.02898	0.12074	0.610909	0.911327
pk75870	3	128943764	128944164	5.60301	5.49461	5.70383	-0.109037	0.610921	0.911327
pk103248	7	141701285	141701685	5.98335	5.87259	6.08621	-0.113515	0.610922	0.911327
pk91802	6	17027131	17027531	2.4329	2.3028	2.55224	-0.146146	0.610938	0.911327
pk18461	11	21527725	21528125	2.12728	1.97583	2.26432	-0.183368	0.610939	0.911327
pk46358	17	54857604	54858004	6.05795	5.96376	6.14635	-0.0825446	0.610952	0.911327
pk2737	1	36665914	36666314	3.8316	3.71307	3.94113	-0.127045	0.610954	0.911327
pk63492	2	232940527	232940927	2.43291	2.30255	2.55246	-0.146621	0.610967	0.911327
pk48240	17	80454970	80455370	5.53619	5.44035	5.62606	-0.0855941	0.610973	0.911327
pk80874	4	74478834	74479234	5.75292	5.63693	5.86026	-0.123149	0.610981	0.911327
pk50708	18	73521835	73522235	3.27742	3.15846	3.38731	-0.127321	0.610981	0.911327
pk30475	13	73745399	73745799	6.46989	6.36767	6.56534	-0.0976482	0.610983	0.911327
pk115435	hs37d5	30192567	30192967	1.11476	1.17961	1.04685	0.219901	0.610984	0.911327
pk113791	9	133301422	133301822	4.22872	4.11809	4.33148	-0.112772	0.610993	0.911327
pk86866	5	77821863	77822263	4.16189	4.18923	4.13401	0.154037	0.611013	0.911327
pk48989	18	20069664	20070064	5.84495	5.73024	5.95121	-0.120831	0.61102	0.911327
pk117089	X	52577791	52578191	0.873946	0.677292	1.04698	-0.252471	0.611021	0.911327
pk6683	1	150785551	150785951	4.29237	4.18776	4.3899	-0.101586	0.611027	0.911327
pk45039	17	35060254	35060654	3.47643	3.36118	3.58315	-0.120698	0.611032	0.911327
pk56758	2	48580296	48580696	3.15687	3.17974	3.13363	0.144019	0.61105	0.911327
pk106901	8	83060107	83060507	2.60761	2.46618	2.73641	-0.166944	0.611054	0.911327
pk9061	1	202489491	202489891	1.13752	1.22244	1.04728	0.260221	0.611054	0.911327
pk18657	11	31582451	31582851	2.99996	3.01353	2.98626	0.125246	0.611057	0.911327
pk20826	11	75303779	75304179	3.2774	3.15758	3.38802	-0.128915	0.611062	0.911327
pk16569	10	122947495	122947895	3.67345	3.56904	3.77082	-0.100883	0.611074	0.911327
pk25229	12	52262527	52262927	3.50517	3.39713	3.60568	-0.107443	0.611091	0.911327
pk108286	8	126591409	126591809	6.14163	6.14457	6.13869	0.105585	0.611094	0.911327
pk79944	4	37606094	37606494	2.96841	2.85984	3.06938	-0.107944	0.611095	0.911327
pk33250	14	64761398	64761798	4.39819	4.29468	4.49477	-0.0996136	0.611098	0.911327
pk69918	22	35746750	35747150	6.38645	6.28826	6.47839	-0.0901016	0.611099	0.911327
pk66678	20	49262061	49262461	6.43285	6.31302	6.54349	-0.130424	0.611108	0.911327
pk35477	15	30114064	30114464	7.07965	6.97434	7.1778	-0.103473	0.611115	0.911327
pk92059	6	23659386	23659786	2.51137	2.37924	2.6324	-0.149967	0.611116	0.911327
pk48860	18	13809025	13809425	4.97394	4.84561	5.09178	-0.145673	0.611127	0.911331
pk29894	13	44953994	44954394	5.67713	5.54932	5.79454	-0.144982	0.611142	0.911335
pk110859	9	75142244	75142644	6.03853	5.92612	6.14281	-0.116577	0.61116	0.911335
pk16100	10	114122085	114122485	6.13572	6.0099	6.25143	-0.141383	0.611163	0.911335
pk34378	14	91337929	91338329	3.05832	2.93723	3.17002	-0.130961	0.611167	0.911335
pk84530	4	187614543	187614943	4.33533	4.22954	4.43389	-0.103788	0.611176	0.911335
pk2366	1	31091194	31091594	3.52924	3.40364	3.64477	-0.139727	0.611185	0.911335
pk23946	12	13515177	13515577	4.73369	4.63194	4.82873	-0.0964483	0.61119	0.911335
pk28872	13	21808687	21809087	2.78629	2.66398	2.89904	-0.13272	0.6112	0.911335
pk73566	3	55508359	55508759	2.5848	2.6167	2.55217	0.161059	0.611207	0.911335
pk55695	2	27063817	27064217	2.91387	2.92732	2.9003	0.124854	0.611207	0.911335
pk34078	14	77767357	77767757	4.28506	4.18256	4.38076	-0.0976627	0.611231	0.911335
pk103512	7	150097360	150097760	3.51533	3.397	3.62469	-0.126419	0.611237	0.911335
pk52071	19	13743931	13744331	4.80896	4.67843	4.92865	-0.149645	0.611244	0.911335
pk76223	3	138835933	138836333	5.9833	5.86915	6.08908	-0.119798	0.611251	0.911335
pk77608	3	181122063	181122463	2.79994	2.67716	2.91308	-0.133635	0.611261	0.911335
pk6999	1	155140279	155140679	5.42158	5.31912	5.51723	-0.0979266	0.611271	0.911335
pk5755	1	110381381	110381781	2.84122	2.7078	2.96334	-0.152975	0.611272	0.911335
pk76307	3	141205886	141206286	6.57873	6.48106	6.67021	-0.0891493	0.611273	0.911335
pk78681	4	680976	681376	6.42673	6.32587	6.521	-0.0951041	0.611275	0.911335
pk19173	11	46550827	46551227	3.4813	3.37974	3.57618	-0.0954578	0.611289	0.911344
pk3494	1	47222406	47222806	0.415393	0.180551	0.617306	-0.307717	0.611301	0.911351
pk75495	3	123321152	123321552	4.52579	4.42256	4.62212	-0.0991325	0.611326	0.911376
pk14278	10	76014923	76015323	3.06445	2.91499	3.19987	-0.182205	0.611369	0.911428
pk39100	15	99394146	99394546	4.88854	4.79191	4.97911	-0.0869345	0.611391	0.91145
pk38792	15	91072970	91073370	6.06493	5.96783	6.15591	-0.0880234	0.611424	0.911488
pk50426	18	60253397	60253797	3.14768	3.04756	3.24131	-0.0925348	0.61144	0.91149
pk67405	20	62588698	62589098	6.54298	6.54623	6.53972	0.106254	0.611459	0.91149
pk45372	17	39297012	39297412	3.77489	3.82491	3.72309	0.199833	0.61146	0.91149
pk13551	10	62174552	62174952	3.1934	3.07294	3.30458	-0.129968	0.611462	0.91149
pk88079	5	122694172	122694572	3.34075	3.22272	3.44985	-0.125684	0.611468	0.91149
pk80084	4	39342658	39343058	3.08008	3.09186	3.06821	0.121746	0.611474	0.91149
pk5515	1	100204509	100204909	3.97055	3.81289	4.11266	-0.198312	0.611479	0.91149
pk67364	20	62231482	62231882	1.90066	1.9506	1.84893	0.194975	0.611506	0.911518
pk9816	1	213296861	213297261	3.20257	3.21351	3.19154	0.120235	0.611521	0.91153
pk23914	12	13232265	13232665	3.3708	3.26211	3.47188	-0.108529	0.611534	0.911538
pk80715	4	69548937	69549337	1.97671	1.82184	2.11655	-0.188808	0.611542	0.911539
pk98338	7	6475160	6475560	4.92088	4.82035	5.01486	-0.094243	0.611554	0.911545
pk69718	22	31733180	31733580	4.83996	4.83586	4.84405	0.0913052	0.6116	0.911596
pk44975	17	33701365	33701765	2.87935	2.89788	2.86059	0.134851	0.611613	0.911596
pk2709	1	36106984	36107384	6.41824	6.32317	6.50743	-0.0842574	0.611614	0.911596
pk30140	13	50243860	50244260	4.31918	4.21943	4.41248	-0.0925583	0.611619	0.911596
pk24412	12	27512582	27512982	3.37975	3.25539	3.49423	-0.137275	0.611645	0.911623
pk64231	20	227919	228319	0.451147	0.181877	0.677976	-0.362379	0.611659	0.911632
pk20159	11	66636140	66636540	4.86298	4.76794	4.95216	-0.0839561	0.611668	0.911632
pk6524	1	147142498	147142898	6.49117	6.39013	6.58559	-0.0954452	0.611688	0.911632
pk92010	6	21666414	21666814	2.68444	2.56753	2.79257	-0.122769	0.6117	0.911632
pk82419	4	111553016	111553416	5.50844	5.41732	5.59414	-0.0767118	0.611703	0.911632
pk12286	10	21567633	21568033	4.07096	3.97044	4.16493	-0.0939008	0.611704	0.911632
pk819	1	11322553	11322953	7.24434	7.14453	7.33768	-0.0931929	0.611712	0.911632
pk47894	17	76919743	76920143	5.89596	5.791	5.9938	-0.1027	0.611717	0.911632
pk14697	10	86051161	86051561	2.92601	2.80775	3.03532	-0.125603	0.61172	0.911632
pk25073	12	50236680	50237080	6.75694	6.65976	6.84799	-0.0882402	0.611747	0.91166
pk45618	17	41745325	41745725	3.147	3.02285	3.26131	-0.136634	0.611755	0.911661
pk87779	5	111518842	111519242	4.47307	4.35371	4.5833	-0.128969	0.611794	0.911708
pk103627	7	151305156	151305556	6.47735	6.36367	6.58274	-0.119017	0.611826	0.911739
pk42934	16	88152359	88152759	2.42338	2.30338	2.53417	-0.127858	0.611838	0.911739
pk58262	2	91815040	91815440	4.27943	4.18134	4.37128	-0.0894869	0.611858	0.911739
pk76934	3	159368550	159368950	4.00896	3.86443	4.14032	-0.174725	0.61187	0.911739
pk117861	X	110339358	110339758	2.43158	2.30165	2.55077	-0.14583	0.611896	0.911739
pk40544	16	23434773	23435173	6.37344	6.27255	6.46774	-0.0951635	0.611897	0.911739
pk7259	1	159041783	159042183	3.08066	2.97543	3.17873	-0.101888	0.611913	0.911739
pk80826	4	72474002	72474402	4.32362	4.33066	4.31655	0.113258	0.611929	0.911739
pk99855	7	44613380	44613780	6.31785	6.22452	6.40551	-0.0809715	0.611929	0.911739
pk25022	12	49463593	49463993	6.60233	6.50928	6.68973	-0.08046	0.611945	0.911739
pk68948	22	19667082	19667482	3.23768	3.13809	3.33084	-0.0916342	0.611958	0.911739
pk961	1	14687482	14687882	4.40097	4.28506	4.50827	-0.122601	0.611963	0.911739
pk28200	12	121422194	121422594	4.92343	4.80455	5.03327	-0.128305	0.611968	0.911739
pk162	1	2036275	2036675	5.0266	4.8935	5.14846	-0.154448	0.611978	0.911739
pk7894	1	171625350	171625750	2.83465	2.84911	2.82004	0.126767	0.611986	0.911739
pk66677	20	49254827	49255227	1.95075	1.82033	2.07036	-0.14545	0.611987	0.911739
pk76770	3	154797615	154798015	3.77603	3.654	3.88854	-0.133402	0.61199	0.911739
pk91950	6	20389703	20390103	3.12497	3.15709	3.09211	0.162529	0.61199	0.911739
pk86928	5	79386198	79386598	2.8864	2.76518	2.99822	-0.130918	0.612001	0.911739
pk15680	10	103769554	103769954	4.48646	4.4843	4.48861	0.0950677	0.612007	0.911739
pk66959	20	55626148	55626548	3.43805	3.32243	3.54508	-0.12137	0.612012	0.911739
pk49820	18	46002228	46002628	3.81308	3.71471	3.90517	-0.0897671	0.612026	0.911739
pk24249	12	22199152	22199552	5.90384	5.7983	6.00217	-0.103763	0.61203	0.911739
pk57690	2	72491701	72492101	2.6779	2.7082	2.64695	0.158071	0.612031	0.911739
pk1328	1	18907886	18908286	3.78156	3.67858	3.87768	-0.0982897	0.612038	0.911739
pk49010	18	20376145	20376545	4.76157	4.63748	4.87584	-0.137823	0.612039	0.911739
pk104322	8	9686906	9687306	3.83451	3.73047	3.93155	-0.100306	0.612046	0.911739
pk87123	5	87971566	87971966	4.8635	4.86121	4.86579	0.0948984	0.612047	0.911739
pk16636	10	124023978	124024378	4.82642	4.71533	4.92956	-0.113869	0.612059	0.911739
pk52587	19	19303236	19303636	6.92332	6.82491	7.01545	-0.0905642	0.612064	0.911739
pk35414	15	25018164	25018564	3.50013	3.37722	3.61338	-0.134762	0.612065	0.911739
pk81866	4	93226589	93226989	3.41821	3.42377	3.41263	0.10976	0.612085	0.911739
pk50580	18	67960380	67960780	6.24155	6.13692	6.3391	-0.102125	0.612085	0.911739
pk80143	4	40311220	40311620	4.34392	4.24608	4.43554	-0.0890223	0.612086	0.911739
pk55222	2	14921276	14921676	2.485	2.51824	2.45098	0.163459	0.612095	0.911739
pk47382	17	71356143	71356543	4.62621	4.52658	4.7194	-0.0924668	0.612098	0.911739
pk64624	20	5899771	5900171	3.20491	3.0922	3.30945	-0.11577	0.612105	0.911739
pk93150	6	37482130	37482530	3.54516	3.42541	3.65572	-0.129025	0.612111	0.911739
pk27533	12	109883112	109883512	4.30883	4.16577	4.43897	-0.172229	0.612114	0.911739
pk106839	8	81930605	81931005	2.25287	2.09404	2.39593	-0.196768	0.612123	0.911741
pk88187	5	124407848	124408248	2.90848	2.75283	3.04896	-0.193005	0.612142	0.911757
pk98274	7	5598454	5598854	6.20915	6.10241	6.30853	-0.106063	0.612163	0.911778
pk108776	8	140035345	140035745	3.65615	3.64941	3.66285	0.085607	0.612192	0.911804
pk435	1	6662603	6663003	6.73987	6.63818	6.83486	-0.096675	0.61222	0.911804
pk111655	9	93557353	93557753	4.03039	3.91142	4.1403	-0.128016	0.612227	0.911804
pk92236	6	26341817	26342217	5.26267	5.16315	5.35578	-0.0924347	0.612229	0.911804
pk65349	20	23168372	23168772	3.35497	3.35856	3.35137	0.105758	0.612231	0.911804
pk60599	2	160143059	160143459	7.08484	7.07963	7.09004	0.089387	0.61225	0.911804
pk9505	1	207536539	207536939	2.43352	2.30342	2.55285	-0.146141	0.612264	0.911804
pk75278	3	117161854	117162254	2.38827	2.41511	2.36092	0.150462	0.612272	0.911804
pk31227	13	106660896	106661296	3.68958	3.58435	3.78765	-0.102444	0.61229	0.911804
pk83735	4	157852432	157852832	3.18547	3.07115	3.2914	-0.118702	0.612297	0.911804
pk15962	10	111796823	111797223	3.11541	2.96318	3.25309	-0.187316	0.612299	0.911804
pk12017	10	13833900	13834300	2.38788	2.26398	2.50198	-0.134845	0.612302	0.911804
pk63260	2	228631013	228631413	4.62829	4.62487	4.6317	0.0925936	0.612305	0.911804
pk60875	2	169067670	169068070	6.59758	6.60229	6.59286	0.109168	0.612306	0.911804
pk53316	19	41464878	41465278	3.87958	3.88544	3.87369	0.110687	0.612317	0.911804
pk97919	6	170893578	170893978	6.7675	6.67553	6.85395	-0.0784485	0.612324	0.911804
pk95994	6	131316921	131317321	4.78251	4.65096	4.90306	-0.151496	0.612333	0.911804
pk87540	5	100438209	100438609	3.09981	3.12774	3.07132	0.154053	0.612346	0.911804
pk12176	10	17448203	17448603	2.91327	2.79339	3.02394	-0.128538	0.612352	0.911804
pk43975	17	12634396	12634796	6.71551	6.61577	6.8088	-0.093027	0.612361	0.911804
pk10132	1	223858148	223858548	3.46721	3.36806	3.55998	-0.0910077	0.612363	0.911804
pk15799	10	105344258	105344658	2.24203	2.28187	2.20107	0.176013	0.612372	0.911804
pk66181	20	43017144	43017544	4.92956	4.82892	5.02363	-0.0944288	0.612377	0.911804
pk38640	15	89658824	89659224	5.9908	5.87655	6.09665	-0.119985	0.612379	0.911804
pk27847	12	115632675	115633075	4.24984	4.11351	4.3744	-0.159932	0.612389	0.911804
pk90961	6	2818765	2819165	4.65733	4.54831	4.75868	-0.109948	0.61241	0.911804
pk102801	7	130569802	130570202	4.30602	4.20151	4.40347	-0.101419	0.612415	0.911804
pk57099	2	61292722	61293122	7.12551	7.02585	7.21872	-0.0928969	0.612428	0.911804
pk106619	8	74883307	74883707	4.22641	4.12733	4.31913	-0.0913159	0.61243	0.911804
pk100988	7	81709854	81710254	3.46552	3.33291	3.58695	-0.152433	0.612432	0.911804
pk96265	6	136929305	136929705	4.3953	4.29986	4.48481	-0.0845225	0.612439	0.911804
pk47062	17	65779680	65780080	4.17671	4.19142	4.16184	0.1286	0.612459	0.911804
pk67328	20	61866074	61866474	4.63005	4.5282	4.72519	-0.0965992	0.612462	0.911804
pk63543	2	233458677	233459077	3.52577	3.38089	3.65742	-0.174806	0.612464	0.911804
pk98688	7	16921445	16921845	5.3956	5.27809	5.50426	-0.125913	0.612465	0.911804
pk51238	19	3084926	3085326	6.34279	6.23429	6.44369	-0.109342	0.612468	0.911804
pk69022	22	20863644	20864044	5.77868	5.67236	5.8777	-0.105213	0.612472	0.911804
pk28381	12	123626162	123626562	5.95042	5.83914	6.05374	-0.114483	0.612478	0.911804
pk26425	12	80071472	80071872	5.1632	5.05697	5.26214	-0.104929	0.61248	0.911804
pk32857	14	55901466	55901866	4.04318	3.92961	4.14845	-0.11805	0.612493	0.911811
pk102720	7	128858393	128858793	4.57729	4.4813	4.66728	-0.0856439	0.612505	0.911811
pk103488	7	149580484	149580884	4.34949	4.24753	4.44472	-0.0966824	0.612508	0.911811
pk90556	5	176249509	176249909	5.3383	5.34356	5.33303	0.110071	0.612518	0.911814
pk62294	2	203776607	203777007	6.27974	6.17521	6.3772	-0.10193	0.61254	0.911836
pk574	1	8480357	8480757	4.36798	4.25062	4.4765	-0.125218	0.612559	0.911853
pk1408	1	19763253	19763653	3.28205	3.30251	3.2613	0.139332	0.612593	0.911866
pk48492	18	4017507	4017907	2.63925	2.6474	2.63106	0.113953	0.612595	0.911866
pk74397	3	73765556	73765956	3.49757	3.38742	3.59991	-0.111356	0.612597	0.911866
pk11432	10	1019961	1020361	4.91333	4.78962	5.02727	-0.137179	0.612605	0.911866
pk24383	12	27240812	27241212	4.34299	4.22195	4.45465	-0.131997	0.61262	0.911866
pk95538	6	114338277	114338677	1.72198	1.76547	1.67714	0.181373	0.612623	0.911866
pk71205	3	3107581	3107981	4.47844	4.35614	4.59118	-0.134402	0.612627	0.911866
pk87553	5	101551066	101551466	2.71656	2.57122	2.8486	-0.174133	0.61263	0.911866
pk38411	15	83611410	83611810	2.89482	2.75243	3.02441	-0.169232	0.612652	0.911881
pk42809	16	85973839	85974239	4.92427	4.93466	4.91381	0.120235	0.612655	0.911881
pk111405	9	87755404	87755804	3.57958	3.46883	3.68244	-0.112579	0.612669	0.911883
pk30748	13	80913002	80913402	5.49856	5.39052	5.59907	-0.108368	0.612672	0.911883
pk9338	1	205518628	205519028	5.4018	5.28454	5.51025	-0.125438	0.612704	0.911883
pk32590	14	50827573	50827973	2.66783	2.5146	2.80633	-0.188205	0.612721	0.911883
pk77080	3	167834786	167835186	4.138	4.02987	4.2386	-0.108045	0.612724	0.911883
pk98513	7	12307148	12307548	4.15358	4.01439	4.28052	-0.165119	0.612728	0.911883
pk34977	14	102427411	102427811	4.37451	4.37139	4.37762	0.0931122	0.612778	0.911883
pk60153	2	146742116	146742516	2.28299	2.13622	2.4162	-0.175632	0.612782	0.911883
pk6122	1	116619452	116619852	2.33432	2.39906	2.26653	0.226744	0.612791	0.911883
pk9705	1	211848887	211849287	6.73845	6.63573	6.83435	-0.0986205	0.612798	0.911883
pk18103	11	14485154	14485554	2.90191	2.92839	2.87493	0.150845	0.612802	0.911883
pk62518	2	208804106	208804506	5.33408	5.23337	5.42822	-0.0946642	0.612811	0.911883
pk70831	22	45559487	45559887	6.36985	6.27213	6.46137	-0.0892336	0.61282	0.911883
pk21900	11	109917660	109918060	3.93709	3.82856	4.03802	-0.108696	0.612822	0.911883
pk23571	12	6989759	6990159	5.72239	5.62045	5.8176	-0.0970385	0.612824	0.911883
pk103616	7	151156978	151157378	6.97015	6.8686	7.06503	-0.0964584	0.612829	0.911883
pk85168	5	17154686	17155086	4.37896	4.26905	4.48109	-0.111482	0.612831	0.911883
pk110945	9	77617001	77617401	5.61017	5.50599	5.70732	-0.101177	0.612838	0.911883
pk65072	20	17824170	17824570	3.1019	2.94937	3.23984	-0.187831	0.612843	0.911883
pk14137	10	73958086	73958486	2.11701	1.97644	2.2451	-0.164069	0.612852	0.911883
pk38828	15	91565578	91565978	5.3498	5.24682	5.44592	-0.0989079	0.612853	0.911883
pk117725	X	103675453	103675853	4.57793	4.46906	4.67916	-0.109646	0.612866	0.911883
pk78035	3	187607676	187608076	2.10417	2.15978	2.04634	0.207345	0.612867	0.911883
pk105537	8	37708899	37709299	4.58227	4.48313	4.67503	-0.0915343	0.612876	0.911883
pk17604	11	7470702	7471102	3.49043	3.37835	3.59443	-0.114933	0.612887	0.911883
pk31732	14	22025689	22026089	3.21049	3.22132	3.19958	0.120015	0.612888	0.911883
pk65468	20	25677292	25677692	6.6464	6.55176	6.73521	-0.0834509	0.612903	0.911883
pk50705	18	73062427	73062827	5.63083	5.51784	5.73561	-0.11758	0.612904	0.911883
pk50418	18	60153150	60153550	5.16812	5.06015	5.26857	-0.108149	0.612908	0.911883
pk88639	5	133603311	133603711	3.31662	3.21217	3.41401	-0.100675	0.612913	0.911883
pk118673	Y	8321001	8321401	2.26526	2.02458	2.47148	-0.338151	0.612919	0.911883
pk19836	11	63712490	63712890	4.40834	4.30356	4.50603	-0.101998	0.612941	0.911883
pk85743	5	51899633	51900033	3.00049	2.86104	3.12764	-0.164162	0.61295	0.911883
pk60613	2	160471879	160472279	6.48499	6.37784	6.58473	-0.106856	0.61295	0.911883
pk103518	7	150145747	150146147	4.24541	4.14646	4.338	-0.0910409	0.612955	0.911883
pk10541	1	229761684	229762084	6.63416	6.54065	6.72198	-0.0813324	0.612964	0.911883
pk97831	6	169266704	169267104	2.53575	2.41548	2.64677	-0.128599	0.612967	0.911883
pk16018	10	112282412	112282812	5.66072	5.54523	5.76765	-0.122221	0.612968	0.911883
pk49659	18	42467170	42467570	5.94346	5.82273	6.05485	-0.131982	0.612968	0.911883
pk86300	5	65165622	65166022	5.54787	5.43882	5.64925	-0.110244	0.612984	0.911883
pk69107	22	22522533	22522933	3.27812	3.28421	3.272	0.110695	0.612994	0.911883
pk115863	X	9790991	9791391	0.48572	0.262753	0.678796	-0.290056	0.612995	0.911883
pk109727	9	15550746	15551146	3.88385	3.75925	3.99853	-0.138203	0.612997	0.911883
pk46223	17	48919209	48919609	4.05149	3.95939	4.13806	-0.0781834	0.612997	0.911883
pk42998	16	88809677	88810077	3.39604	3.3014	3.48485	-0.0825873	0.613002	0.911883
pk77292	3	171122411	171122811	3.04515	2.90014	3.17691	-0.174188	0.613022	0.911902
pk106506	8	71280299	71280699	2.51018	2.37689	2.6322	-0.152114	0.613033	0.911903
pk31060	13	100089029	100089429	5.1347	5.03151	5.231	-0.0992229	0.613038	0.911903
pk66234	20	43596057	43596457	4.04686	4.04781	4.04591	0.101037	0.613082	0.911956
pk96494	6	140028041	140028441	3.52636	3.39592	3.64597	-0.148539	0.61309	0.911957
pk80001	4	38163889	38164289	4.17019	4.05482	4.27702	-0.121457	0.613108	0.911972
pk82023	4	100326636	100327036	3.42926	3.42498	3.43353	0.0902878	0.613115	0.911972
pk94263	6	64387233	64387633	4.16089	4.0585	4.25649	-0.0974195	0.613131	0.911976
pk80359	4	48261025	48261425	4.6181	4.63182	4.60424	0.126835	0.613133	0.911976
pk109914	9	21576267	21576667	2.70037	2.58451	2.80761	-0.120901	0.613152	0.911976
pk106904	8	83330098	83330498	5.2132	5.10021	5.31799	-0.117511	0.613154	0.911976
pk83833	4	160217189	160217589	3.51046	3.3971	3.61556	-0.117272	0.613156	0.911976
pk105552	8	37763303	37763703	5.27625	5.27954	5.27296	0.106139	0.613186	0.911988
pk112838	9	116282205	116282605	6.51428	6.40875	6.61261	-0.103836	0.613195	0.911988
pk116808	X	43931328	43931728	3.88864	3.78035	3.98936	-0.108219	0.613198	0.911988
pk93772	6	46816615	46817015	6.11788	6.01259	6.216	-0.103338	0.613198	0.911988
pk40890	16	30645531	30645931	6.81762	6.71999	6.90906	-0.0890976	0.613212	0.911988
pk10838	1	234759575	234759975	3.08118	3.09189	3.07039	0.119601	0.613228	0.911988
pk91315	6	7401330	7401730	4.02497	3.90798	4.13319	-0.124368	0.613229	0.911988
pk28454	12	124893391	124893791	4.80617	4.69118	4.91267	-0.121042	0.613232	0.911988
pk894	1	12289900	12290300	6.13234	6.04102	6.21822	-0.0771713	0.613235	0.911988
pk54974	2	9938171	9938571	5.07178	4.95566	5.17925	-0.123237	0.613241	0.911988
pk29653	13	40676994	40677394	4.76141	4.62272	4.88793	-0.164558	0.613282	0.912015
pk25320	12	52845960	52846360	3.39932	3.28305	3.50692	-0.122482	0.613295	0.912015
pk53965	19	48113436	48113836	5.41493	5.31558	5.50788	-0.0921371	0.613297	0.912015
pk76268	3	140660407	140660807	7.00703	6.90804	7.09967	-0.0916663	0.613306	0.912015
pk12684	10	30151843	30152243	5.40989	5.42054	5.39916	0.120917	0.613329	0.912015
pk25981	12	66971863	66972263	0	0	0	0.500955	0.613335	0.912015
pk79833	4	27715713	27716113	1.84752	1.9	1.79307	0.199872	0.613341	0.912015
pk61092	2	172344310	172344710	4.74414	4.63073	4.84929	-0.118139	0.613352	0.912015
pk62360	2	205197427	205197827	2.63189	2.50275	2.75041	-0.144823	0.613356	0.912015
pk5435	1	95592306	95592706	4.20011	4.08691	4.30507	-0.117453	0.613364	0.912015
pk35882	15	40331227	40331627	6.43662	6.33426	6.53219	-0.0979033	0.613372	0.912015
pk8345	1	182284324	182284724	4.80462	4.69707	4.9047	-0.107264	0.613374	0.912015
pk21170	11	82611407	82611807	7.23515	7.13788	7.32626	-0.0884193	0.613388	0.912015
pk16876	10	128577016	128577416	3.01077	2.88689	3.12485	-0.135943	0.613399	0.912015
pk69239	22	24552801	24553201	5.76733	5.66708	5.86106	-0.0938641	0.613399	0.912015
pk55989	2	32212535	32212935	3.34736	3.19411	3.48589	-0.189624	0.6134	0.912015
pk102885	7	131788494	131788894	2.88065	2.76468	2.98799	-0.121377	0.613406	0.912015
pk99988	7	47212301	47212701	1.36026	1.18133	1.51942	-0.227031	0.613417	0.912015
pk48900	18	18883854	18884254	2.89316	2.91141	2.87466	0.134342	0.61342	0.912015
pk107351	8	101553001	101553401	3.55096	3.44927	3.64595	-0.0957711	0.613421	0.912015
pk61457	2	180351675	180352075	4.28961	4.16378	4.40535	-0.140782	0.613421	0.912015
pk37153	15	64162174	64162574	3.18028	3.07095	3.28191	-0.109534	0.613449	0.91203
pk24478	12	28960294	28960694	2.93694	2.97363	2.8993	0.171396	0.613458	0.91203
pk74607	3	93744394	93744794	6.14405	6.026	6.25317	-0.127057	0.613474	0.91203
pk97449	6	159595274	159595674	3.74798	3.64137	3.84725	-0.105004	0.613474	0.91203
pk77062	3	167097939	167098339	4.91486	4.91103	4.91867	0.091863	0.613476	0.91203
pk109445	9	5783996	5784396	2.71576	2.73746	2.69373	0.140929	0.613477	0.91203
pk52630	19	19774463	19774863	7.14875	7.04969	7.24145	-0.0917876	0.613488	0.91203
pk10869	1	234961245	234961645	5.06916	4.94436	5.18402	-0.13925	0.613492	0.91203
pk10849	1	234811931	234812331	3.57247	3.45173	3.68388	-0.130859	0.613505	0.912034
pk107824	8	119395407	119395807	4.72107	4.61612	4.81889	-0.102409	0.61351	0.912034
pk9334	1	205493369	205493769	3.96045	3.86951	4.046	-0.0759776	0.613556	0.912072
pk4043	1	59270539	59270939	5.09828	4.984	5.20416	-0.119846	0.613566	0.912072
pk87105	5	86592465	86592865	2.52771	2.397	2.64755	-0.147457	0.61357	0.912072
pk19033	11	44586750	44587150	7.61366	7.51683	7.7044	-0.0876296	0.613575	0.912072
pk92923	6	35075554	35075954	5.27074	5.27693	5.26452	0.11194	0.61358	0.912072
pk56118	2	37571774	37572174	5.25688	5.15303	5.35376	-0.100495	0.613582	0.912072
pk34933	14	101772384	101772784	2.82202	2.6938	2.93977	-0.143544	0.613615	0.912101
pk57616	2	70823584	70823984	4.60952	4.49603	4.71473	-0.118177	0.613619	0.912101
pk76201	3	138392464	138392864	2.87467	2.75277	2.98706	-0.132101	0.613627	0.912101
pk33727	14	71660402	71660802	4.50567	4.38844	4.61408	-0.125089	0.613635	0.912101
pk42952	16	88343418	88343818	4.07131	4.11021	4.03132	0.177482	0.613643	0.912101
pk40621	16	25026525	25026925	6.2207	6.12621	6.30938	-0.0831442	0.613647	0.912101
pk43507	17	4418785	4419185	3.35115	3.36008	3.34217	0.116351	0.613679	0.912137
pk8613	1	190444247	190444647	4.11273	3.96079	4.25019	-0.188153	0.613687	0.912137
pk91768	6	16652106	16652506	3.08063	2.94987	3.20051	-0.14856	0.613695	0.912138
pk55662	2	26624603	26625003	4.74278	4.63648	4.84178	-0.104912	0.613709	0.912146
pk79000	4	6361618	6362018	2.5929	2.63327	2.55137	0.178133	0.613716	0.912146
pk39735	16	4363848	4364248	4.35705	4.25769	4.45001	-0.0918538	0.613734	0.912161
pk54074	19	49178603	49179003	4.4091	4.31179	4.50026	-0.0880605	0.613752	0.912176
pk92894	6	34624708	34625108	4.24936	4.13312	4.35693	-0.12313	0.613766	0.912177
pk37938	15	75011647	75012047	4.8655	4.69634	5.01689	-0.219742	0.613767	0.912177
pk31988	14	25479143	25479543	3.13763	3.03524	3.23324	-0.0967526	0.613792	0.912192
pk15319	10	98402708	98403108	3.31025	3.31166	3.30884	0.101469	0.613793	0.912192
pk50041	18	51271969	51272369	2.76518	2.79363	2.73617	0.154519	0.61381	0.912197
pk67390	20	62496292	62496692	7.50253	7.40385	7.59489	-0.0910916	0.613811	0.912197
pk13235	10	49614281	49614681	3.02583	3.04815	3.00316	0.142644	0.613827	0.912208
pk106480	8	70805671	70806071	1.97497	1.8196	2.11522	-0.189716	0.613867	0.912224
pk44130	17	16232819	16233219	5.2832	5.16375	5.39352	-0.129449	0.61387	0.912224
pk40912	16	30832682	30833082	3.99302	3.87058	4.10588	-0.134304	0.613878	0.912224
pk108109	8	124642592	124642992	2.88698	2.89948	2.87437	0.122906	0.613884	0.912224
pk32016	14	27067304	27067704	3.81808	3.84954	3.78593	0.162009	0.61389	0.912224
pk59320	2	114514055	114514455	7.05326	6.95496	7.14529	-0.0903547	0.613897	0.912224
pk7897	1	171750370	171750770	7.76043	7.66006	7.85426	-0.0942633	0.613899	0.912224
pk104646	8	19066923	19067323	2.64129	2.48702	2.78065	-0.189902	0.613904	0.912224
pk107511	8	103787974	103788374	3.50303	3.37216	3.623	-0.149256	0.613917	0.912224
pk46225	17	48929375	48929775	4.92531	4.81575	5.02714	-0.111037	0.613928	0.912224
pk40304	16	18980567	18980967	4.21729	4.12361	4.30527	-0.0811994	0.613929	0.912224
pk16002	10	112170160	112170560	6.36291	6.25544	6.46293	-0.107432	0.613939	0.912224
pk98594	7	14497381	14497781	3.68683	3.58517	3.7818	-0.0958328	0.613944	0.912224
pk110295	9	35051384	35051784	3.03465	2.926	3.13569	-0.108129	0.613945	0.912224
pk25205	12	51815056	51815456	4.27189	4.2631	4.28062	0.081857	0.613956	0.912226
pk53609	19	45016967	45017367	2.93179	2.82028	3.0353	-0.113284	0.613962	0.912226
pk80159	4	40475901	40476301	6.27553	6.1665	6.37689	-0.11033	0.613984	0.912241
pk82006	4	99867511	99867911	2.69269	2.56823	2.80726	-0.136501	0.613989	0.912241
pk104997	8	26061856	26062256	5.35478	5.21229	5.48445	-0.171753	0.614001	0.912241
pk75051	3	111338635	111339035	2.56849	2.43268	2.69261	-0.156725	0.614003	0.912241
pk35368	15	21359863	21360263	0.262565	0.414803	0.0923461	0.38224	0.614012	0.912241
pk69897	22	35498846	35499246	5.08921	4.96574	5.20295	-0.136818	0.614029	0.912241
pk60262	2	150983999	150984399	3.70692	3.57959	3.82391	-0.143059	0.614032	0.912241
pk74357	3	72965438	72965838	3.01205	2.90051	3.11558	-0.11343	0.614036	0.912241
pk64103	2	241393922	241394322	3.6247	3.51292	3.72843	-0.114431	0.614049	0.912241
pk83679	4	155798257	155798657	3.0601	2.95144	3.16114	-0.108215	0.614052	0.912241
pk62817	2	219552141	219552541	4.05243	3.96262	4.13697	-0.0739148	0.614056	0.912241
pk64515	20	4494305	4494705	2.97551	2.84864	3.09212	-0.14132	0.614101	0.912296
pk97258	6	157635047	157635447	3.41833	3.44926	3.38671	0.160556	0.614112	0.9123
pk27935	12	116886113	116886513	4.94775	4.82626	5.05981	-0.133126	0.614133	0.912321
pk101375	7	95582166	95582566	2.52584	2.56692	2.48354	0.179374	0.614148	0.912332
pk84397	4	185458643	185459043	6.41555	6.31584	6.50882	-0.0929594	0.614168	0.912347
pk96943	6	150689859	150690259	6.03721	5.93444	6.13315	-0.098642	0.614174	0.912347
pk747	1	10488077	10488477	4.1787	4.17325	4.18412	0.0884316	0.614188	0.912356
pk82103	4	102206730	102207130	2.03279	1.87283	2.17678	-0.197931	0.614208	0.912356
pk104032	8	580859	581259	6.09019	5.97198	6.19945	-0.12736	0.614208	0.912356
pk99655	7	38145459	38145859	2.93839	2.83467	3.03515	-0.0989711	0.614226	0.912356
pk88792	5	135509709	135510109	3.27699	3.17054	3.37613	-0.104323	0.614238	0.912356
pk32648	14	52242928	52243328	2.56871	2.60116	2.53551	0.162124	0.61424	0.912356
pk24296	12	25408860	25409260	3.51735	3.53432	3.50018	0.132585	0.614258	0.912356
pk96199	6	135329804	135330204	5.53328	5.53501	5.53154	0.103072	0.614262	0.912356
pk94270	6	64636161	64636561	3.56857	3.44174	3.68514	-0.142004	0.614264	0.912356
pk47270	17	70305110	70305510	4.34692	4.23982	4.44661	-0.106244	0.614272	0.912356
pk89027	5	139936863	139937263	6.03977	5.94489	6.12879	-0.0838582	0.614283	0.912356
pk81381	4	82425234	82425634	1.09377	0.900839	1.26392	-0.248539	0.614285	0.912356
pk37073	15	63320657	63321057	3.27239	3.1152	3.41413	-0.196483	0.614297	0.912356
pk85764	5	52315116	52315516	3.32236	3.18202	3.45026	-0.166245	0.61431	0.912356
pk100047	7	47720004	47720404	2.52669	2.39758	2.64518	-0.144502	0.614317	0.912356
pk6929	1	154474232	154474632	3.67322	3.66908	3.67736	0.0907094	0.614332	0.912356
pk84820	5	3659913	3660313	2.07049	1.92528	2.20241	-0.17215	0.614343	0.912356
pk50267	18	56074581	56074981	2.33894	2.3761	2.30079	0.170961	0.614348	0.912356
pk80365	4	48331968	48332368	3.75271	3.64024	3.85704	-0.115858	0.614355	0.912356
pk73996	3	65327753	65328153	3.58292	3.58494	3.5809	0.102898	0.614371	0.912356
pk103820	7	155939826	155940226	4.44282	4.33599	4.54229	-0.10579	0.614372	0.912356
pk92151	6	25556650	25557050	3.29811	3.29399	3.30222	0.090523	0.614372	0.912356
pk64426	20	3161911	3162311	2.97067	2.99064	2.95042	0.137953	0.614378	0.912356
pk16754	10	126218690	126219090	5.20071	5.10391	5.29142	-0.0873172	0.61438	0.912356
pk49461	18	32387364	32387764	3.20797	3.10496	3.30412	-0.0979645	0.61438	0.912356
pk63237	2	228336721	228337121	6.22204	6.12605	6.31203	-0.0859521	0.614382	0.912356
pk58870	2	106505082	106505482	3.06589	2.94181	3.18014	-0.136348	0.614397	0.912356
pk29629	13	39680410	39680810	2.90642	2.79332	3.0113	-0.116156	0.614411	0.912356
pk56874	2	54884706	54885106	3.35982	3.24237	3.46842	-0.124654	0.614417	0.912356
pk109220	9	306925	307325	2.97431	2.98788	2.96062	0.125204	0.614421	0.912356
pk4170	1	61522564	61522964	5.03559	4.93862	5.12645	-0.0876046	0.614427	0.912356
pk80217	4	41216377	41216777	6.90806	6.8086	7.00111	-0.0925145	0.614435	0.912356
pk994	1	15505406	15505806	4.48934	4.37481	4.59545	-0.120103	0.614438	0.912356
pk20629	11	72498279	72498679	4.73704	4.615	4.84956	-0.134048	0.614444	0.912356
pk18788	11	34284936	34285336	6.24209	6.14009	6.33736	-0.0972384	0.61446	0.912356
pk8090	1	176283320	176283720	1.34038	1.13701	1.51859	-0.268316	0.614464	0.912356
pk88824	5	137136695	137137095	2.28265	2.13825	2.4139	-0.171304	0.61447	0.912356
pk71919	3	19390402	19391038	3.71182	3.61072	3.80631	-0.0947737	0.61449	0.912356
pk86233	5	62015808	62016208	2.86704	2.75142	2.97407	-0.120662	0.614497	0.912356
pk110165	9	33233968	33234368	6.61804	6.51851	6.71115	-0.0926354	0.614499	0.912356
pk83819	4	160039135	160039535	3.27598	3.16136	3.38217	-0.119398	0.614501	0.912356
pk48509	18	5295930	5296330	6.83108	6.73442	6.92167	-0.087268	0.614502	0.912356
pk22991	11	130132299	130132699	2.53529	2.41421	2.647	-0.130098	0.614528	0.912376
pk23620	12	7959460	7959860	3.50139	3.39797	3.59789	-0.0988983	0.614546	0.912376
pk114330	9	140301370	140301770	5.64002	5.53574	5.73727	-0.101368	0.614548	0.912376
pk41411	16	56610867	56611267	5.16759	5.0665	5.26205	-0.0953216	0.614558	0.912376
pk86145	5	59973975	59974375	5.78039	5.79073	5.76998	0.120377	0.614562	0.912376
pk112641	9	113126735	113127135	2.68449	2.55188	2.80593	-0.151204	0.61457	0.912376
pk111685	9	93926964	93927364	5.90696	5.80838	5.99923	-0.0907766	0.614583	0.912376
pk23769	12	11924981	11925381	3.21445	3.22902	3.19974	0.12742	0.614584	0.912376
pk58510	2	99347532	99347932	6.97741	6.87387	7.07402	-0.100168	0.614603	0.912376
pk99876	7	44801369	44801769	6.0399	5.94057	6.13282	-0.0921707	0.614609	0.912376
pk64321	20	1308779	1309179	5.67733	5.5589	5.78678	-0.127692	0.614611	0.912376
pk49938	18	47413137	47413537	2.36967	2.22226	2.5034	-0.176976	0.614612	0.912376
pk109797	9	18888244	18888644	2.56889	2.45048	2.67831	-0.125311	0.614616	0.912376
pk39637	16	3174194	3174594	6.70309	6.60937	6.79109	-0.0817335	0.614627	0.912381
pk102911	7	133052294	133052694	3.467	3.35844	3.56796	-0.10841	0.614647	0.912388
pk71495	3	10800255	10800655	4.20222	4.10745	4.29116	-0.0832578	0.614648	0.912388
pk80308	4	46651413	46651813	3.7407	3.57794	3.88695	-0.207214	0.614656	0.912388
pk36943	15	60690692	60691092	6.58946	6.48353	6.68814	-0.104584	0.614672	0.912388
pk79470	4	15807769	15808169	3.15233	3.04654	3.2509	-0.103011	0.614681	0.912388
pk57292	2	64833542	64833942	7.49795	7.38892	7.59932	-0.110446	0.614695	0.912388
pk67702	21	32976920	32977320	3.37736	3.27388	3.47391	-0.0989117	0.614696	0.912388
pk89856	5	156898660	156899060	2.7942	2.67884	2.90102	-0.120117	0.614698	0.912388
pk108759	8	139685164	139685564	2.92031	2.78007	3.04812	-0.165436	0.614702	0.912388
pk12741	10	30976580	30976980	3.43738	3.43342	3.44134	0.090925	0.614709	0.912388
pk61282	2	175254995	175255395	3.44739	3.31372	3.56971	-0.154327	0.614741	0.912411
pk28119	12	120666085	120666485	6.01047	5.9124	6.10229	-0.0898372	0.614753	0.912411
pk27149	12	101566074	101566474	2.80697	2.69319	2.91243	-0.11723	0.61476	0.912411
pk21765	11	102962711	102963111	6.62055	6.525	6.71016	-0.0851688	0.614765	0.912411
pk16140	10	114503049	114503449	5.50158	5.39586	5.60009	-0.104041	0.614773	0.912411
pk81039	4	76498631	76499031	5.49634	5.48875	5.50389	0.0845165	0.614774	0.912411
pk6808	1	152135256	152135656	2.73157	2.75409	2.7087	0.142618	0.614782	0.912411
pk4887	1	85690735	85691135	3.88539	3.76554	3.99605	-0.129502	0.614785	0.912411
pk75577	3	124553048	124553448	4.72667	4.61647	4.82904	-0.112158	0.614794	0.912413
pk49041	18	20695633	20696033	5.9742	5.8689	6.07233	-0.103337	0.614821	0.912431
pk36295	15	45727403	45727803	5.40967	5.27658	5.53151	-0.154578	0.614826	0.912431
pk26760	12	92198317	92198717	3.08081	3.10343	3.05783	0.143369	0.614829	0.912431
pk98673	7	16804983	16805383	3.19893	3.07012	3.31718	-0.145133	0.614856	0.912453
pk31107	13	100887553	100887953	2.90056	2.79493	2.99899	-0.102422	0.614862	0.912453
pk68960	22	19793940	19794340	5.47041	5.37453	5.56031	-0.0856452	0.614873	0.912453
pk82690	4	121974957	121975357	3.53105	3.42373	3.63093	-0.106154	0.614875	0.912453
pk50007	18	48556534	48556934	6.39289	6.2948	6.48474	-0.0899255	0.614887	0.912459
pk18068	11	13961473	13961873	3.4292	3.442	3.41629	0.124139	0.614899	0.912461
pk41312	16	53095751	53096151	5.10863	5.11982	5.09736	0.121908	0.614917	0.912461
pk85235	5	32174199	32174599	6.52886	6.42713	6.62388	-0.0967352	0.614945	0.912461
pk85748	5	52079149	52079549	3.50014	3.39782	3.59569	-0.0969331	0.614948	0.912461
pk87686	5	107284059	107284459	2.20174	2.24248	2.15983	0.177676	0.61495	0.912461
pk86756	5	74918413	74918813	6.47612	6.3746	6.57097	-0.0963536	0.614951	0.912461
pk36264	15	45459501	45459901	5.8919	5.79494	5.98274	-0.0877293	0.614953	0.912461
pk113579	9	130814181	130814581	7.39927	7.29385	7.4975	-0.1037	0.614953	0.912461
pk75580	3	124579457	124579857	2.84175	2.72303	2.95143	-0.126298	0.614964	0.912461
pk8358	1	182525408	182525808	2.47812	2.5036	2.45219	0.147961	0.614965	0.912461
pk56804	2	53538820	53539220	4.26215	4.30707	4.21578	0.189941	0.614995	0.912485
pk76737	3	153003902	153004302	2.6868	2.57054	2.79438	-0.121566	0.615002	0.912485
pk77639	3	182203089	182203489	2.5184	2.37812	2.64625	-0.16462	0.615004	0.912485
pk14462	10	79956647	79957047	3.50814	3.37193	3.6326	-0.159011	0.615012	0.912485
pk95341	6	110360633	110361033	5.27808	5.17556	5.3738	-0.0980356	0.615046	0.9125
pk41369	16	54523301	54523701	2.98456	3.01351	2.95501	0.15588	0.615047	0.9125
pk74163	3	69459465	69459865	4.03614	3.94422	4.12256	-0.0778758	0.615049	0.9125
pk46366	17	54911187	54911587	7.359	7.2596	7.452	-0.0924489	0.615053	0.9125
pk95403	6	111423203	111423603	2.96328	2.84867	3.06946	-0.118969	0.615061	0.9125
pk35417	15	25654048	25654448	3.20299	3.2245	3.18116	0.141324	0.615083	0.912512
pk109787	9	18566117	18566517	2.90604	2.77793	3.0237	-0.143514	0.615084	0.912512
pk108799	8	140778330	140778730	2.96948	2.86191	3.06957	-0.106056	0.615092	0.912513
pk48065	17	79030839	79031239	5.97907	5.87138	6.07928	-0.10779	0.61511	0.91252
pk14080	10	73444215	73444615	3.86327	3.75178	3.96675	-0.114078	0.615113	0.91252
pk90895	6	1952942	1953342	2.3126	2.34109	2.28354	0.153557	0.615121	0.912521
pk87973	5	117637386	117637786	3.08404	2.9513	3.20559	-0.15221	0.615133	0.912521
pk39285	16	204230	204630	2.57566	2.43309	2.70541	-0.168828	0.615137	0.912521
pk15277	10	98021652	98022052	5.90156	5.79163	6.0037	-0.111951	0.615143	0.912521
pk100586	7	73184463	73184863	7.44909	7.34613	7.5452	-0.099119	0.615165	0.912524
pk116251	X	21022958	21023358	2.90286	2.75269	3.03886	-0.183232	0.615166	0.912524
pk8079	1	176001373	176001773	2.89395	2.76609	3.0114	-0.142995	0.615172	0.912524
pk73618	3	57026510	57026910	4.65898	4.54377	4.76566	-0.121418	0.615176	0.912524
pk98537	7	12714523	12714923	3.16812	3.057	3.2713	-0.112842	0.615192	0.912532
pk23167	12	646985	647385	6.88216	6.77433	6.98249	-0.10816	0.615197	0.912532
pk110959	9	77844827	77845227	6.10561	6.00064	6.20346	-0.102759	0.615211	0.912542
pk77503	3	177055714	177056114	4.13833	4.02756	4.24119	-0.112943	0.61524	0.912572
pk89580	5	149492797	149493197	3.58909	3.48519	3.686	-0.0998881	0.615268	0.912572
pk96603	6	143206428	143206828	6.15445	6.04591	6.25538	-0.1094	0.615276	0.912572
pk17476	11	3940606	3941006	3.06385	2.9403	3.17764	-0.135361	0.615277	0.912572
pk32258	14	35343181	35343581	6.45655	6.34709	6.55829	-0.111146	0.61528	0.912572
pk33323	14	65453657	65454057	6.82323	6.72771	6.91281	-0.0851202	0.615285	0.912572
pk29094	13	26540233	26540633	1.97467	1.82027	2.11413	-0.187954	0.615286	0.912572
pk101721	7	100818879	100819279	3.3022	3.1706	3.42279	-0.150372	0.615296	0.912576
pk83862	4	163285811	163286211	3.2859	3.16917	3.39388	-0.123217	0.615304	0.912576
pk44118	17	16118710	16119110	6.63246	6.53761	6.72147	-0.0838629	0.615325	0.912594
pk62640	2	214148887	214149287	6.67164	6.57331	6.76369	-0.0903893	0.615331	0.912594
pk77676	3	182833881	182834281	4.93609	4.84175	5.02463	-0.0826462	0.615341	0.912595
pk106133	8	58991483	58991883	6.13952	6.03418	6.23769	-0.103446	0.615348	0.912595
pk50119	18	54328851	54329251	4.27959	4.16887	4.38241	-0.112928	0.615355	0.912595
pk60237	2	150169987	150170387	4.10813	4.0117	4.19852	-0.086287	0.615377	0.912616
pk44727	17	28189163	28189563	4.14705	4.02986	4.25543	-0.124783	0.615393	0.912628
pk45850	17	45000234	45000634	6.18669	6.09522	6.27271	-0.0774559	0.615415	0.91265
pk112999	9	118863095	118863495	3.30739	3.12578	3.46868	-0.239971	0.615431	0.912652
pk33608	14	70072671	70073071	5.19992	5.08134	5.30948	-0.127821	0.615445	0.912652
pk114647	hs37d5	7846592	7846992	1.11549	0.84747	1.34143	-0.372287	0.615459	0.912652
pk104221	8	8286862	8287262	3.68921	3.70174	3.67657	0.123885	0.615463	0.912652
pk61323	2	176866815	176867215	6.79038	6.69488	6.87996	-0.0850963	0.615465	0.912652
pk73499	3	53664622	53665022	4.67516	4.69293	4.65718	0.135007	0.615465	0.912652
pk82815	4	124595064	124595464	2.78521	2.64756	2.91086	-0.16045	0.61547	0.912652
pk64810	20	10695635	10696035	4.17358	4.06573	4.27392	-0.107528	0.61549	0.91266
pk96130	6	134356902	134357302	5.78405	5.66979	5.88993	-0.119981	0.615491	0.91266
pk73530	3	54121803	54122203	4.18628	4.07741	4.28752	-0.1095	0.615511	0.912672
pk30580	13	75831032	75831432	4.70282	4.70743	4.6982	0.108578	0.615516	0.912672
pk113669	9	131843069	131843469	7.56083	7.46427	7.65133	-0.0871192	0.615524	0.912672
pk37637	15	70718871	70719271	2.84131	2.70776	2.96355	-0.153224	0.61553	0.912672
pk19086	11	45323148	45323548	2.73711	2.75219	2.72186	0.127845	0.615538	0.912672
pk100574	7	73119827	73120227	3.17104	3.03429	3.29594	-0.159484	0.615561	0.91269
pk29003	13	24776337	24776737	2.34012	2.20144	2.46664	-0.161284	0.615566	0.91269
pk8683	1	193670102	193670502	2.75769	2.63222	2.87312	-0.138432	0.615575	0.91269
pk25680	12	57610274	57610674	4.43557	4.32907	4.53475	-0.105162	0.615589	0.91269
pk44632	17	26898419	26898819	6.6936	6.59841	6.7829	-0.0845	0.615613	0.91269
pk42365	16	78804427	78804827	2.84751	2.8735	2.82103	0.149741	0.615614	0.91269
pk35279	14	105844165	105844565	2.92635	2.76844	3.06866	-0.197007	0.615614	0.91269
pk117423	X	71829187	71829587	2.6614	2.53535	2.77732	-0.139291	0.615616	0.91269
pk112233	9	104190336	104190736	4.72717	4.60501	4.83979	-0.134236	0.615619	0.91269
pk4933	1	86570727	86571127	2.65421	2.55143	2.75015	-0.0969048	0.615627	0.91269
pk79721	4	25301480	25301880	4.91695	4.80253	5.02296	-0.120035	0.615646	0.912698
pk12170	10	17382188	17382588	1.00065	1.09409	0.900744	0.275973	0.615654	0.912698
pk20568	11	71639783	71640183	6.38754	6.29405	6.47534	-0.0812876	0.615663	0.912698
pk63830	2	236954209	236954609	4.05021	3.94669	4.1468	-0.0994465	0.615663	0.912698
pk3248	1	44252628	44253028	4.46616	4.34658	4.57658	-0.12938	0.615681	0.912707
pk113939	9	135615076	135615476	2.65339	2.51868	2.77659	-0.15489	0.615684	0.912707
pk106776	8	81061733	81062133	3.19671	3.08394	3.3013	-0.115842	0.615705	0.912727
pk58950	2	108884378	108884778	5.86464	5.76233	5.96017	-0.0977594	0.61572	0.912737
pk54524	19	56028273	56028673	6.45811	6.36424	6.54624	-0.0819944	0.615733	0.912737
pk17124	10	135524197	135524597	1.07029	0.900249	1.22239	-0.209707	0.615735	0.912737
pk12914	10	34871227	34871627	2.77219	2.64847	2.88613	-0.135253	0.615748	0.912744
pk105974	8	53541956	53542356	4.20902	4.22721	4.19059	0.135629	0.615766	0.912761
pk29616	13	39358561	39358961	2.87201	2.7492	2.98518	-0.133796	0.615776	0.912763
pk113772	9	132949428	132949828	6.26844	6.17381	6.35724	-0.0834051	0.615811	0.912774
pk71541	3	11713253	11713653	3.26222	3.14911	3.3671	-0.116556	0.615827	0.912774
pk52865	19	34767504	34767904	2.61537	2.64718	2.58285	0.160968	0.615831	0.912774
pk23056	11	133252311	133252711	2.79367	2.64625	2.92742	-0.178116	0.615843	0.912774
pk9240	1	204485315	204485715	6.58409	6.48717	6.67489	-0.0877173	0.615848	0.912774
pk3016	1	41327907	41328307	6.92372	6.83038	7.01139	-0.081053	0.615853	0.912774
pk4948	1	86986817	86987217	5.82715	5.69305	5.94984	-0.156573	0.615853	0.912774
pk71684	3	13895363	13895763	4.8332	4.71837	4.93955	-0.120765	0.615854	0.912774
pk50997	19	1174078	1174478	5.59729	5.50472	5.68428	-0.079469	0.615864	0.912774
pk67430	20	62886864	62887264	5.89481	5.79951	5.98421	-0.0846263	0.615865	0.912774
pk73631	3	57204129	57204529	4.90148	4.80486	4.99203	-0.0869173	0.615868	0.912774
pk16826	10	127063745	127064145	2.2321	2.26139	2.2022	0.154892	0.615875	0.912774
pk82725	4	122657866	122658266	3.00536	2.89946	3.10402	-0.103082	0.615906	0.912808
pk32117	14	32372352	32372752	3.92307	3.80968	4.0282	-0.117627	0.615922	0.912809
pk75016	3	110334330	110334730	3.11288	2.96593	3.24625	-0.177863	0.615936	0.912809
pk33653	14	70412608	70413008	2.78524	2.64537	2.91273	-0.164522	0.615936	0.912809
pk73097	3	47821900	47822300	4.66576	4.55715	4.76677	-0.109196	0.615937	0.912809
pk8355	1	182464830	182465230	3.83582	3.86057	3.81063	0.148549	0.61596	0.912821
pk11161	1	243571776	243572176	2.3328	2.36132	2.30371	0.153687	0.615969	0.912821
pk55667	2	26691996	26692396	3.29604	3.1904	3.39447	-0.102853	0.61597	0.912821
pk72716	3	42113667	42114067	3.94198	3.83187	4.04427	-0.111607	0.615976	0.912821
pk43155	16	90113673	90114073	3.80364	3.79959	3.80768	0.0909702	0.615985	0.912822
pk3396	1	45987393	45987793	7.06744	6.96419	7.16379	-0.0996157	0.616018	0.91285
pk52651	19	21264757	21265157	6.28732	6.17663	6.39013	-0.113434	0.616019	0.91285
pk44798	17	29400436	29400836	3.47967	3.35771	3.59213	-0.133056	0.61603	0.91285
pk84606	4	190770007	190770407	0.873937	0.678176	1.04628	-0.250888	0.616041	0.91285
pk36435	15	50647081	50647481	6.19812	6.09844	6.29136	-0.0928669	0.616042	0.91285
pk1622	1	21941109	21941509	5.4382	5.45633	5.41985	0.135973	0.616054	0.912856
pk20997	11	77214095	77214495	2.89874	2.79264	2.99757	-0.103286	0.616097	0.912889
pk65048	20	17549896	17550296	6.79503	6.69512	6.88847	-0.0933588	0.616108	0.912889
pk39608	16	3030363	3030763	5.86527	5.77148	5.95334	-0.0818006	0.616116	0.912889
pk18127	11	14926859	14927259	2.85867	2.87238	2.84482	0.125299	0.616119	0.912889
pk17497	11	4560863	4561263	3.15892	3.04837	3.2616	-0.11174	0.616124	0.912889
pk98788	7	18705759	18706159	3.4329	3.32251	3.53545	-0.111749	0.616132	0.912889
pk94038	6	53276253	53276653	2.03728	1.87498	2.18315	-0.202147	0.616135	0.912889
pk31793	14	23146954	23147354	3.41466	3.30182	3.5193	-0.116235	0.616137	0.912889
pk9888	1	215742890	215743290	3.32144	3.20128	3.43235	-0.12956	0.616179	0.912905
pk63319	2	230976434	230976834	2.52904	2.39737	2.64969	-0.149215	0.616189	0.912905
pk45381	17	39480360	39480760	4.1684	4.16308	4.1737	0.0886554	0.616192	0.912905
pk15922	10	109731725	109732125	6.51667	6.39594	6.62808	-0.132076	0.616192	0.912905
pk26714	12	90793074	90793474	2.51805	2.37754	2.64609	-0.165032	0.616204	0.912905
pk3747	1	53018671	53019071	5.60321	5.5013	5.69839	-0.0969595	0.616226	0.912905
pk76376	3	142383200	142383600	5.10677	4.99949	5.20663	-0.106867	0.616244	0.912905
pk74329	3	72606991	72607391	2.56936	2.45144	2.67835	-0.124388	0.616253	0.912905
pk35113	14	103911457	103911857	2.75026	2.61567	2.87336	-0.154914	0.616284	0.912905
pk64444	20	3418833	3419233	2.55227	2.41557	2.67713	-0.158258	0.616289	0.912905
pk45386	17	39569276	39569676	2.78027	2.66392	2.88793	-0.121887	0.616296	0.912905
pk81564	4	86826898	86827298	2.46811	2.34176	2.58427	-0.139437	0.616304	0.912905
pk24104	12	15980064	15980464	2.57752	2.60102	2.55362	0.144241	0.616319	0.912905
pk92116	6	25119208	25119608	4.46115	4.33764	4.57491	-0.136598	0.616321	0.912905
pk90526	5	175964733	175965133	7.26889	7.16974	7.36166	-0.0919654	0.616326	0.912905
pk11754	10	6622148	6622548	5.49641	5.39514	5.59104	-0.0957527	0.616334	0.912905
pk17735	11	9550142	9550542	2.64717	2.51892	2.76495	-0.14327	0.616334	0.912905
pk16435	10	120248279	120248679	3.67373	3.54014	3.79599	-0.154432	0.616334	0.912905
pk71327	3	5735937	5736337	5.16125	5.17737	5.14495	0.131832	0.616335	0.912905
pk39814	16	6059114	6059514	2.67006	2.53545	2.79317	-0.154792	0.616343	0.912905
pk105481	8	37247997	37248397	2.66934	2.55251	2.7774	-0.122553	0.616355	0.912905
pk52751	19	32871155	32871555	3.19304	3.06103	3.31397	-0.150974	0.616355	0.912905
pk98182	7	3334325	3334725	3.65523	3.54217	3.76006	-0.116819	0.616357	0.912905
pk13666	10	64353795	64354195	4.10233	4.00444	4.19399	-0.0890123	0.616358	0.912905
pk8940	1	201346935	201347335	3.33607	3.2228	3.44108	-0.116927	0.616381	0.912905
pk32944	14	57579032	57579432	2.33013	2.39589	2.26124	0.228862	0.616387	0.912905
pk62572	2	210247941	210248341	4.42544	4.31619	4.52699	-0.11026	0.616393	0.912905
pk9408	1	206709129	206709529	3.67212	3.5457	3.78834	-0.14136	0.616397	0.912905
pk54026	19	48901892	48902292	5.96754	5.86929	6.05952	-0.0901662	0.616408	0.912905
pk106381	8	66961687	66962087	4.29713	4.17864	4.40662	-0.127304	0.61641	0.912905
pk65928	20	36244233	36244633	2.84189	2.72256	2.9521	-0.127444	0.616417	0.912905
pk16516	10	121367835	121368235	4.1202	4.01983	4.21404	-0.0936511	0.616431	0.912905
pk57123	2	61856854	61857254	5.64832	5.54264	5.74678	-0.10399	0.616432	0.912905
pk25785	12	59471047	59471447	2.94899	2.97416	2.92337	0.148298	0.61644	0.912905
pk33671	14	70690249	70690649	2.31109	2.35758	2.26306	0.189574	0.616445	0.912905
pk51824	19	10712868	10713268	5.78269	5.68993	5.86984	-0.0798543	0.616447	0.912905
pk105536	8	37707255	37707655	6.28019	6.18634	6.3683	-0.0819347	0.616457	0.912905
pk61436	2	179756083	179756483	3.01248	2.91368	3.10494	-0.0899779	0.616457	0.912905
pk51343	19	4065786	4066186	7.28518	7.18715	7.37697	-0.0898672	0.616461	0.912905
pk56112	2	37458578	37458978	6.48048	6.38604	6.5691	-0.0830431	0.616464	0.912905
pk39415	16	1238721	1239121	3.54048	3.44315	3.63166	-0.0876583	0.616478	0.912905
pk29065	13	25688308	25688708	3.70819	3.60878	3.8012	-0.0916592	0.616478	0.912905
pk34351	14	90910525	90910925	4.4179	4.28945	4.53585	-0.145655	0.616479	0.912905
pk70351	22	39650834	39651234	4.5723	4.45439	4.68129	-0.12637	0.616486	0.912905
pk56297	2	42134993	42135393	3.93653	3.82867	4.03689	-0.107453	0.616499	0.91291
pk100079	7	48145322	48145722	2.96025	3.02709	2.89017	0.233058	0.616505	0.91291
pk4285	1	63907281	63907681	3.47966	3.37172	3.58009	-0.10721	0.616517	0.912916
pk54107	19	49376536	49376936	5.90285	5.77309	6.02189	-0.148625	0.616526	0.912919
pk40735	16	28554436	28554836	6.40352	6.2887	6.50988	-0.121119	0.616548	0.912934
pk52580	19	19231219	19231619	4.58673	4.42809	4.72965	-0.200614	0.616555	0.912934
pk87957	5	116183631	116184031	4.48698	4.36998	4.5952	-0.124651	0.616565	0.912934
pk14272	10	75934294	75934694	4.98791	4.87317	5.09419	-0.120644	0.616567	0.912934
pk22308	11	117808149	117808549	4.15166	4.03962	4.25562	-0.115302	0.616583	0.912934
pk58109	2	86522163	86522563	3.95439	3.84931	4.05234	-0.102301	0.616583	0.912934
pk10077	1	222885718	222886118	6.71952	6.62584	6.8075	-0.081678	0.616591	0.912935
pk92347	6	27832820	27833220	6.50735	6.40497	6.60294	-0.0979515	0.616623	0.912967
pk94839	6	91107662	91108062	5.82299	5.69763	5.93831	-0.140486	0.616628	0.912967
pk58261	2	91777801	91778201	3.9106	3.80889	4.0056	-0.0960084	0.616639	0.912971
pk73188	3	49158110	49158510	6.351	6.25514	6.44089	-0.0857289	0.61665	0.912975
pk66103	20	40483404	40483804	2.39776	2.26273	2.52122	-0.154973	0.616657	0.912975
pk102350	7	116411674	116412074	5.21148	5.09846	5.31629	-0.11756	0.616675	0.912981
pk24131	12	16482506	16482906	3.20978	3.08223	3.32696	-0.142849	0.616678	0.912981
pk83677	4	155648613	155649013	2.46957	2.34249	2.58636	-0.140788	0.616684	0.912981
pk73584	3	56153593	56153993	3.81658	3.83742	3.79543	0.140631	0.616703	0.912985
pk65563	20	30877484	30877884	4.85651	4.75892	4.94792	-0.0887356	0.616705	0.912985
pk117830	X	108780160	108780560	6.47208	6.36854	6.56868	-0.100122	0.616709	0.912985
pk45167	17	36981361	36981761	5.94983	5.85554	6.03833	-0.082734	0.616767	0.91303
pk104121	8	4257322	4257722	2.94481	2.83436	3.04739	-0.11134	0.616779	0.91303
pk7817	1	169455092	169455492	7.30182	7.20357	7.3938	-0.0902769	0.616791	0.91303
pk59509	2	120817902	120818302	3.9998	3.87383	4.11565	-0.140806	0.616791	0.91303
pk44953	17	33345870	33346270	3.24967	3.12538	3.3641	-0.136983	0.616808	0.91303
pk110758	9	73864641	73865041	3.14262	3.15032	3.13489	0.113759	0.616828	0.91303
pk107748	8	116786830	116787230	2.88284	2.75318	3.00179	-0.146235	0.616836	0.91303
pk42997	16	88803752	88804152	4.99514	4.88991	5.09322	-0.103012	0.61684	0.91303
pk49533	18	33672073	33672473	3.24954	3.12604	3.36329	-0.135625	0.616848	0.91303
pk28108	12	120524778	120525178	7.02027	6.92616	7.1086	-0.0824739	0.616851	0.91303
pk7179	1	156882672	156883072	3.10613	3.16222	3.04778	0.211285	0.616857	0.91303
pk37852	15	74180708	74181108	1.24341	1.30261	1.18168	0.20967	0.61686	0.91303
pk85611	5	41891335	41891735	3.07455	3.10043	3.0482	0.149822	0.616864	0.91303
pk1669	1	22402271	22402671	3.32597	3.34035	3.31145	0.12721	0.616864	0.91303
pk2947	1	40439140	40439540	3.9846	3.88552	4.0773	-0.0912047	0.61688	0.91303
pk62446	2	207721170	207721570	2.70038	2.58431	2.80781	-0.121293	0.616884	0.91303
pk98033	7	1209457	1209857	3.45852	3.32543	3.58036	-0.153289	0.616887	0.91303
pk88804	5	136410838	136411238	4.30748	4.20776	4.40075	-0.0925405	0.616887	0.91303
pk87679	5	107116421	107116821	5.85789	5.75059	5.95776	-0.107042	0.616901	0.91303
pk37332	15	66797311	66797711	6.08506	5.97834	6.18442	-0.105987	0.616908	0.91303
pk82323	4	109060410	109060810	4.85702	4.73538	4.96919	-0.13338	0.616917	0.91303
pk22966	11	129872677	129873077	7.18382	7.08875	7.27302	-0.0843041	0.616936	0.91303
pk116638	X	39995601	39996001	2.85434	2.72259	2.97506	-0.149969	0.616938	0.91303
pk39445	16	1524871	1525271	5.75002	5.65472	5.83942	-0.0846227	0.616939	0.91303
pk32988	14	58739234	58739634	3.74938	3.63419	3.85605	-0.120846	0.61694	0.91303
pk55192	2	13778321	13778721	3.92743	3.77119	4.0684	-0.195722	0.616946	0.91303
pk34624	14	95236276	95236676	3.53938	3.4419	3.63068	-0.087935	0.61696	0.91303
pk37503	15	68966314	68966714	4.37453	4.27848	4.46458	-0.0856765	0.616962	0.91303
pk45101	17	36126908	36127308	2.39534	2.28111	2.50119	-0.117406	0.616968	0.91303
pk4461	1	67614816	67615216	4.49909	4.49394	4.50422	0.0891497	0.61698	0.91303
pk76947	3	159507559	159507959	5.30734	5.19201	5.41413	-0.121856	0.616992	0.91303
pk61593	2	185077597	185077997	0.41614	0.553023	0.264894	0.354424	0.617013	0.91303
pk12948	10	35274760	35275160	2.59981	2.61607	2.58337	0.129923	0.617023	0.91303
pk28347	12	123372793	123373193	6.4537	6.45364	6.45377	0.0996132	0.617026	0.91303
pk48641	18	9612226	9612626	4.80768	4.71006	4.89912	-0.0887873	0.617037	0.91303
pk78960	4	4509591	4509991	2.88015	2.88716	2.8731	0.112062	0.617047	0.91303
pk20255	11	67479110	67479510	2.04705	1.92602	2.1587	-0.128869	0.61705	0.91303
pk71166	22	50977988	50978388	5.81723	5.71097	5.91619	-0.105102	0.617053	0.91303
pk102567	7	123678023	123678423	2.60808	2.48563	2.72094	-0.132665	0.61706	0.91303
pk28668	12	131559113	131559513	2.22307	2.24322	2.20264	0.136779	0.617062	0.91303
pk7121	1	156441323	156441723	5.73568	5.62307	5.84013	-0.11691	0.617072	0.91303
pk41601	16	63651576	63651976	4.66893	4.53469	4.79173	-0.156382	0.617077	0.91303
pk109478	9	6090686	6091086	2.98817	3.0122	2.96372	0.146061	0.617078	0.91303
pk71346	3	7542973	7543373	2.52036	2.37858	2.64944	-0.167356	0.617081	0.91303
pk101256	7	92395904	92396304	4.91284	4.79633	5.02064	-0.123925	0.617086	0.91303
pk30498	13	73908551	73908951	3.70014	3.58449	3.8072	-0.121654	0.617102	0.91304
pk50578	18	67953561	67953961	5.72103	5.61249	5.82198	-0.109351	0.617108	0.91304
pk93505	6	43259390	43259790	4.4473	4.32986	4.55589	-0.125403	0.617125	0.913043
pk79646	4	23749068	23749468	5.85868	5.74643	5.96281	-0.116247	0.617132	0.913043
pk63436	2	232274540	232274940	4.91862	4.79217	5.03488	-0.14224	0.617136	0.913043
pk16454	10	120501548	120501948	3.87211	3.76828	3.96897	-0.0999238	0.617151	0.913043
pk93379	6	41888676	41889076	6.50161	6.40408	6.59295	-0.0888643	0.617173	0.913043
pk94288	6	65518039	65518439	2.7605	2.82345	2.69468	0.224522	0.617175	0.913043
pk58335	2	96725395	96725795	1.07051	0.901039	1.22215	-0.208673	0.617181	0.913043
pk23967	12	13860770	13861170	3.07968	2.95065	3.19811	-0.145378	0.617187	0.913043
pk22880	11	128826325	128826725	4.21862	4.12274	4.30852	-0.0853141	0.617187	0.913043
pk14854	10	89602771	89603171	4.50821	4.38427	4.62234	-0.137443	0.617207	0.913043
pk85670	5	43370376	43370776	5.21785	5.0903	5.33502	-0.144343	0.617221	0.913043
pk4629	1	73108801	73109201	1.44942	1.26206	1.61521	-0.24208	0.617221	0.913043
pk25595	12	56583185	56583585	6.90607	6.81106	6.99522	-0.0841864	0.617235	0.913043
pk48276	17	80739648	80740048	4.89176	4.79703	4.98064	-0.0833563	0.617236	0.913043
pk15894	10	107948988	107949388	2.94522	2.83585	3.04688	-0.109339	0.617248	0.913043
pk88668	5	133888024	133888424	3.22043	3.07947	3.34884	-0.167244	0.617253	0.913043
pk60733	2	163260373	163260773	4.25943	4.26937	4.24943	0.119043	0.617256	0.913043
pk42075	16	71917551	71917951	5.16859	5.06246	5.26743	-0.104716	0.617262	0.913043
pk112962	9	117889380	117889780	3.46859	3.47802	3.4591	0.11749	0.617269	0.913043
pk63360	2	231598993	231599393	3.18226	3.19196	3.17249	0.117709	0.617283	0.913043
pk117679	X	102730281	102730681	2.46845	2.3042	2.61589	-0.207054	0.617286	0.913043
pk48425	18	3246022	3246422	5.69909	5.60053	5.79135	-0.0907093	0.617298	0.913043
pk100330	7	56147057	56147457	2.76359	2.63209	2.8841	-0.149313	0.617299	0.913043
pk15000	10	92671333	92671733	3.6475	3.54475	3.74341	-0.0977882	0.617312	0.913043
pk34654	14	95751884	95752284	4.16289	4.0238	4.28975	-0.164952	0.617322	0.913043
pk74486	3	80835006	80835406	3.13138	3.01327	3.24055	-0.125551	0.617331	0.913043
pk104918	8	24109121	24109521	4.43501	4.32862	4.53409	-0.104953	0.617333	0.913043
pk117561	X	95140082	95140482	4.04586	3.90285	4.17596	-0.171907	0.617339	0.913043
pk14728	10	87026591	87026991	2.38882	2.41547	2.36166	0.150082	0.617345	0.913043
pk94689	6	86303462	86303862	7.18088	7.08511	7.27069	-0.0856224	0.617346	0.913043
pk15953	10	111721288	111721688	3.24649	3.12367	3.35968	-0.134379	0.617351	0.913043
pk20585	11	71863396	71863796	1.50115	1.58367	1.41362	0.2585	0.617356	0.913043
pk103839	7	156359873	156360273	3.94074	3.83504	4.03922	-0.103437	0.617373	0.913048
pk58635	2	101855892	101856292	5.55592	5.44929	5.65521	-0.105744	0.617382	0.913048
pk112053	9	99619083	99619483	5.03982	4.94516	5.12865	-0.0832719	0.617386	0.913048
pk40083	16	12578314	12578714	3.64288	3.53063	3.74702	-0.11535	0.617395	0.913048
pk71020	22	47732919	47733319	5.63162	5.51135	5.74263	-0.13109	0.61741	0.913048
pk30334	13	60409720	60410120	2.67748	2.56793	2.77929	-0.109341	0.61742	0.913048
pk97061	6	152457280	152457680	3.82864	3.69828	3.9482	-0.148718	0.617426	0.913048
pk92263	6	26596006	26596406	5.35997	5.25696	5.45611	-0.0989513	0.617432	0.913048
pk74478	3	79986780	79987180	2.27326	2.13815	2.39678	-0.154711	0.617434	0.913048
pk84074	4	170581095	170581495	6.65327	6.55316	6.74688	-0.0937159	0.617454	0.913048
pk81437	4	83755088	83755488	5.88517	5.89183	5.87849	0.112985	0.617454	0.913048
pk75451	3	122473721	122474121	3.89718	3.88758	3.90672	0.0800744	0.617458	0.913048
pk111799	9	95736678	95737078	4.40999	4.30745	4.50572	-0.0978195	0.617459	0.913048
pk28271	12	122240742	122241142	6.20178	6.1014	6.29563	-0.094182	0.6175	0.913097
pk108778	8	140208956	140209356	4.53472	4.54705	4.52228	0.124002	0.617514	0.913106
pk97577	6	163993579	163993979	2.09179	1.94985	2.22101	-0.16637	0.617521	0.913106
pk100342	7	61892182	61892582	0.821323	0.899833	0.738294	0.243982	0.617532	0.913111
pk72355	3	33414176	33414576	4.00497	3.90211	4.10098	-0.0981752	0.617547	0.913111
pk15307	10	98347747	98348147	4.55967	4.4423	4.6682	-0.125358	0.617548	0.913111
pk57832	2	74917713	74918113	3.89356	3.79276	3.98778	-0.0943512	0.617606	0.913174
pk102611	7	127460341	127460741	2.78001	2.79393	2.76596	0.125569	0.617615	0.913174
pk117782	X	106515701	106516101	2.87334	2.89934	2.84686	0.149812	0.617619	0.913174
pk101809	7	101959109	101959509	4.21076	4.10059	4.3131	-0.111859	0.617623	0.913174
pk112762	9	115099859	115100259	5.14764	5.03407	5.25291	-0.118532	0.617629	0.913174
pk5804	1	110899045	110899445	5.37252	5.26242	5.47482	-0.112186	0.617644	0.913177
pk48219	17	80289423	80289823	5.69623	5.58563	5.79895	-0.11316	0.617654	0.913177
pk60635	2	160966468	160966868	3.80398	3.80929	3.79865	0.109576	0.617675	0.913177
pk96016	6	131571297	131571697	5.25029	5.14017	5.3526	-0.112166	0.617675	0.913177
pk50634	18	71863500	71863900	4.56347	4.46744	4.65351	-0.0857242	0.617698	0.913177
pk104080	8	1972136	1972536	3.76043	3.65578	3.858	-0.101367	0.617708	0.913177
pk2017	1	26361823	26362223	6.15669	6.06023	6.2471	-0.0868429	0.617713	0.913177
pk20018	11	65308023	65308423	7.05859	6.95881	7.15192	-0.0931412	0.617752	0.913177
pk18994	11	43526106	43526506	2.62469	2.50238	2.73744	-0.132487	0.617759	0.913177
pk19709	11	62206160	62206560	3.27097	3.28467	3.25714	0.125748	0.617767	0.913177
pk10286	1	226163636	226164036	4.2809	4.1864	4.36959	-0.0827726	0.617777	0.913177
pk112807	9	116051313	116051713	5.17472	5.06558	5.27618	-0.110353	0.61778	0.913177
pk97025	6	151605203	151605603	4.00385	4.01191	3.99576	0.115124	0.617782	0.913177
pk113979	9	136036297	136036697	5.0282	4.91713	5.13133	-0.113875	0.617795	0.913177
pk110976	9	78146570	78146970	3.15355	3.17995	3.12666	0.151039	0.617802	0.913177
pk81065	4	76861970	76862370	6.3667	6.27158	6.45593	-0.0843352	0.617811	0.913177
pk101682	7	100511779	100512179	5.56077	5.43061	5.68015	-0.149247	0.617827	0.913177
pk81984	4	99539817	99540217	2.46832	2.34137	2.58499	-0.14054	0.617827	0.913177
pk61928	2	196351733	196352133	2.86167	2.73786	2.97568	-0.135586	0.617839	0.913177
pk52530	19	18682327	18682727	6.92178	6.8266	7.01107	-0.084502	0.617853	0.913177
pk61534	2	182606500	182606900	4.18705	4.03952	4.32088	-0.180284	0.617854	0.913177
pk98129	7	2598653	2599053	5.95998	5.86367	6.05026	-0.0865156	0.617856	0.913177
pk45375	17	39341177	39341577	3.0654	2.94037	3.18045	-0.138099	0.617862	0.913177
pk67391	20	62516899	62517299	4.22293	4.2231	4.22276	0.0995622	0.61787	0.913177
pk52043	19	13227396	13227796	5.92001	5.82743	6.00701	-0.0795193	0.617903	0.913177
pk14984	10	91621713	91622113	3.96572	3.8601	4.06413	-0.103321	0.61791	0.913177
pk25748	12	58696326	58696726	3.92365	3.7754	4.05808	-0.181283	0.617913	0.913177
pk85200	5	21480171	21480571	0.647927	0.736703	0.553329	0.262195	0.617916	0.913177
pk8820	1	200022784	200023184	3.15844	3.04658	3.26224	-0.114177	0.617917	0.913177
pk118687	Y	8682246	8682646	2.1284	1.90054	2.32513	-0.315659	0.617921	0.913177
pk4447	1	67388469	67388869	4.61545	4.50079	4.72168	-0.120407	0.617933	0.913177
pk103219	7	140714630	140715030	6.40324	6.39471	6.41173	0.0827459	0.617939	0.913177
pk4418	1	66682697	66683097	2.47805	2.34268	2.60179	-0.155703	0.61794	0.913177
pk44571	17	26156898	26157298	0.899348	0.677499	1.09158	-0.29421	0.617949	0.913177
pk50648	18	71948856	71949256	3.77658	3.66156	3.8831	-0.120533	0.617951	0.913177
pk93683	6	45042038	45042438	4.13401	3.9824	4.27119	-0.187509	0.617954	0.913177
pk77614	3	181430455	181430855	3.44506	3.30944	3.56902	-0.157823	0.617956	0.913177
pk57397	2	65794362	65794762	3.88328	3.77431	3.98459	-0.109431	0.617961	0.913177
pk79786	4	26228587	26228987	3.06005	2.93937	3.17141	-0.130206	0.617961	0.913177
pk6957	1	154909210	154909610	6.83153	6.73375	6.9231	-0.0893562	0.617968	0.913177
pk116987	X	48428386	48428786	2.8735	2.73635	2.99873	-0.159749	0.617991	0.913177
pk66187	20	43050796	43051196	5.0389	5.04641	5.03135	0.114497	0.618003	0.913177
pk46392	17	55162409	55162809	7.20131	7.104	7.29246	-0.0885032	0.618006	0.913177
pk13125	10	45730792	45731192	3.39066	3.283	3.49084	-0.106646	0.618008	0.913177
pk4645	1	74266058	74266458	4.28868	4.18106	4.38882	-0.10717	0.618012	0.913177
pk109535	9	6896608	6897008	3.00554	2.88679	3.11525	-0.126611	0.618022	0.913177
pk15429	10	99930204	99930604	3.69484	3.59943	3.78434	-0.0842019	0.618027	0.913177
pk7717	1	168199954	168200354	2.51154	2.37981	2.63224	-0.149228	0.618028	0.913177
pk111040	9	79201040	79201440	5.77104	5.64527	5.88672	-0.141238	0.618032	0.913177
pk87528	5	99841965	99842365	3.69263	3.57585	3.80066	-0.123739	0.618036	0.913177
pk48885	18	18511501	18511901	2.60218	2.63366	2.56999	0.160258	0.618044	0.913177
pk107761	8	117886712	117887112	6.17055	6.07006	6.26448	-0.0943694	0.618046	0.913177
pk20425	11	69453704	69454104	6.14904	6.05339	6.23874	-0.0852976	0.618052	0.913177
pk43694	17	7218506	7218906	6.3008	6.20659	6.38924	-0.0826247	0.618075	0.913177
pk25392	12	53493118	53493518	3.70045	3.60071	3.79373	-0.092248	0.618075	0.913177
pk67077	20	56771624	56772024	1.41497	1.4506	1.37844	0.164338	0.618088	0.913177
pk117524	X	83100376	83100776	2.69976	2.58591	2.80527	-0.117167	0.618089	0.913177
pk45510	17	40672050	40672450	4.39856	4.28841	4.5009	-0.111956	0.618098	0.913177
pk20562	11	71511383	71511783	2.60739	2.48553	2.71976	-0.131592	0.618104	0.913177
pk98849	7	21405831	21406231	4.77413	4.65857	4.88111	-0.122097	0.618105	0.913177
pk95171	6	108031913	108032313	1.51971	1.34076	1.67889	-0.228264	0.618106	0.913177
pk27158	12	101693694	101694094	2.26259	2.11423	2.39711	-0.178374	0.618108	0.913177
pk80209	4	41179110	41179510	3.03366	3.04633	3.02088	0.123487	0.618121	0.913185
pk37433	15	67863575	67863975	6.5693	6.46495	6.66661	-0.101639	0.618161	0.913232
pk85563	5	40679621	40680021	7.2916	7.19597	7.38128	-0.0853534	0.618168	0.913232
pk102139	7	110869307	110869707	2.48847	2.32339	2.63659	-0.208692	0.618188	0.913232
pk43404	17	3212363	3212763	2.92146	2.7956	3.03722	-0.139424	0.618189	0.913232
pk10971	1	236680549	236680949	3.71249	3.59788	3.81867	-0.119777	0.618191	0.913232
pk85118	5	16550433	16550833	3.81024	3.80828	3.81221	0.0951375	0.618207	0.913245
pk107085	8	95071574	95071974	4.60998	4.5005	4.71173	-0.110785	0.618232	0.913257
pk45350	17	39041317	39041717	6.55026	6.43403	6.65782	-0.123736	0.618244	0.913257
pk116575	X	39276124	39276524	2.66989	2.53618	2.79225	-0.153139	0.618266	0.913257
pk51585	19	7099060	7099460	6.64828	6.55247	6.73812	-0.0856561	0.618291	0.913257
pk55924	2	30431248	30431648	3.54094	3.53781	3.54407	0.0926557	0.618301	0.913257
pk105413	8	35344528	35344928	5.03902	4.9292	5.14106	-0.111556	0.618307	0.913257
pk54133	19	49617443	49617843	6.48292	6.39077	6.56954	-0.0787733	0.618309	0.913257
pk27832	12	115414767	115415167	3.45071	3.33033	3.56182	-0.130138	0.61831	0.913257
pk38276	15	80145798	80146198	4.6217	4.51599	4.72019	-0.103777	0.618311	0.913257
pk82545	4	115321695	115322095	5.3209	5.32714	5.31463	0.112033	0.618316	0.913257
pk2459	1	32055948	32056348	3.33361	3.21613	3.44224	-0.124627	0.618319	0.913257
pk96063	6	132422134	132422534	2.75093	2.80803	2.69147	0.212538	0.618322	0.913257
pk48659	18	9743443	9743843	4.87555	4.76777	4.97583	-0.107684	0.618327	0.913257
pk36699	15	57336298	57336698	2.9439	2.8205	3.05758	-0.134986	0.618327	0.913257
pk79690	4	24646824	24647224	3.90739	3.80006	4.00729	-0.106423	0.618331	0.913257
pk10763	1	233431245	233431645	5.41107	5.31102	5.50462	-0.0934233	0.61834	0.913257
pk10727	1	232763378	232763778	4.85456	4.74925	4.95271	-0.10312	0.618349	0.913257
pk110272	9	34620320	34620720	5.86372	5.76886	5.95273	-0.0837891	0.618354	0.913257
pk3921	1	55352763	55353163	6.97879	6.88216	7.06935	-0.0872089	0.618365	0.913262
pk82807	4	124538209	124538609	4.34632	4.22387	4.45918	-0.134611	0.618433	0.913337
pk44995	17	34074499	34074899	4.36511	4.26573	4.45809	-0.0918915	0.618438	0.913337
pk36115	15	42565505	42565905	6.93177	6.83468	7.02273	-0.0880674	0.618443	0.913337
pk5890	1	112247343	112247743	4.21421	4.10567	4.31515	-0.108873	0.618446	0.913337
pk20548	11	71292316	71292716	1.61657	1.64742	1.58504	0.155897	0.618467	0.913355
pk78151	3	189440050	189440450	3.30187	3.19097	3.40486	-0.112564	0.618495	0.913376
pk74143	3	69280990	69281390	4.2626	4.15836	4.35982	-0.100918	0.618496	0.913376
pk89483	5	148706210	148706610	3.42851	3.42534	3.43168	0.0924957	0.618535	0.913408
pk36919	15	60095870	60096270	2.65338	2.51797	2.77715	-0.156165	0.618547	0.913408
pk43286	17	1546548	1546948	6.33483	6.23856	6.42508	-0.0864936	0.618553	0.913408
pk64089	2	241172738	241173138	6.4799	6.37383	6.5787	-0.104849	0.618554	0.913408
pk98829	7	20998865	20999265	3.37278	3.24182	3.49284	-0.149327	0.618575	0.913408
pk79982	4	38000970	38001370	3.07563	2.95136	3.19003	-0.136728	0.618577	0.913408
pk69143	22	23090776	23091176	3.84456	3.83577	3.85329	0.0816755	0.618579	0.913408
pk22456	11	119404642	119405042	5.31216	5.21006	5.40751	-0.0972492	0.618582	0.913408
pk93466	6	42928225	42928625	5.91902	5.82091	6.01088	-0.0898885	0.618587	0.913408
pk1616	1	21861263	21861663	3.83979	3.73234	3.93978	-0.106612	0.618607	0.913427
pk72706	3	42057505	42057905	4.58808	4.47833	4.69007	-0.111278	0.618635	0.913437
pk29628	13	39611854	39612254	6.35435	6.25431	6.44789	-0.0935355	0.618645	0.913437
pk38242	15	79152420	79152820	4.66642	4.56958	4.75716	-0.0872316	0.618651	0.913437
pk34469	14	92863506	92863906	2.6803	2.55199	2.79813	-0.143549	0.618662	0.913437
pk36814	15	58844380	58844780	5.02426	4.91672	5.12433	-0.107305	0.618669	0.913437
pk79791	4	26343993	26344393	2.80049	2.69241	2.90103	-0.10684	0.61867	0.913437
pk66656	20	49087795	49088195	5.2484	5.1433	5.34636	-0.10282	0.618681	0.913437
pk61227	2	174266557	174266957	2.52808	2.55226	2.50348	0.14549	0.618688	0.913437
pk29807	13	43541801	43542201	4.2317	4.23596	4.22742	0.107692	0.618707	0.913437
pk33968	14	76032676	76033076	2.81892	2.6767	2.94836	-0.168755	0.618716	0.913437
pk37761	15	72422598	72422998	2.73711	2.75217	2.72189	0.127791	0.618718	0.913437
pk58089	2	86238566	86238966	5.82674	5.71586	5.9297	-0.113698	0.618725	0.913437
pk5924	1	113162156	113162556	6.49408	6.39868	6.58355	-0.0848587	0.618736	0.913437
pk14625	10	82142775	82143175	2.61619	2.50182	2.72215	-0.118039	0.61874	0.913437
pk96812	6	148521428	148521828	3.39395	3.27209	3.50631	-0.13272	0.618745	0.913437
pk29117	13	27070702	27071102	3.37303	3.37039	3.37565	0.0935443	0.618745	0.913437
pk25387	12	53455280	53455680	5.64752	5.645	5.65004	0.0946058	0.618745	0.913437
pk12994	10	36179338	36179738	4.66677	4.69696	4.63592	0.160153	0.618806	0.913481
pk330	1	5671875	5672275	5.06106	4.93102	5.18035	-0.148893	0.618819	0.913481
pk31197	13	104535471	104535871	4.83152	4.71569	4.93873	-0.12261	0.618829	0.913481
pk82676	4	121652708	121653108	2.36045	2.22297	2.48596	-0.159217	0.618836	0.913481
pk71115	22	50530247	50530647	2.9058	2.79283	3.01056	-0.115904	0.618838	0.913481
pk99378	7	30899458	30899858	3.02278	3.02393	3.02163	0.100667	0.618838	0.913481
pk106524	8	71731113	71731513	3.84746	3.71769	3.96651	-0.147663	0.618842	0.913481
pk88483	5	131525879	131526279	3.06549	2.94047	3.18053	-0.138071	0.618851	0.913481
pk67716	21	33261418	33261818	3.57401	3.46922	3.6717	-0.101528	0.618861	0.913481
pk100488	7	69821183	69821583	3.05322	2.92567	3.1704	-0.142702	0.618869	0.913481
pk41352	16	53925996	53926396	3.07502	2.96191	3.17989	-0.116378	0.61887	0.913481
pk47397	17	71745564	71745964	2.79426	2.66482	2.91303	-0.14565	0.618874	0.913481
pk79640	4	23730082	23730482	2.61847	2.65	2.58623	0.160401	0.618875	0.913481
pk36017	15	41533843	41534243	4.96326	4.85468	5.06423	-0.109246	0.618888	0.913487
pk13562	10	62387547	62387947	3.98269	3.87627	4.0818	-0.104801	0.618896	0.913487
pk63071	2	224759743	224760143	2.78732	2.82042	2.75344	0.163845	0.618902	0.913487
pk56441	2	43690347	43690747	3.60964	3.49125	3.71905	-0.126611	0.61891	0.913487
pk32619	14	51349764	51350164	3.96271	3.83195	4.0826	-0.149546	0.618935	0.913504
pk72963	3	45970534	45970934	3.34016	3.24292	3.43126	-0.0873575	0.618941	0.913504
pk102738	7	129170673	129171073	4.48669	4.4919	4.48146	0.109701	0.618944	0.913504
pk14230	10	75490046	75490446	6.20475	6.11267	6.2913	-0.0785934	0.618953	0.913506
pk115946	X	12788617	12789017	2.77949	2.66335	2.88698	-0.121517	0.61897	0.91352
pk94629	6	83902825	83903225	6.32088	6.22548	6.41036	-0.084847	0.618983	0.913528
pk106493	8	71086286	71086686	2.46713	2.34105	2.58308	-0.138949	0.618996	0.913534
pk29560	13	35542107	35542507	4.50402	4.37838	4.61959	-0.140518	0.619005	0.913537
pk49534	18	33708431	33708831	3.78231	3.67874	3.87894	-0.0993847	0.619022	0.913551
pk112645	9	113231224	113231624	2.94958	2.83329	3.05719	-0.122029	0.619041	0.913568
pk13002	10	38299508	38299908	7.03467	6.9396	7.12385	-0.0842813	0.619054	0.913575
pk92723	6	32636076	32636476	4.12016	3.98984	4.23967	-0.148878	0.619076	0.913596
pk36289	15	45672741	45673141	3.45377	3.32154	3.57489	-0.151716	0.619084	0.913597
pk91110	6	4055668	4056068	3.47737	3.47739	3.47734	0.0988321	0.619101	0.913606
pk48200	17	80199478	80199878	4.81733	4.69849	4.92712	-0.128175	0.619106	0.913606
pk16961	10	131926015	131926415	3.75139	3.64855	3.84739	-0.0980287	0.619134	0.913627
pk112012	9	98783205	98783605	3.50014	3.50164	3.49864	0.101789	0.619135	0.913627
pk23084	11	134136642	134137042	3.24683	3.1146	3.36795	-0.151456	0.619178	0.913662
pk28763	12	133195070	133195470	3.57414	3.46133	3.67875	-0.1163	0.619182	0.913662
pk98151	7	2749329	2749729	5.12072	5.02367	5.21165	-0.0877665	0.619187	0.913662
pk17561	11	6408976	6409376	4.18939	4.18683	4.19195	0.094119	0.619193	0.913662
pk19548	11	60693299	60693699	3.85919	3.74579	3.96432	-0.117621	0.619197	0.913662
pk44876	17	30846392	30846792	3.78155	3.65777	3.89554	-0.136625	0.619217	0.913662
pk83153	4	143471251	143471651	6.43194	6.43136	6.43253	0.0985779	0.619229	0.913662
pk54208	19	50321061	50321461	5.71195	5.6177	5.80042	-0.0826362	0.619231	0.913662
pk93251	6	39157687	39158087	4.88566	4.7676	4.99479	-0.126778	0.619234	0.913662
pk67129	20	57729692	57730092	3.01382	2.8619	3.15126	-0.18661	0.619264	0.913662
pk14448	10	79686279	79686679	6.02117	5.92441	6.11185	-0.0873779	0.619268	0.913662
pk98414	7	7736111	7736511	3.49152	3.37754	3.59716	-0.11839	0.619275	0.913662
pk92195	6	26104003	26104403	6.68285	6.57773	6.78082	-0.103079	0.619288	0.913662
pk97043	6	151913786	151914186	5.47632	5.35923	5.58462	-0.125143	0.61929	0.913662
pk2729	1	36600304	36600704	3.42629	3.32923	3.51723	-0.0871037	0.619299	0.913662
pk86012	5	57403513	57403913	3.96846	3.85656	4.07231	-0.114895	0.619302	0.913662
pk110191	9	33523940	33524340	3.65203	3.54513	3.75155	-0.105476	0.619309	0.913662
pk5872	1	112050604	112051004	6.11285	6.01703	6.20269	-0.0856056	0.619335	0.913662
pk56219	2	38879064	38879464	1.63189	1.67832	1.58392	0.186804	0.619346	0.913662
pk58053	2	85788470	85788870	6.54498	6.44829	6.6356	-0.087304	0.61935	0.913662
pk34809	14	100095151	100095551	5.0596	4.96911	5.14476	-0.0754715	0.619356	0.913662
pk69654	22	31048742	31049142	4.14083	4.02719	4.24617	-0.11829	0.619376	0.913662
pk62680	2	216612046	216612446	2.73517	2.58292	2.87288	-0.186565	0.619392	0.913662
pk12410	10	24702235	24702635	4.35521	4.24926	4.45391	-0.104135	0.619396	0.913662
pk90416	5	173809665	173810065	5.12875	5.01654	5.23285	-0.116018	0.619408	0.913662
pk53267	19	41035037	41035437	4.93222	4.83455	5.0237	-0.0888921	0.619415	0.913662
pk52864	19	34761035	34761435	3.6695	3.55971	3.77151	-0.110823	0.619418	0.913662
pk25834	12	63589997	63590397	2.84651	2.84728	2.84574	0.0997209	0.619424	0.913662
pk72446	3	36910328	36910728	3.47522	3.3788	3.56559	-0.0859051	0.619427	0.913662
pk73325	3	50654234	50654634	6.24719	6.15528	6.33359	-0.0782942	0.619428	0.913662
pk7540	1	164601958	164602358	3.6307	3.6491	3.61205	0.135544	0.619435	0.913662
pk67886	21	36084962	36085362	0.820449	0.616246	0.9993	-0.264272	0.61944	0.913662
pk82054	4	100839811	100840211	6.64925	6.54027	6.75057	-0.110281	0.61944	0.913662
pk39871	16	9085810	9086210	4.89532	4.7969	4.98746	-0.0902884	0.619449	0.913662
pk89051	5	140186656	140187056	1.94081	1.76596	2.09675	-0.22367	0.619455	0.913662
pk24879	12	47070558	47070958	2.61703	2.50287	2.72282	-0.117661	0.619468	0.913662
pk34634	14	95623689	95624089	7.14667	7.05232	7.23522	-0.0829487	0.619472	0.913662
pk6455	1	145396641	145397041	6.47223	6.36906	6.56851	-0.0994239	0.619474	0.913662
pk55414	2	20383889	20384289	4.07663	4.07964	4.07361	0.105144	0.619477	0.913662
pk111270	9	85734810	85735210	2.45875	2.32108	2.58443	-0.159825	0.619479	0.913662
pk73008	3	46599810	46600210	5.26226	5.1502	5.36624	-0.115767	0.619481	0.913662
pk113923	9	135383026	135383426	3.32501	3.22163	3.42149	-0.0987224	0.619483	0.913662
pk28584	12	127610406	127610806	7.04603	6.92847	7.15473	-0.12627	0.61949	0.913662
pk73286	3	50302463	50302863	5.16018	5.04434	5.26741	-0.122751	0.619524	0.913685
pk65521	20	30307159	30307559	5.18588	5.07016	5.29299	-0.122514	0.619531	0.913685
pk1149	1	16715304	16715704	3.78	3.78113	3.77886	0.101252	0.619571	0.913685
pk61130	2	173093910	173094310	4.09131	3.9825	4.19248	-0.109262	0.619572	0.913685
pk85334	5	34924030	34924430	4.63942	4.54061	4.7319	-0.0909665	0.619578	0.913685
pk109204	8	146227217	146227617	3.11744	3.13009	3.10468	0.123557	0.619579	0.913685
pk57442	2	67788667	67789067	4.91965	4.77685	5.04959	-0.172154	0.619584	0.913685
pk27654	12	111256311	111256711	2.9947	2.87529	3.10498	-0.127793	0.619585	0.913685
pk90183	5	169010544	169010944	6.33303	6.23459	6.42517	-0.0905511	0.619589	0.913685
pk71888	3	18176214	18176614	2.31237	2.34062	2.28354	0.153084	0.619596	0.913685
pk45769	17	43472497	43472897	3.4949	3.3891	3.59346	-0.103317	0.619597	0.913685
pk5156	1	91502607	91503007	4.05364	3.95104	4.14944	-0.0977828	0.619606	0.913685
pk45786	17	43567914	43568314	5.48377	5.38468	5.57649	-0.0916579	0.619626	0.913685
pk2302	1	29298937	29299337	2.815	2.67783	2.94026	-0.159732	0.619632	0.913685
pk91003	6	3068998	3069398	7.1486	7.04719	7.24334	-0.0961828	0.619649	0.913685
pk15197	10	96997442	96997842	2.3427	2.18212	2.48719	-0.200217	0.619658	0.913685
pk59377	2	117814628	117815028	4.06947	3.95434	4.17609	-0.120946	0.61966	0.913685
pk37353	15	67012590	67012990	3.56802	3.45082	3.67641	-0.124376	0.619671	0.913685
pk105233	8	29368266	29368666	3.03858	2.88434	3.17791	-0.190775	0.619674	0.913685
pk328	1	5614151	5614551	2.66372	2.53669	2.78046	-0.141088	0.619677	0.913685
pk116913	X	46432080	46432480	2.97439	2.86014	3.08025	-0.118339	0.619683	0.913685
pk101208	7	91569937	91570337	6.6905	6.59443	6.78058	-0.0861511	0.619702	0.913685
pk27734	12	112847208	112847608	5.73102	5.62531	5.8295	-0.104054	0.61971	0.913685
pk54364	19	52430382	52430782	6.26191	6.16641	6.35148	-0.0850395	0.619711	0.913685
pk17585	11	6724693	6725093	3.66417	3.56014	3.7612	-0.100156	0.619717	0.913685
pk63235	2	228315175	228315575	5.2759	5.15255	5.38953	-0.136631	0.619719	0.913685
pk113324	9	127379768	127380168	4.24835	4.14822	4.34198	-0.0932427	0.61972	0.913685
pk64712	20	8445059	8445459	2.98806	2.8745	3.09333	-0.117102	0.619738	0.913685
pk32796	14	55120774	55121174	2.40667	2.26345	2.53695	-0.169604	0.619745	0.913685
pk51668	19	8070397	8070797	6.48314	6.39279	6.56817	-0.0753784	0.619745	0.913685
pk42918	16	87902910	87903310	6.40908	6.30772	6.50379	-0.0960467	0.619749	0.913685
pk58641	2	101922158	101922558	4.29157	4.19208	4.38465	-0.0920955	0.619751	0.913685
pk77664	3	182511108	182511508	6.62574	6.52638	6.71871	-0.0923229	0.619764	0.913693
pk52901	19	35535181	35535581	3.26382	3.14936	3.36987	-0.119075	0.619775	0.913698
pk9187	1	204026450	204026850	2.20958	2.04545	2.35692	-0.205967	0.619791	0.91371
pk44166	17	16768182	16768582	3.94389	3.80582	4.06989	-0.16287	0.619832	0.913753
pk18163	11	15646222	15646622	3.73001	3.60325	3.84652	-0.142071	0.619836	0.913753
pk71524	3	11432604	11433004	4.4781	4.37321	4.57588	-0.102206	0.619852	0.913765
pk10538	1	229707926	229708326	3.64219	3.65225	3.63206	0.118924	0.619863	0.91377
pk15410	10	99599896	99600296	4.77072	4.65304	4.87952	-0.126046	0.619875	0.913776
pk95389	6	111021556	111021956	4.18153	4.07316	4.28232	-0.108506	0.619892	0.913784
pk36720	15	57645553	57645953	2.7448	2.79623	2.69148	0.200958	0.619918	0.913784
pk57878	2	75787676	75788076	3.72787	3.60883	3.83782	-0.127866	0.61992	0.913784
pk10270	1	226059108	226059508	4.1529	4.17632	4.12909	0.14611	0.619935	0.913784
pk82441	4	111821351	111821751	3.35947	3.36844	3.35045	0.116448	0.619944	0.913784
pk31724	14	21852293	21852693	6.28249	6.18618	6.37277	-0.0865755	0.619977	0.913784
pk87357	5	95228438	95228838	2.65527	2.66252	2.64798	0.11219	0.619982	0.913784
pk45904	17	45887770	45888170	6.76831	6.66182	6.86748	-0.105652	0.619988	0.913784
pk53800	19	46580792	46581192	5.35781	5.25902	5.45026	-0.0910627	0.619992	0.913784
pk29817	13	43620321	43620721	2.61497	2.64548	2.58379	0.158331	0.619999	0.913784
pk71169	22	51001196	51001596	6.71771	6.62444	6.80532	-0.0808968	0.62	0.913784
pk109098	8	144980154	144980554	4.28142	4.15945	4.39388	-0.133697	0.620012	0.913784
pk1659	1	22324217	22324617	4.74702	4.63819	4.84822	-0.109624	0.620018	0.913784
pk43756	17	7893392	7893792	5.26058	5.16598	5.34936	-0.0832086	0.62002	0.913784
pk36590	15	53364250	53364650	5.96752	5.85359	6.07311	-0.119413	0.620028	0.913784
pk117016	X	48900888	48901288	7.19056	7.08537	7.28859	-0.103253	0.620031	0.913784
pk11851	10	11078369	11078769	4.01943	3.92019	4.11227	-0.091462	0.620043	0.913784
pk110565	9	43133612	43134012	3.30343	3.31416	3.29262	0.11993	0.620044	0.913784
pk48927	18	19492842	19493242	4.43997	4.32116	4.54974	-0.127953	0.620049	0.913784
pk22081	11	113272417	113272817	4.86816	4.75141	4.97616	-0.124317	0.620051	0.913784
pk70336	22	39541471	39541871	6.29644	6.19906	6.38766	-0.0885725	0.620054	0.913784
pk40296	16	18801536	18801936	6.42587	6.32908	6.51657	-0.0874793	0.620065	0.913784
pk38928	15	93363521	93363921	6.30582	6.20515	6.39992	-0.0947218	0.620069	0.913784
pk66794	20	51562612	51563012	2.87715	2.91534	2.83791	0.17432	0.620072	0.913784
pk80857	4	74207071	74207471	3.40023	3.29286	3.50015	-0.106116	0.620072	0.913784
pk62432	2	207024071	207024471	6.75375	6.65773	6.84378	-0.0860683	0.620109	0.913816
pk39125	15	99822748	99823148	2.29365	2.1609	2.4152	-0.150524	0.62011	0.913816
pk75685	3	126241143	126241543	3.43307	3.33287	3.52676	-0.0929033	0.620128	0.913833
pk87180	5	89561040	89561440	2.86065	2.87522	2.84592	0.127049	0.620144	0.913845
pk56815	2	53994724	53995124	5.89491	5.80062	5.98341	-0.0827193	0.620152	0.913845
pk97964	7	592706	593106	3.62882	3.51139	3.73741	-0.12487	0.620176	0.913869
pk71866	3	17520116	17520516	3.05682	2.90286	3.19593	-0.190332	0.620184	0.913869
pk12298	10	21801214	21801614	3.20064	3.08115	3.31099	-0.128193	0.620199	0.913879
pk66258	20	43922274	43922674	5.28555	5.18661	5.37813	-0.0913397	0.620206	0.913879
pk35496	15	30488178	30488578	1.28255	1.34127	1.22133	0.209137	0.620229	0.913883
pk10420	1	228231152	228231552	2.49368	2.3606	2.61551	-0.151613	0.62023	0.913883
pk85943	5	56328002	56328402	7.1842	7.07871	7.28249	-0.10381	0.620243	0.913883
pk53873	19	47249457	47249857	5.29561	5.2955	5.29572	0.0993616	0.620259	0.913883
pk71260	3	4783321	4783721	5.61037	5.50834	5.70566	-0.0971815	0.62026	0.913883
pk15139	10	95653541	95653941	5.45817	5.36247	5.54792	-0.0853147	0.620269	0.913883
pk82486	4	113558086	113558486	7.08226	6.98083	7.17703	-0.0962327	0.620293	0.913883
pk90945	6	2715957	2716357	4.53971	4.41407	4.65529	-0.140581	0.620301	0.913883
pk59166	2	112485257	112485657	1.16039	1.22354	1.09435	0.216914	0.620311	0.913883
pk86289	5	65070200	65070600	2.75461	2.61915	2.87843	-0.156503	0.620312	0.913883
pk85201	5	21481638	21482038	0.70784	0.485964	0.900097	-0.291606	0.62033	0.913883
pk43203	17	771327	771727	3.46573	3.34248	3.57927	-0.135381	0.620335	0.913883
pk93521	6	43404280	43404680	4.69618	4.59436	4.79129	-0.0965929	0.620336	0.913883
pk56953	2	56457323	56457723	4.69673	4.59435	4.79232	-0.0976038	0.62035	0.913883
pk115370	hs37d5	29279144	29279544	2.04892	2.07136	2.02612	0.140825	0.620354	0.913883
pk31666	14	21165843	21166243	3.57267	3.47034	3.66822	-0.096935	0.620362	0.913883
pk66812	20	52209012	52209412	4.0719	3.96418	4.17214	-0.107288	0.620363	0.913883
pk37822	15	73680779	73681179	3.47736	3.3204	3.6189	-0.196445	0.620384	0.913883
pk69795	22	32760207	32760607	2.65545	2.53558	2.76612	-0.128129	0.620387	0.913883
pk105706	8	40597345	40597745	1.83498	1.70823	1.95149	-0.138506	0.620392	0.913883
pk39033	15	98272418	98272818	3.70951	3.71236	3.70666	0.104565	0.620392	0.913883
pk48138	17	79670191	79670591	6.22264	6.12484	6.31423	-0.089351	0.620399	0.913883
pk86755	5	74913126	74913526	4.90473	4.78721	5.0134	-0.125757	0.620407	0.913883
pk15924	10	109738247	109738647	3.58197	3.4529	3.70043	-0.146089	0.620408	0.913883
pk22065	11	112568507	112568907	2.5191	2.39807	2.63076	-0.129907	0.62041	0.913883
pk108723	8	136593171	136593571	3.82909	3.71505	3.93478	-0.118821	0.620412	0.913883
pk9079	1	202779789	202780189	7.00242	6.90392	7.09463	-0.0907315	0.620421	0.913883
pk87376	5	95660414	95660814	4.28276	4.17233	4.38533	-0.112391	0.620433	0.913883
pk30634	13	76589045	76589445	3.82949	3.7082	3.94138	-0.132152	0.620438	0.913883
pk19473	11	59383210	59383610	7.90934	7.81099	8.00141	-0.090488	0.620442	0.913883
pk51327	19	3971068	3971468	7.27812	7.18298	7.36738	-0.0844521	0.620452	0.913883
pk82260	4	106919306	106919706	3.47316	3.36037	3.57777	-0.116215	0.620461	0.913883
pk61341	2	177053177	177053577	6.20134	6.09965	6.29633	-0.096629	0.620463	0.913883
pk48567	18	8609190	8609590	5.88497	5.87266	5.89718	0.0752119	0.620478	0.913884
pk12945	10	35243074	35243474	4.54408	4.43329	4.64697	-0.113185	0.620479	0.913884
pk79237	4	10020446	10020846	6.46806	6.37311	6.55716	-0.0840432	0.620495	0.913897
pk81658	4	88871196	88871596	4.45212	4.46585	4.43824	0.126778	0.620542	0.913954
pk62828	2	219712365	219712765	4.13868	4.0422	4.22912	-0.0863978	0.620558	0.913967
pk54115	19	49440957	49441357	3.20756	3.09491	3.31205	-0.115658	0.620581	0.913978
pk56206	2	38742497	38742897	3.17419	3.2209	3.12592	0.19219	0.620585	0.913978
pk14329	10	77156287	77156687	4.86064	4.7502	4.96322	-0.112639	0.620593	0.913978
pk7962	1	172856304	172856704	4.23022	4.23593	4.22449	0.11063	0.620597	0.913978
pk63012	2	223661276	223661676	4.81633	4.69528	4.92799	-0.13222	0.620604	0.913978
pk96467	6	139468741	139469141	4.87862	4.77402	4.97616	-0.101832	0.620628	0.913979
pk30171	13	50723271	50723671	2.90655	2.92582	2.88703	0.136408	0.620632	0.913979
pk32524	14	50053003	50053403	6.28822	6.2854	6.29104	0.0940963	0.620649	0.913979
pk114438	GL000212.1	110076	110476	0	0	0	-0.521963	0.620649	0.913979
pk110941	9	77523651	77524051	3.36346	3.22383	3.49076	-0.165071	0.62065	0.913979
pk18234	11	16865896	16866296	2.85013	2.6934	2.99149	-0.194859	0.620666	0.913979
pk95179	6	108169425	108169825	5.0077	4.90326	5.10508	-0.101538	0.620674	0.913979
pk53310	19	41387971	41388371	2.49466	2.35962	2.61813	-0.155208	0.620679	0.913979
pk116451	X	31850382	31850782	2.6021	2.45102	2.73884	-0.184152	0.62068	0.913979
pk6566	1	148598360	148598760	2.04725	1.90075	2.18023	-0.174276	0.620697	0.913979
pk67799	21	34789860	34790260	5.06771	4.96631	5.16245	-0.0958873	0.620707	0.913979
pk9262	1	204760870	204761270	3.1906	3.09372	3.28139	-0.0865725	0.620707	0.913979
pk62210	2	201983193	201983593	6.0516	5.9411	6.15424	-0.113041	0.62072	0.913979
pk106474	8	70613483	70613883	2.43232	2.45041	2.41399	0.133238	0.620723	0.913979
pk11144	1	241912242	241912642	2.85507	2.87488	2.83499	0.137395	0.620733	0.913979
pk48015	17	78400657	78401057	4.92554	4.83427	5.01139	-0.0769032	0.620736	0.913979
pk83059	4	141023539	141023939	2.6796	2.55433	2.79486	-0.137937	0.620747	0.913979
pk84971	5	10668892	10669292	2.8543	2.72337	2.97434	-0.148476	0.620754	0.913979
pk86362	5	67066433	67066833	5.64568	5.5385	5.74545	-0.106784	0.620756	0.913979
pk29876	13	44821223	44821623	4.26191	4.13706	4.37681	-0.138938	0.620764	0.913979
pk50646	18	71922587	71922987	2.7784	2.7924	2.76427	0.12572	0.62077	0.913979
pk73178	3	49025258	49025658	3.9481	3.85555	4.03507	-0.0789917	0.620776	0.913979
pk53935	19	47744286	47744686	6.04696	5.94251	6.14435	-0.101767	0.620792	0.913979
pk106932	8	86375617	86376017	6.78689	6.7816	6.79216	0.08922	0.620797	0.913979
pk40773	16	29236042	29236442	1.32234	1.13723	1.48637	-0.237348	0.620797	0.913979
pk30913	13	97724572	97724972	2.64648	2.51846	2.76405	-0.142836	0.620808	0.913979
pk85220	5	31485528	31485928	4.53618	4.42389	4.64035	-0.115957	0.620817	0.913979
pk117778	X	106389870	106390270	3.08227	3.10577	3.05838	0.145154	0.620839	0.913979
pk109590	9	8329852	8330252	4.32175	4.19165	4.44107	-0.148636	0.620839	0.913979
pk50922	19	748223	748623	5.7351	5.73223	5.73797	0.093919	0.620842	0.913979
pk84268	4	182470307	182470707	5.59389	5.46658	5.71087	-0.144005	0.620858	0.913979
pk103395	7	144243834	144244234	2.87014	2.75297	2.97851	-0.123549	0.620863	0.913979
pk113554	9	130689660	130690060	5.56895	5.47062	5.661	-0.0902656	0.620872	0.913979
pk93114	6	37073283	37073683	4.74282	4.6135	4.86151	-0.147472	0.62089	0.913979
pk106025	8	55648943	55649343	2.44222	2.45147	2.43291	0.115799	0.620919	0.913979
pk63365	2	231620767	231621167	5.53419	5.42025	5.63978	-0.119306	0.620922	0.913979
pk39518	16	2186008	2186408	5.11505	5.01078	5.21229	-0.101254	0.620925	0.913979
pk107141	8	95907722	95908122	6.78521	6.69197	6.8728	-0.0808466	0.620935	0.913979
pk114429	GL000205.1	114737	115137	3.94902	3.84867	4.04283	-0.0935219	0.620939	0.913979
pk45221	17	37683478	37683878	2.63202	2.51908	2.73677	-0.115476	0.620941	0.913979
pk104872	8	23075550	23075950	3.87474	3.87438	3.8751	0.098319	0.620941	0.913979
pk115073	hs37d5	22253592	22253992	3.49952	3.50297	3.49606	0.105614	0.620942	0.913979
pk67734	21	33765194	33765594	6.60428	6.59427	6.61422	0.0798303	0.620944	0.913979
pk27075	12	98987195	98987595	7.35549	7.35173	7.35924	0.092296	0.620951	0.913979
pk21378	11	88131527	88131927	4.14656	4.03276	4.25204	-0.118575	0.620957	0.913979
pk33638	14	70285390	70285790	3.9041	3.80885	3.99346	-0.0840056	0.620961	0.913979
pk71930	3	19943448	19943848	3.60639	3.49469	3.71006	-0.114259	0.620967	0.913979
pk39736	16	4365424	4365824	4.61187	4.49934	4.71626	-0.11645	0.620979	0.913985
pk16545	10	122491585	122491985	5.7815	5.67752	5.87849	-0.100855	0.621003	0.914006
pk31223	13	106622063	106622463	4.79551	4.67323	4.90823	-0.134495	0.62101	0.914006
pk11195	1	244517070	244517470	6.15951	6.0574	6.25487	-0.0974109	0.621016	0.914006
pk45688	17	42441010	42441410	4.89248	4.88379	4.90111	0.0822201	0.621027	0.914011
pk39571	16	2719993	2720393	3.3903	3.27739	3.495	-0.116297	0.621045	0.914012
pk78735	4	1185858	1186258	5.60142	5.50192	5.6945	-0.0924541	0.621049	0.914012
pk109400	9	4679349	4679749	6.84169	6.74266	6.93437	-0.0917258	0.621051	0.914012
pk20270	11	67746254	67746654	3.61585	3.50208	3.72131	-0.118129	0.621067	0.914024
pk83274	4	147113226	147113626	4.38821	4.26794	4.49923	-0.130625	0.621074	0.914024
pk1479	1	20409776	20410176	4.85406	4.74212	4.95795	-0.115453	0.621091	0.914034
pk63709	2	235453615	235454015	4.53169	4.5307	4.53268	0.0974151	0.621096	0.914034
pk58478	2	98995371	98995771	2.3508	2.22133	2.46959	-0.144871	0.621119	0.914056
pk39345	16	695830	696230	6.72136	6.62049	6.81563	-0.0951381	0.62114	0.914075
pk46182	17	48581385	48581785	6.1786	6.17569	6.1815	0.0939084	0.621158	0.914075
pk107464	8	102806107	102806507	2.71713	2.73823	2.69572	0.13971	0.621172	0.914075
pk27605	12	110540077	110540477	2.99297	3.00014	2.98577	0.112525	0.621172	0.914075
pk32467	14	44984872	44985272	1.97583	1.99951	1.95175	0.143057	0.621172	0.914075
pk83505	4	152380474	152380874	2.38665	2.26264	2.50083	-0.135042	0.621178	0.914075
pk23529	12	6602885	6603285	7.09558	7.00314	7.18245	-0.079353	0.621204	0.914085
pk75845	3	128672250	128672650	0	0	0	0.388883	0.621207	0.914085
pk60497	2	158354113	158354513	3.1414	3.14691	3.13587	0.109383	0.621208	0.914085
pk105320	8	30334689	30335089	3.41452	3.29329	3.52636	-0.131622	0.621224	0.914086
pk3147	1	43123843	43124243	6.46424	6.3708	6.55199	-0.0811799	0.621228	0.914086
pk52703	19	28983503	28983903	2.23247	2.06846	2.37973	-0.205956	0.621231	0.914086
pk62888	2	220233502	220233902	2.35917	2.24268	2.46696	-0.121408	0.621249	0.914092
pk46685	17	60256886	60257286	5.34015	5.23251	5.44031	-0.107586	0.621256	0.914092
pk117825	X	107430095	107430495	2.68422	2.69275	2.67564	0.114799	0.621267	0.914092
pk15818	10	105506313	105506713	3.93058	3.82715	4.02709	-0.0992252	0.621279	0.914092
pk88550	5	132155774	132156174	5.08222	4.98605	5.17239	-0.0861303	0.621294	0.914092
pk18003	11	13064480	13064880	3.15958	3.15895	3.16021	0.0972449	0.621296	0.914092
pk83425	4	150185319	150185719	3.49905	3.49512	3.50297	0.0910366	0.621299	0.914092
pk29103	13	26795852	26796252	6.70583	6.61035	6.79538	-0.0850487	0.621315	0.914092
pk9489	1	207413267	207413667	2.58782	2.43645	2.7248	-0.184578	0.621333	0.914092
pk35350	14	107239516	107239916	2.74399	2.63312	2.84694	-0.111806	0.621338	0.914092
pk45519	17	40713922	40714322	5.66671	5.56511	5.76162	-0.096385	0.621343	0.914092
pk97192	6	156103455	156103855	5.7784	5.65349	5.89335	-0.139665	0.621343	0.914092
pk34615	14	95065518	95065918	6.21846	6.10858	6.32055	-0.111896	0.621347	0.914092
pk109812	9	19127344	19127744	6.25035	6.14993	6.34424	-0.0942664	0.62135	0.914092
pk86226	5	61608520	61608920	4.58473	4.47479	4.68688	-0.111629	0.621351	0.914092
pk59984	2	135070449	135070849	1.1814	1.00054	1.34209	-0.228975	0.621368	0.914106
pk20368	11	68847803	68848203	2.72961	2.61624	2.83472	-0.116413	0.621401	0.914143
pk90956	6	2792614	2793014	3.43996	3.45904	3.42062	0.13676	0.621417	0.914153
pk13012	10	42357462	42357862	1.80799	1.64772	1.95222	-0.197565	0.621423	0.914153
pk78103	3	188579850	188580250	2.90091	2.7793	3.01306	-0.131689	0.621456	0.914189
pk107617	8	107840865	107841265	2.76591	2.6482	2.87474	-0.124357	0.621473	0.914203
pk113403	9	128913846	128914246	4.49914	4.38572	4.60428	-0.118012	0.621495	0.914207
pk18645	11	30344431	30344831	6.46631	6.36934	6.55717	-0.0878235	0.621506	0.914207
pk46114	17	48074089	48074489	4.20514	4.19631	4.21392	0.0817357	0.621523	0.914207
pk15997	10	112132444	112133224	3.63395	3.64105	3.62681	0.11297	0.621527	0.914207
pk6803	1	152080518	152080918	3.55591	3.56134	3.55045	0.109635	0.621534	0.914207
pk30395	13	70954924	70955324	4.00905	4.00682	4.01128	0.0946982	0.621534	0.914207
pk7134	1	156561372	156561772	5.98972	5.89475	6.07881	-0.0840045	0.621535	0.914207
pk29834	13	44118181	44118581	2.72161	2.5831	2.84797	-0.161951	0.621537	0.914207
pk39804	16	5299051	5299451	0.951703	0.737508	1.13817	-0.282338	0.62155	0.914207
pk6452	1	145299699	145300099	0	0	0	-0.455024	0.621555	0.914207
pk53820	19	46754666	46755066	3.31591	3.21214	3.41271	-0.0994036	0.62156	0.914207
pk69177	22	23522727	23523127	6.09632	6.00097	6.18575	-0.0847389	0.621579	0.914223
pk115619	hs37d5	35083655	35084055	3.4245	3.42399	3.425	0.0977189	0.621611	0.91425
pk87561	5	102017106	102017506	3.33461	3.23112	3.43117	-0.098939	0.621612	0.91425
pk4272	1	63420848	63421248	3.22079	3.25316	3.18769	0.163217	0.621625	0.914252
pk99791	7	43799508	43799908	3.49745	3.50304	3.49184	0.109896	0.621629	0.914252
pk22979	11	130030645	130031045	4.72807	4.61439	4.83344	-0.118587	0.621638	0.914253
pk9925	1	218458352	218458752	5.85587	5.75912	5.94653	-0.0873252	0.621652	0.914253
pk79746	4	25653880	25654280	5.09717	4.98991	5.19701	-0.10682	0.621653	0.914253
pk116146	X	17697965	17698365	3.10215	2.98659	3.20914	-0.12088	0.621665	0.914259
pk29695	13	41198475	41198875	2.60099	2.61647	2.58533	0.128367	0.621686	0.91428
pk73066	3	47360390	47360790	2.46788	2.34185	2.58378	-0.138861	0.621699	0.914283
pk93913	6	49499753	49500153	4.04901	3.9444	4.14654	-0.101479	0.621719	0.914283
pk25272	12	52541090	52541490	7.56011	7.46052	7.65326	-0.0927892	0.621728	0.914283
pk5207	1	92338059	92338459	2.7567	2.63191	2.87154	-0.137164	0.62174	0.914283
pk53995	19	48366654	48367054	4.03883	3.94562	4.12639	-0.0802685	0.621744	0.914283
pk27080	12	99072757	99073157	2.44145	2.3009	2.56952	-0.164977	0.62177	0.914283
pk16939	10	130262637	130263037	2.29332	2.15965	2.41564	-0.152215	0.62177	0.914283
pk75907	3	129375464	129375864	3.92958	3.82571	4.02647	-0.100048	0.621793	0.914283
pk27143	12	101415619	101416019	3.63899	3.52873	3.74141	-0.111644	0.621796	0.914283
pk57365	2	65492233	65492633	3.65948	3.64919	3.66969	0.078632	0.621806	0.914283
pk82759	4	123698046	123698446	4.93226	4.81936	5.03697	-0.11724	0.621808	0.914283
pk103354	7	143067187	143067587	5.55664	5.44042	5.66419	-0.123546	0.621809	0.914283
pk30939	13	97942141	97942541	2.94965	2.81921	3.06927	-0.147787	0.621814	0.914283
pk71252	3	4697643	4698043	3.50277	3.50218	3.50336	0.097611	0.621819	0.914283
pk79307	4	11430553	11430953	7.81088	7.71504	7.90075	-0.0857766	0.621819	0.914283
pk104248	8	8549404	8549804	5.03536	4.92367	5.13902	-0.115029	0.621824	0.914283
pk9790	1	212844952	212845352	3.77168	3.65605	3.87872	-0.121642	0.621825	0.914283
pk10247	1	225840665	225841065	6.28474	6.18733	6.37599	-0.0886293	0.621828	0.914283
pk30611	13	76279238	76279638	6.30189	6.19764	6.39911	-0.10143	0.621835	0.914283
pk115851	X	9507581	9507981	2.55139	2.43152	2.66205	-0.127921	0.621863	0.914301
pk45342	17	38804271	38804671	6.14887	6.05715	6.2351	-0.0779185	0.621868	0.914301
pk4422	1	66727888	66728288	4.52608	4.40863	4.63469	-0.125489	0.621873	0.914301
pk23014	11	130450329	130450729	2.86842	2.75116	2.97687	-0.123718	0.62189	0.914301
pk69450	22	28329147	28329547	2.46785	2.30238	2.61627	-0.209253	0.621897	0.914301
pk39878	16	9171113	9171513	3.09877	2.97592	3.21197	-0.134199	0.621915	0.914301
pk41539	16	58018697	58019097	4.94764	4.94147	4.95378	0.0872357	0.62192	0.914301
pk2908	1	40032390	40032790	5.28608	5.18646	5.37927	-0.0926293	0.621923	0.914301
pk95444	6	111995622	111996022	2.89334	2.89993	2.88672	0.111219	0.621925	0.914301
pk80643	4	58570670	58571070	1.83335	1.64556	1.99948	-0.245431	0.621936	0.914301
pk107666	8	110086276	110086676	3.67915	3.5282	3.81579	-0.185893	0.62194	0.914301
pk14872	10	89918471	89918871	4.30768	4.16788	4.43512	-0.166344	0.621958	0.914301
pk101984	7	105794263	105794663	4.11222	4.01903	4.19976	-0.080246	0.621964	0.914301
pk32971	14	58548776	58549176	3.6542	3.54308	3.75736	-0.113266	0.62197	0.914301
pk89816	5	154383853	154384253	3.06511	3.07197	3.05822	0.111995	0.621972	0.914301
pk22130	11	114174752	114175152	2.94379	2.83355	3.0462	-0.110963	0.621978	0.914301
pk41473	16	57318387	57318787	5.99571	5.90085	6.08472	-0.0838094	0.621979	0.914301
pk81819	4	91102822	91103222	4.72318	4.61662	4.82242	-0.105404	0.621994	0.914301
pk2797	1	38218483	38218883	5.8411	5.7439	5.93216	-0.0881765	0.621994	0.914301
pk25358	12	53278380	53278780	5.60713	5.47935	5.72451	-0.144897	0.622002	0.914301
pk64329	20	1373571	1373971	6.42603	6.33294	6.51349	-0.0805419	0.622009	0.914301
pk70291	22	39151396	39151796	7.31427	7.21346	7.4085	-0.0950925	0.622026	0.914302
pk112978	9	118024703	118025103	5.50453	5.39474	5.60655	-0.111621	0.622029	0.914302
pk49306	18	29070423	29071172	6.23655	6.13054	6.33529	-0.10469	0.622039	0.914302
pk12644	10	29760460	29760860	3.99861	3.86878	4.11771	-0.1479	0.62204	0.914302
pk44167	17	16819284	16819684	3.25628	3.14769	3.35727	-0.108261	0.622048	0.914302
pk9104	1	203086898	203087298	3.87859	3.87771	3.87947	0.0973291	0.622062	0.91431
pk54504	19	55845233	55845633	6.59567	6.49034	6.69383	-0.10347	0.622094	0.91431
pk110154	9	33161562	33161962	6.272	6.15576	6.37957	-0.123719	0.622097	0.91431
pk47332	17	70712344	70712744	4.91575	4.8061	5.01765	-0.111198	0.622104	0.91431
pk107814	8	119122014	119122414	4.77008	4.66034	4.87206	-0.111349	0.622112	0.91431
pk65536	20	30556176	30556576	4.08545	4.08236	4.08853	0.0930264	0.622112	0.91431
pk29451	13	33160298	33160698	6.99826	6.90327	7.08738	-0.0841296	0.622115	0.91431
pk113840	9	133837888	133838288	4.1573	4.0261	4.27755	-0.150495	0.62212	0.91431
pk14305	10	76843768	76844168	2.36063	2.22162	2.48741	-0.162008	0.622133	0.91431
pk17073	10	134765360	134765760	2.77049	2.64606	2.88505	-0.136583	0.622137	0.91431
pk41822	16	68362491	68362891	4.68162	4.58731	4.77014	-0.0825202	0.622138	0.91431
pk26422	12	80037564	80037964	2.65443	2.53603	2.76385	-0.125414	0.622156	0.914313
pk96425	6	138866718	138867118	3.2065	3.10312	3.30296	-0.0986423	0.622156	0.914313
pk51964	19	12662216	12662616	7.32448	7.22932	7.41374	-0.0844712	0.622163	0.914313
pk103016	7	136090934	136091334	3.51328	3.40578	3.61332	-0.106458	0.622191	0.914334
pk33279	14	65129885	65130285	3.08713	2.96289	3.20152	-0.136732	0.6222	0.914334
pk87349	5	95170534	95170934	5.75283	5.65123	5.84775	-0.0964071	0.62221	0.914334
pk27457	12	108079444	108079844	6.55148	6.45484	6.64205	-0.0872038	0.622214	0.914334
pk105461	8	37022491	37022891	4.67267	4.56308	4.77452	-0.111024	0.622224	0.914334
pk60899	2	169312514	169312914	6.83295	6.73693	6.92298	-0.0860625	0.622256	0.914334
pk65909	20	35944114	35944514	4.59746	4.47952	4.70649	-0.12643	0.622259	0.914334
pk53018	19	37288138	37288538	5.15078	5.18496	5.11578	0.168444	0.62226	0.914334
pk110719	9	72636037	72636437	2.31283	2.15829	2.4524	-0.189493	0.622262	0.914334
pk30778	13	86160532	86160932	2.09372	1.95189	2.22285	-0.166179	0.622264	0.914334
pk110448	9	37418028	37418428	2.9609	2.8104	3.09716	-0.183916	0.622283	0.914334
pk46537	17	57382138	57382538	2.80096	2.6944	2.90019	-0.104007	0.622284	0.914334
pk9178	1	203721111	203721511	2.27154	2.1144	2.41323	-0.193891	0.622288	0.914334
pk2669	1	35282018	35282418	3.08574	3.11257	3.05839	0.151803	0.622295	0.914334
pk17183	11	747141	747541	6.66685	6.57405	6.75404	-0.0800048	0.622302	0.914334
pk33961	14	75985057	75985457	2.80714	2.69334	2.91263	-0.117289	0.622312	0.914334
pk31061	13	100105056	100105456	2.95221	2.8356	3.0601	-0.122637	0.622318	0.914334
pk46469	17	56025982	56026382	5.88191	5.77678	5.97989	-0.103006	0.622322	0.914334
pk58600	2	101500650	101501050	4.56947	4.44519	4.6839	-0.138088	0.622328	0.914334
pk80699	4	69212160	69212560	3.54949	3.44404	3.64775	-0.102704	0.622332	0.914334
pk924	1	12764050	12764450	2.11809	1.9775	2.24618	-0.164096	0.622363	0.914367
pk5847	1	111644696	111645096	3.52267	3.53331	3.51194	0.120001	0.622372	0.914367
pk56516	2	45396503	45396903	4.15701	4.04685	4.25934	-0.1118	0.622394	0.914367
pk55362	2	19759354	19760063	3.83321	3.72843	3.93089	-0.101675	0.622397	0.914367
pk85704	5	45359713	45360113	1.64603	1.48511	1.79079	-0.197761	0.622415	0.914367
pk497	1	7707299	7707699	3.59173	3.58387	3.59955	0.083336	0.622418	0.914367
pk116110	X	16888351	16888751	6.58262	6.58274	6.58251	0.0999898	0.62242	0.914367
pk108955	8	143112775	143113175	3.57164	3.45739	3.6775	-0.11899	0.622428	0.914367
pk85547	5	40447026	40447426	5.18224	5.18575	5.17872	0.106547	0.622432	0.914367
pk27656	12	111284705	111285105	3.79644	3.68808	3.89722	-0.108226	0.622448	0.914367
pk81746	4	89922095	89922495	6.02964	5.9174	6.13378	-0.116279	0.622449	0.914367
pk49714	18	43649499	43649899	3.67682	3.55843	3.78622	-0.126684	0.622452	0.914367
pk56174	2	38323341	38323741	6.27289	6.15164	6.38474	-0.132984	0.622467	0.914367
pk31021	13	99466264	99466664	5.85264	5.74876	5.94953	-0.100654	0.622468	0.914367
pk26887	12	94296921	94297321	5.03024	4.92661	5.12693	-0.100071	0.622478	0.914367
pk50740	18	74499406	74500193	3.03583	3.04744	3.02412	0.121356	0.622478	0.914367
pk37976	15	75292014	75292414	4.43078	4.31667	4.53653	-0.119262	0.622485	0.914367
pk30301	13	53383464	53383864	3.58529	3.47807	3.6851	-0.106022	0.622501	0.914379
pk108770	8	139855762	139856162	2.50795	2.54947	2.4652	0.180195	0.622522	0.914395
pk90214	5	170218334	170218734	3.72566	3.61598	3.82759	-0.110681	0.622527	0.914395
pk101377	7	95704891	95705291	4.76941	4.67268	4.86005	-0.0870846	0.622544	0.914399
pk83131	4	143082237	143082637	4.15546	4.02131	4.27819	-0.155877	0.622546	0.914399
pk77342	3	171785141	171785541	4.80679	4.68579	4.91841	-0.132136	0.622553	0.914399
pk56740	2	48133579	48133979	7.44221	7.34343	7.53466	-0.0912732	0.622562	0.914401
pk27201	12	102513738	102514138	6.2938	6.20195	6.38016	-0.0781927	0.622586	0.914415
pk106955	8	87159230	87159630	4.60006	4.48142	4.70968	-0.127687	0.622591	0.914415
pk36879	15	59704875	59705275	4.23861	4.1232	4.34547	-0.121568	0.622597	0.914415
pk26666	12	89936724	89937124	4.22221	4.21586	4.22853	0.0866463	0.622602	0.914415
pk106541	8	72273985	72274385	3.60415	3.49207	3.70815	-0.115033	0.622618	0.914427
pk50200	18	55632482	55632882	3.29938	3.3101	3.28858	0.119911	0.622626	0.914427
pk117207	X	62470094	62470494	3.48237	3.35459	3.59976	-0.143616	0.622644	0.914429
pk2964	1	40626808	40627208	6.26728	6.25519	6.27927	0.0756815	0.622644	0.914429
pk68136	21	40159422	40159822	6.90779	6.80453	7.00415	-0.0996315	0.622657	0.914429
pk98206	7	4781346	4781746	4.12405	4.00892	4.23067	-0.121004	0.622663	0.914429
pk79547	4	20017468	20017868	1.87583	1.70891	2.02543	-0.209466	0.62267	0.914429
pk28177	12	121149184	121149584	3.55203	3.45119	3.64628	-0.0941786	0.622673	0.914429
pk32283	14	35825288	35825688	6.93246	6.82207	7.035	-0.112929	0.622691	0.91444
pk52420	19	17917757	17918157	3.80501	3.69106	3.91061	-0.118601	0.622696	0.91444
pk70101	22	37650306	37650706	2.84048	2.7221	2.94988	-0.12568	0.622711	0.914451
pk83072	4	141144576	141144976	4.40767	4.26719	4.53567	-0.167622	0.622742	0.914477
pk40290	16	18603223	18603623	1.15851	1.22134	1.09281	0.21625	0.622754	0.914477
pk115939	X	12025991	12026391	3.97909	3.86097	4.08828	-0.12643	0.622763	0.914477
pk7130	1	156495845	156496245	3.15401	3.03536	3.26363	-0.126615	0.622764	0.914477
pk42435	16	80944318	80944718	3.03742	2.92611	3.14076	-0.113089	0.622768	0.914477
pk75748	3	127409694	127410094	3.79318	3.69363	3.8863	-0.0919474	0.622776	0.914477
pk31024	13	99495114	99495514	4.06457	3.97057	4.15283	-0.0817508	0.622797	0.914487
pk58017	2	85515564	85515964	5.18859	5.0894	5.28141	-0.0918143	0.622804	0.914487
pk27879	12	116028867	116029267	3.34129	3.22099	3.45232	-0.129878	0.622808	0.914487
pk60323	2	152673336	152673736	2.73001	2.57006	2.87399	-0.200217	0.622813	0.914487
pk7607	1	165857113	165857513	3.02239	2.89867	3.13634	-0.135704	0.622822	0.914487
pk101404	7	97361197	97361597	2.75778	2.76518	2.75035	0.112645	0.622829	0.914487
pk59602	2	121943332	121943732	3.16486	3.05869	3.26376	-0.103752	0.622836	0.914487
pk101808	7	101950256	101950656	4.28089	4.17299	4.38128	-0.107717	0.622848	0.914491
pk89954	5	159448830	159449230	4.05134	3.95181	4.14445	-0.0920281	0.62286	0.914491
pk49745	18	44061045	44061445	3.09171	2.98677	3.18954	-0.101391	0.622862	0.914491
pk94470	6	79540551	79540951	3.03513	2.91303	3.1477	-0.132751	0.622878	0.914503
pk85297	5	34192266	34192666	2.93324	2.95143	2.91482	0.134269	0.622885	0.914503
pk110072	9	27382390	27382790	5.70159	5.60659	5.79073	-0.0840608	0.622894	0.914504
pk30496	13	73884509	73884909	3.55331	3.56945	3.53699	0.130953	0.622904	0.914507
pk75025	3	110533764	110534164	3.03443	2.92581	3.13544	-0.108064	0.62294	0.91451
pk44964	17	33446618	33447018	5.80381	5.71144	5.89061	-0.0790962	0.622943	0.91451
pk21316	11	86343808	86344208	3.9071	3.80087	4.00604	-0.104413	0.622945	0.91451
pk34127	14	78720318	78720718	2.19204	2.22305	2.16034	0.158245	0.622952	0.91451
pk97881	6	170200811	170201211	5.26358	5.15176	5.36735	-0.115311	0.622957	0.91451
pk64569	20	5452432	5452832	0	0	0.0935355	-0.386463	0.622963	0.91451
pk70654	22	43240752	43241152	5.79905	5.69451	5.89653	-0.101897	0.622964	0.91451
pk39170	15	100781745	100782145	2.829	2.8372	2.82075	0.11438	0.622969	0.91451
pk68576	21	45315120	45315520	2.85465	2.75052	2.95176	-0.0996517	0.622975	0.91451
pk69012	22	20779344	20779744	3.81913	3.67407	3.95093	-0.175381	0.622993	0.914514
pk256	1	3229683	3230083	3.12629	3.0017	3.24097	-0.137358	0.622994	0.914514
pk102908	7	132824042	132824442	2.56844	2.45038	2.67756	-0.124655	0.623001	0.914514
pk15967	10	111897981	111898381	3.18574	3.08088	3.28349	-0.101351	0.623032	0.914549
pk66624	20	48948329	48948729	4.16288	4.17023	4.15549	0.113856	0.623051	0.914566
pk74287	3	72101923	72102323	1.82363	1.6178	2.00373	-0.276276	0.623068	0.914574
pk13821	10	69991081	69991481	4.89185	4.79417	4.98335	-0.0889106	0.623073	0.914574
pk112610	9	112810830	112811230	5.44742	5.33368	5.55285	-0.118931	0.623088	0.914574
pk101806	7	101917132	101917532	6.27094	6.16501	6.36962	-0.104545	0.623094	0.914574
pk40790	16	29606569	29606969	7.01613	6.91606	7.10971	-0.0936813	0.623095	0.914574
pk118382	X	139173535	139173935	3.63352	3.52031	3.73848	-0.117113	0.623125	0.914578
pk87311	5	93904584	93904984	1.87658	1.92845	1.82278	0.198798	0.623134	0.914578
pk46426	17	55540499	55540899	2.57034	2.61716	2.52194	0.191041	0.623136	0.914578
pk4797	1	83838778	83839178	2.24177	2.09137	2.37797	-0.181919	0.623139	0.914578
pk38420	15	83737930	83738330	3.43974	3.33315	3.53899	-0.104769	0.623161	0.914578
pk91770	6	16672035	16672435	2.51815	2.37737	2.6464	-0.165515	0.623166	0.914578
pk34247	14	88970272	88970672	3.35561	3.24453	3.45874	-0.112919	0.623172	0.914578
pk92013	6	21738832	21739232	3.394	3.27198	3.5065	-0.133019	0.623182	0.914578
pk110602	9	69065261	69065661	5.05173	5.05632	5.04714	0.108646	0.623195	0.914578
pk5633	1	108319943	108320343	2.64068	2.66248	2.61855	0.140946	0.623198	0.914578
pk101178	7	90141145	90141545	2.85464	2.72267	2.97554	-0.150366	0.6232	0.914578
pk78556	3	196230457	196230857	6.42373	6.30926	6.52978	-0.120456	0.623208	0.914578
pk29479	13	33802631	33803031	3.34361	3.34929	3.3379	0.109943	0.623209	0.914578
pk56087	2	37012278	37012678	3.93025	3.83449	4.02005	-0.0849884	0.623213	0.914578
pk103588	7	150869635	150870035	4.25731	4.16064	4.34791	-0.0867918	0.623225	0.914578
pk95117	6	107075782	107076182	2.34074	2.39798	2.28114	0.211574	0.623227	0.914578
pk78639	3	197555686	197556086	2.86112	2.72485	2.98562	-0.158083	0.623229	0.914578
pk88793	5	135522231	135522631	4.59291	4.48584	4.69259	-0.106293	0.623259	0.914581
pk41965	16	70048815	70049215	1.95105	1.82134	2.07005	-0.144133	0.623271	0.914581
pk88511	5	131725343	131725743	7.04318	6.93906	7.14028	-0.101248	0.623277	0.914581
pk66994	20	55958569	55958969	5.65445	5.52397	5.7741	-0.149879	0.623281	0.914581
pk56765	2	48698077	48698477	2.96858	2.97574	2.96139	0.112472	0.623284	0.914581
pk89042	5	140027124	140027524	6.77608	6.68115	6.86514	-0.0840113	0.623287	0.914581
pk110597	9	68413238	68413638	2.51811	2.41415	2.61507	-0.0988562	0.623289	0.914581
pk30502	13	73929244	73929644	2.51881	2.39692	2.6312	-0.131505	0.623293	0.914581
pk60771	2	165371063	165371463	3.88874	3.77354	3.99543	-0.120989	0.623302	0.914583
pk76725	3	152760781	152761181	4.93867	4.83506	5.03533	-0.0999811	0.62332	0.914592
pk47415	17	71952801	71953201	4.58824	4.59886	4.57754	0.120581	0.62333	0.914592
pk109228	9	470040	470440	5.35951	5.25992	5.45267	-0.0925756	0.623331	0.914592
pk116734	X	41805480	41805880	4.26763	4.16282	4.36534	-0.101983	0.623343	0.914595
pk109444	9	5719456	5719856	3.27311	3.28344	3.26271	0.119076	0.623349	0.914595
pk35699	15	35673565	35673965	3.01206	2.88876	3.12564	-0.134865	0.623357	0.914595
pk2835	1	38712525	38712925	4.37084	4.27334	4.46218	-0.0884345	0.623365	0.914595
pk59141	2	112176125	112176525	1.09321	0.900578	1.26313	-0.248009	0.623371	0.914595
pk62580	2	210396002	210396402	3.68984	3.57062	3.79996	-0.128189	0.623382	0.914597
pk65363	20	23417256	23417656	2.57562	2.59947	2.55137	0.144938	0.623403	0.914597
pk98902	7	22825979	22826379	2.42492	2.45104	2.39831	0.149113	0.623409	0.914597
pk96923	6	150488958	150489358	3.05769	3.0915	3.02308	0.165806	0.623419	0.914597
pk78963	4	4543568	4543968	6.43276	6.33827	6.52144	-0.0831603	0.623427	0.914597
pk34612	14	95003150	95003550	2.18002	2.20195	2.15774	0.140275	0.623428	0.914597
pk76362	3	142297514	142297914	7.00218	6.90701	7.09146	-0.084477	0.623434	0.914597
pk118482	X	151981718	151982118	3.56498	3.46147	3.66156	-0.0991282	0.623436	0.914597
pk93090	6	36875555	36875955	2.64556	2.51836	2.76245	-0.141337	0.623442	0.914597
pk29315	13	30689025	30689425	6.45073	6.44316	6.45826	0.0846736	0.623462	0.914612
pk39489	16	1990153	1990553	4.10258	3.9998	4.19851	-0.0980937	0.623473	0.914612
pk293	1	3585363	3585763	5.80281	5.79681	5.80878	0.0877223	0.623476	0.914612
pk95399	6	111378472	111378872	3.62759	3.52838	3.72041	-0.091202	0.623498	0.914621
pk109838	9	19464743	19465143	5.55834	5.45809	5.65209	-0.0938367	0.623502	0.914621
pk85812	5	54516418	54516818	5.08288	4.98136	5.17772	-0.0960973	0.623505	0.914621
pk3761	1	53172991	53173391	4.7179	4.6122	4.81639	-0.103809	0.623529	0.91464
pk92788	6	33479874	33480274	3.20093	3.09458	3.29999	-0.104058	0.623533	0.91464
pk36564	15	52548507	52548907	3.83096	3.73786	3.91842	-0.0799569	0.623556	0.914663
pk82629	4	120133555	120133955	7.49366	7.39376	7.58709	-0.0933844	0.623612	0.914732
pk3735	1	52622168	52622568	2.86863	2.72303	3.00087	-0.174953	0.62364	0.91476
pk17887	11	11866603	11867003	3.42494	3.30052	3.53947	-0.137434	0.62365	0.91476
pk109247	9	613819	614219	4.00133	3.88392	4.10991	-0.125114	0.623653	0.91476
pk100140	7	50894502	50894902	4.40071	4.29439	4.49973	-0.104827	0.623675	0.914768
pk68515	21	44836064	44836464	4.24158	4.0827	4.38469	-0.200743	0.62369	0.914768
pk58887	2	106743408	106743808	3.82157	3.82155	3.8216	0.0989601	0.623697	0.914768
pk97619	6	166671325	166671725	2.13803	2.00035	2.2637	-0.158941	0.623714	0.914768
pk72880	3	44903170	44903570	6.51061	6.41608	6.59933	-0.0832547	0.623715	0.914768
pk15303	10	98336749	98337149	5.70871	5.58977	5.8186	-0.128632	0.623715	0.914768
pk64292	20	796622	797022	2.89932	2.79338	2.99801	-0.102982	0.623723	0.914768
pk74971	3	108212716	108213116	3.34631	3.24407	3.44177	-0.0966124	0.623727	0.914768
pk41056	16	47426083	47426483	3.54068	3.42052	3.65159	-0.129788	0.623728	0.914768
pk99981	7	46969941	46970341	3.2891	3.30462	3.27341	0.129448	0.623775	0.914821
pk98353	7	6655562	6655962	3.01753	2.91243	3.1155	-0.101632	0.62378	0.914821
pk9491	1	207421078	207421478	2.47536	2.34072	2.59849	-0.154358	0.623822	0.914839
pk57545	2	69941759	69942159	4.27788	4.17923	4.37021	-0.0904879	0.623824	0.914839
pk39572	16	2723388	2723788	7.29607	7.19926	7.38679	-0.0875711	0.623847	0.914839
pk89190	5	142097056	142097456	4.06905	3.96997	4.16176	-0.0912048	0.62385	0.914839
pk25330	12	52975180	52975580	3.3877	3.27233	3.49453	-0.120883	0.623863	0.914839
pk52067	19	13541804	13542204	2.8669	2.88767	2.84584	0.13937	0.623874	0.914839
pk20093	11	65880543	65880943	4.4444	4.34014	4.54163	-0.101022	0.623875	0.914839
pk1309	1	18679117	18679517	2.32175	2.3402	2.30306	0.133653	0.623875	0.914839
pk58459	2	98652933	98653333	4.74156	4.60817	4.86365	-0.154845	0.623878	0.914839
pk33874	14	74868276	74868676	3.26164	3.147	3.36784	-0.119396	0.623879	0.914839
pk80889	4	74595265	74595665	3.66623	3.5691	3.75724	-0.0873808	0.623885	0.914839
pk77350	3	171847683	171848083	5.85042	5.75116	5.94328	-0.092028	0.623889	0.914839
pk91779	6	16713051	16713451	5.33157	5.2214	5.43392	-0.112292	0.623892	0.914839
pk114703	hs37d5	10059704	10060104	0.901009	1.00064	0.793986	0.287246	0.623907	0.914849
pk49648	18	42313298	42313698	2.34111	2.22258	2.45063	-0.125066	0.62394	0.914884
pk56041	2	33824308	33824708	6.9194	6.8211	7.01143	-0.0903561	0.623946	0.914884
pk30338	13	60419654	60420054	2.77266	2.65027	2.88547	-0.132793	0.623969	0.914889
pk16446	10	120356345	120356745	2.43922	2.30083	2.56549	-0.161019	0.62397	0.914889
pk72771	3	42641831	42642231	7.20955	7.11302	7.30002	-0.0870363	0.623973	0.914889
pk73275	3	50243177	50243577	3.97065	3.96236	3.9789	0.0826914	0.623986	0.914895
pk3423	1	46420168	46420568	3.98091	3.87271	4.08156	-0.108123	0.623992	0.914895
pk105415	8	35383070	35383470	0	0	0	0.466845	0.624014	0.914904
pk92697	6	32116399	32116799	4.25367	4.12953	4.36797	-0.137634	0.624015	0.914904
pk114886	hs37d5	19062095	19062495	3.87087	3.7715	3.96383	-0.0916717	0.624021	0.914904
pk1563	1	21348757	21349157	6.03162	5.92983	6.12669	-0.0968012	0.624039	0.914918
pk21784	11	104917925	104918325	3.64009	3.52735	3.74466	-0.116259	0.624071	0.914941
pk1528	1	20810319	20810719	5.0207	4.91151	5.1222	-0.110383	0.62409	0.914941
pk97353	6	158615922	158616322	2.36852	2.24186	2.48496	-0.139837	0.6241	0.914941
pk117573	X	95939556	95939956	6.34996	6.25065	6.44288	-0.0922078	0.624101	0.914941
pk42287	16	75589981	75590381	6.36479	6.27196	6.452	-0.0800314	0.624127	0.914941
pk49311	18	29128811	29129211	3.20587	3.04343	3.35186	-0.205816	0.624128	0.914941
pk115402	hs37d5	29876921	29877321	2.97036	2.98754	2.95297	0.132308	0.624131	0.914941
pk75266	3	116971067	116971467	4.9759	4.87942	5.06633	-0.0866767	0.624155	0.914941
pk37015	15	62630166	62630566	2.98728	2.86321	3.10152	-0.136201	0.624165	0.914941
pk50775	18	74888985	74889385	3.05978	2.93858	3.17158	-0.131169	0.624173	0.914941
pk113749	9	132548744	132549144	2.90174	2.76708	3.0249	-0.155323	0.624175	0.914941
pk18956	11	36580256	36580656	3.72874	3.57701	3.86602	-0.187337	0.624178	0.914941
pk78118	3	188862419	188862819	4.0585	3.95119	4.15837	-0.106483	0.62418	0.914941
pk75959	3	131028754	131029154	2.81631	2.84913	2.78273	0.163349	0.624185	0.914941
pk93890	6	48733013	48733413	3.2522	3.14658	3.3506	-0.102808	0.624188	0.914941
pk33229	14	64319687	64320087	6.26994	6.17083	6.36268	-0.0918033	0.62419	0.914941
pk70838	22	45642175	45642575	6.73421	6.63016	6.83125	-0.101083	0.624202	0.914941
pk84627	5	271430	271830	7.43284	7.33293	7.52626	-0.0933732	0.624209	0.914941
pk90401	5	173390904	173391304	4.67464	4.53444	4.80242	-0.167247	0.62421	0.914941
pk54581	19	57599033	57599433	0	0	0.180793	-0.356076	0.624215	0.914941
pk49275	18	28765542	28765942	4.02095	3.90004	4.13251	-0.131591	0.624216	0.914941
pk109014	8	144137218	144137618	5.19501	5.07977	5.30172	-0.121622	0.624229	0.914949
pk59635	2	122353851	122354251	4.25106	4.14018	4.35402	-0.113194	0.624259	0.914957
pk48519	18	6315880	6316280	2.18151	2.02455	2.32307	-0.193285	0.624263	0.914957
pk66631	20	48983113	48983513	5.52114	5.41918	5.61636	-0.0970327	0.624266	0.914957
pk30451	13	73533781	73534181	3.80014	3.80733	3.79291	0.113286	0.624275	0.914957
pk53268	19	41037146	41037546	3.34975	3.24249	3.44959	-0.10591	0.624277	0.914957
pk65697	20	33064022	33064422	2.75172	2.61787	2.8742	-0.153559	0.624285	0.914957
pk82538	4	115101613	115102013	2.47655	2.3596	2.58473	-0.122496	0.624308	0.914957
pk45489	17	40531129	40531529	4.54668	4.44804	4.639	-0.0905939	0.624308	0.914957
pk102335	7	116266850	116267250	2.7168	2.53956	2.87462	-0.230685	0.624324	0.914957
pk118206	X	130881146	130881546	4.453	4.27322	4.61285	-0.238282	0.624326	0.914957
pk89408	5	147763246	147763646	6.76421	6.66776	6.85461	-0.0868618	0.624326	0.914957
pk118068	X	122799061	122799461	4.29918	4.19541	4.39599	-0.10003	0.624327	0.914957
pk39181	15	101175135	101175924	5.10102	5.09685	5.10519	0.0912259	0.624341	0.914967
pk61848	2	192372071	192372471	2.60206	2.63464	2.56872	0.162505	0.624374	0.915004
pk23186	12	923326	923726	2.8005	2.69388	2.89978	-0.104117	0.624441	0.915078
pk84251	4	178649404	178649804	3.85412	3.87582	3.83208	0.142366	0.624442	0.915078
pk40829	16	29937349	29937749	5.82169	5.72812	5.90956	-0.0813762	0.624448	0.915078
pk85654	5	43105718	43106118	5.35946	5.26233	5.45047	-0.0879616	0.624472	0.915099
pk18703	11	32912411	32912811	4.48978	4.38283	4.58934	-0.106038	0.624478	0.915099
pk68823	22	17876435	17876835	5.12104	4.98521	5.24517	-0.15948	0.62451	0.915105
pk93598	6	43967995	43968395	7.3304	7.2137	7.43837	-0.124682	0.624519	0.915105
pk29470	13	33650640	33651040	2.98152	2.8603	3.09333	-0.131078	0.624519	0.915105
pk102686	7	128431259	128431659	4.85873	4.76535	4.94644	-0.080851	0.624528	0.915105
pk68509	21	44804458	44804858	3.34763	3.34924	3.34602	0.101896	0.624544	0.915105
pk73222	3	49648309	49648709	3.39622	3.28212	3.50196	-0.118546	0.624545	0.915105
pk92504	6	30312744	30313144	6.05615	5.9629	6.14373	-0.0807794	0.624556	0.915105
pk110477	9	37784821	37785221	6.51735	6.42323	6.60571	-0.0824804	0.624557	0.915105
pk53255	19	40909590	40909990	5.45878	5.36207	5.54942	-0.08721	0.624561	0.915105
pk102990	7	134976575	134976975	2.79049	2.6295	2.9353	-0.202243	0.624562	0.915105
pk118623	Y	3039119	3039519	1.36007	1.48491	1.22341	0.344437	0.624571	0.915105
pk14924	10	90618269	90618669	5.08879	4.98648	5.18433	-0.0976026	0.624585	0.915105
pk54623	19	58790016	58790416	6.87936	6.78411	6.96871	-0.0846279	0.624593	0.915105
pk24156	12	18299301	18299701	2.339	2.1998	2.46593	-0.162217	0.624594	0.915105
pk57654	2	71503484	71503884	6.49969	6.40517	6.5884	-0.0832185	0.624607	0.915105
pk29498	13	33992375	33992775	2.24258	2.11404	2.3606	-0.142939	0.624624	0.915105
pk80924	4	74964828	74965228	6.78239	6.67286	6.88419	-0.111308	0.624633	0.915105
pk77444	3	175056511	175056911	5.489	5.3917	5.58015	-0.0883088	0.624635	0.915105
pk32146	14	32702473	32702873	2.51747	2.37763	2.64495	-0.163815	0.624659	0.915105
pk19234	11	47429644	47430044	7.40125	7.30725	7.48949	-0.0822937	0.624664	0.915105
pk80027	4	38372960	38373360	4.27898	4.28662	4.27129	0.114481	0.624669	0.915105
pk84582	4	188230658	188231058	3.2394	3.11578	3.35326	-0.135819	0.624674	0.915105
pk46591	17	58197007	58197407	0	0	0	-0.420001	0.624675	0.915105
pk79667	4	24199065	24199465	3.36168	3.22203	3.489	-0.165112	0.624678	0.915105
pk35544	15	31557556	31557956	4.0266	3.933	4.11449	-0.0809714	0.624678	0.915105
pk112646	9	113308424	113308824	2.9762	2.98974	2.96253	0.125146	0.624682	0.915105
pk51375	19	4268028	4268428	4.53764	4.41534	4.65038	-0.134447	0.624733	0.915164
pk29035	13	25223767	25224167	3.08628	2.96227	3.20046	-0.136303	0.624738	0.915164
pk28485	12	125165875	125166275	2.87644	2.71835	3.01891	-0.197298	0.624767	0.915181
pk4527	1	68345782	68346182	5.39569	5.28471	5.49873	-0.113786	0.62478	0.915181
pk117039	X	49148323	49148723	3.21047	3.1044	3.30928	-0.103556	0.62479	0.915181
pk84178	4	175283477	175283877	3.63745	3.52936	3.738	-0.10767	0.624796	0.915181
pk4683	1	77165378	77165778	0.3024	0.414704	0.18061	0.303084	0.624803	0.915181
pk62454	2	207833226	207833626	3.04318	2.92674	3.15092	-0.122463	0.624807	0.915181
pk44218	17	17465101	17465501	3.03268	2.89919	3.15486	-0.153397	0.624822	0.915181
pk113498	9	130284887	130285287	4.67767	4.56322	4.78371	-0.120015	0.624833	0.915181
pk84464	4	186434941	186435341	4.95916	4.84464	5.06526	-0.120234	0.624842	0.915181
pk48527	18	6947411	6947811	4.7062	4.53806	4.85677	-0.217797	0.624845	0.915181
pk49178	18	22085323	22085723	2.87417	2.75172	2.98704	-0.133136	0.624845	0.915181
pk107002	8	90901629	90902029	3.83815	3.72974	3.93899	-0.10842	0.624858	0.915181
pk114373	9	141037029	141037429	0.378339	0.485905	0.262103	0.295311	0.624862	0.915181
pk13147	10	46951286	46951686	5.07004	4.97627	5.15809	-0.0816044	0.624877	0.915181
pk112633	9	113018754	113019154	7.06704	6.96822	7.15951	-0.0913145	0.624883	0.915181
pk2695	1	35734103	35734503	5.35655	5.2522	5.45385	-0.101431	0.62489	0.915181
pk112572	9	112105193	112105593	2.58562	2.63261	2.53705	0.191442	0.624905	0.915181
pk66384	20	45832989	45833389	3.57559	3.44123	3.69849	-0.155725	0.624921	0.915181
pk79266	4	10528425	10528825	6.32765	6.21778	6.42973	-0.111891	0.624926	0.915181
pk57374	2	65593672	65594072	6.0718	5.97034	6.16658	-0.0961765	0.624929	0.915181
pk72201	3	30449556	30449956	1.9128	1.95121	1.87334	0.172077	0.624932	0.915181
pk29810	13	43544873	43545273	3.29136	3.28204	3.30063	0.0802852	0.624935	0.915181
pk41811	16	68130984	68131384	2.62613	2.50435	2.73842	-0.131507	0.624935	0.915181
pk52367	19	17414055	17414455	6.34246	6.33826	6.34665	0.0913559	0.62494	0.915181
pk106521	8	71657693	71658093	2.97542	2.87429	3.06992	-0.0942418	0.624955	0.915181
pk82108	4	102314348	102314748	4.57462	4.47256	4.66994	-0.0969937	0.624956	0.915181
pk107274	8	99968102	99968502	3.66788	3.56208	3.76644	-0.103457	0.624958	0.915181
pk100950	7	80460150	80460550	3.96237	3.96034	3.96439	0.0950787	0.624976	0.915192
pk32937	14	57190719	57191119	3.36178	3.39148	3.33146	0.158022	0.624981	0.915192
pk100852	7	77102594	77102994	3.92376	3.9365	3.91091	0.124456	0.62499	0.915195
pk67809	21	34960859	34961259	6.82308	6.73036	6.91019	-0.0798621	0.625011	0.91521
pk54081	19	49223886	49224286	6.5438	6.44831	6.63336	-0.0850561	0.62502	0.91521
pk17847	11	11042252	11042652	2.81492	2.70801	2.91446	-0.104722	0.625035	0.91521
pk13254	10	50587690	50588090	2.67092	2.67823	2.66358	0.112318	0.625039	0.91521
pk17159	11	535456	535856	7.10314	7.00481	7.1952	-0.090418	0.625046	0.91521
pk56900	2	55275206	55275606	4.40442	4.29745	4.504	-0.106048	0.625052	0.91521
pk72995	3	46424684	46425084	3.0399	2.91053	3.15862	-0.146007	0.625054	0.91521
pk30134	13	50161520	50161920	3.51423	3.38825	3.63008	-0.140382	0.625087	0.915244
pk41995	16	70472957	70473357	6.58879	6.49773	6.67445	-0.0767354	0.625093	0.915244
pk59263	2	113811595	113811995	3.3264	3.16727	3.4697	-0.200093	0.625101	0.915245
pk64299	20	954374	954774	2.80557	2.80644	2.8047	0.099873	0.625113	0.915251
pk117357	X	69890283	69890683	2.48423	2.3401	2.61526	-0.171424	0.62513	0.915264
pk9025	1	202054405	202054805	6.75609	6.63507	6.86775	-0.132632	0.625137	0.915264
pk36737	15	57853250	57853650	5.19454	5.09559	5.28712	-0.091317	0.625159	0.915276
pk86967	5	79992899	79993299	3.32478	3.34929	3.29985	0.147503	0.625161	0.915276
pk8016	1	174231838	174232238	3.14641	3.03517	3.24969	-0.113006	0.625178	0.915289
pk63039	2	223967842	223968242	3.64796	3.52128	3.76441	-0.141799	0.62519	0.915296
pk2954	1	40495235	40495635	6.40623	6.29523	6.5093	-0.114011	0.625226	0.915312
pk12087	10	15279298	15279698	2.52835	2.39693	2.64879	-0.14876	0.625232	0.915312
pk56658	2	47225025	47225425	2.686	2.55325	2.80755	-0.151452	0.625234	0.915312
pk113600	9	130955143	130955543	7.46878	7.37195	7.55951	-0.0876139	0.625239	0.915312
pk37000	15	62408072	62408472	3.77997	3.68431	3.86968	-0.0847396	0.625239	0.915312
pk56312	2	42281934	42282334	5.68023	5.58018	5.7738	-0.093504	0.625262	0.915326
pk44155	17	16487547	16487947	5.14295	5.04698	5.23293	-0.0857448	0.625265	0.915326
pk97694	6	167744266	167744666	2.84003	2.8607	2.81907	0.139112	0.625277	0.915334
pk40111	16	14164810	14165210	6.18904	6.09702	6.27555	-0.078513	0.625289	0.91534
pk26967	12	95728183	95728583	2.70798	2.58438	2.82182	-0.134997	0.625301	0.915345
pk1331	1	18945026	18945426	4.74312	4.63921	4.84005	-0.100467	0.625349	0.915403
pk577	1	8516370	8516770	3.20096	3.08232	3.31059	-0.126633	0.625365	0.915403
pk85687	5	43603893	43604293	6.47727	6.47313	6.4814	0.0914783	0.625365	0.915403
pk5236	1	93323391	93323791	4.79837	4.69678	4.89329	-0.0961934	0.625371	0.915403
pk88377	5	127457359	127457759	3.401	3.41507	3.38678	0.126687	0.625391	0.91542
pk69243	22	24591555	24591955	4.82023	4.69753	4.93331	-0.135275	0.625408	0.91542
pk94565	6	82491305	82491705	3.34912	3.35829	3.33989	0.116843	0.625413	0.91542
pk8575	1	186467828	186468228	3.92225	3.80658	4.02933	-0.12186	0.625426	0.91542
pk449	1	6882607	6883007	6.02289	5.90868	6.12872	-0.119917	0.625429	0.91542
pk45631	17	41900701	41901101	2.75963	2.79398	2.72444	0.166328	0.62543	0.91542
pk11871	10	11557587	11557987	3.69999	3.70095	3.69903	0.10086	0.625444	0.91542
pk21685	11	101981714	101982114	5.7358	5.63114	5.83338	-0.102111	0.625444	0.91542
pk27469	12	108731133	108731533	2.81379	2.70759	2.91271	-0.103384	0.625467	0.915437
pk91072	6	3541308	3541708	3.3401	3.23335	3.43949	-0.104921	0.625493	0.915437
pk29940	13	45694487	45694887	5.70414	5.61206	5.7907	-0.0785676	0.625494	0.915437
pk35090	14	103655202	103655602	4.18418	4.07687	4.28406	-0.106541	0.6255	0.915437
pk54972	2	9922256	9922656	6.03479	5.92533	6.13653	-0.111095	0.625501	0.915437
pk17627	11	7698315	7698715	3.62286	3.51719	3.72132	-0.103216	0.625502	0.915437
pk36613	15	54078583	54078983	4.26127	4.11172	4.39677	-0.183975	0.62551	0.915437
pk94591	6	82732280	82732680	5.50174	5.39625	5.60004	-0.103623	0.625523	0.915441
pk103173	7	140033000	140033400	3.24836	3.12695	3.36034	-0.131775	0.625528	0.915441
pk38793	15	91099538	91099938	4.06321	3.96211	4.1577	-0.0949915	0.625536	0.915441
pk88520	5	131793864	131794264	3.83469	3.71141	3.94826	-0.135787	0.625544	0.915442
pk25460	12	54214309	54214709	2.95261	2.96507	2.94005	0.12291	0.625557	0.915442
pk60292	2	151332048	151332448	4.98974	4.86688	5.10296	-0.135698	0.625573	0.915442
pk84829	5	5454505	5454905	3.70498	3.58104	3.81911	-0.136889	0.625576	0.915442
pk101970	7	105683200	105683600	4.29581	4.20322	4.38281	-0.0791926	0.625584	0.915442
pk36976	15	61946250	61946650	3.17488	3.17063	3.17911	0.0901903	0.625606	0.915442
pk59220	2	113450014	113450414	7.0351	6.93245	7.13094	-0.0985184	0.625615	0.915442
pk85723	5	49961018	49961418	3.04569	2.89849	3.17926	-0.178193	0.625624	0.915442
pk106882	8	82575309	82575709	5.15085	5.05078	5.24443	-0.0934493	0.625637	0.915442
pk97041	6	151870891	151871291	3.58817	3.47775	3.69074	-0.111901	0.62564	0.915442
pk76389	3	142585709	142586109	3.74464	3.59313	3.88175	-0.18696	0.625641	0.915442
pk63949	2	238875340	238875740	6.97895	6.8887	7.06388	-0.0752189	0.625648	0.915442
pk61811	2	191895250	191895650	2.82704	2.72222	2.92475	-0.100848	0.625651	0.915442
pk26893	12	94372939	94373339	2.80556	2.81814	2.79287	0.122929	0.625652	0.915442
pk78008	3	186937951	186938351	3.7836	3.77374	3.79339	0.0795231	0.625657	0.915442
pk113730	9	132430131	132430531	3.89205	3.79673	3.98146	-0.0841653	0.625667	0.915442
pk112446	9	110661612	110662012	3.78194	3.67693	3.87983	-0.102095	0.62567	0.915442
pk45341	17	38776188	38776588	5.25677	5.25246	5.26107	0.0909932	0.625709	0.915442
pk50294	18	56446936	56447336	4.69578	4.58254	4.80077	-0.117767	0.625719	0.915442
pk18518	11	23927482	23927882	3.55288	3.42553	3.66989	-0.142927	0.62572	0.915442
pk106343	8	65489795	65490195	2.78611	2.67797	2.88671	-0.1069	0.625741	0.915442
pk113893	9	134615240	134615640	6.5359	6.44193	6.62411	-0.0821772	0.625741	0.915442
pk90960	6	2818214	2818614	5.46844	5.35375	5.57468	-0.120698	0.625742	0.915442
pk80792	4	71925327	71925727	2.13678	2.24232	2.02291	0.310451	0.625746	0.915442
pk32597	14	50914227	50914627	2.47937	2.5387	2.41749	0.216237	0.625759	0.915442
pk15913	10	109262297	109262697	2.96246	2.99789	2.92613	0.168901	0.625761	0.915442
pk14852	10	89577814	89578214	6.51983	6.41975	6.61342	-0.0936535	0.625766	0.915442
pk61239	2	174439081	174439831	4.4955	4.37613	4.60575	-0.129026	0.625782	0.915442
pk91934	6	20212620	20213020	7.17177	7.07207	7.26502	-0.0929743	0.625784	0.915442
pk102769	7	129665787	129666187	3.38091	3.25474	3.49692	-0.140612	0.625785	0.915442
pk41563	16	58485896	58486296	3.33348	3.21085	3.44649	-0.134052	0.625792	0.915442
pk105417	8	35402140	35402540	3.97989	3.99669	3.96289	0.132651	0.625792	0.915442
pk59152	2	112350011	112350411	2.19147	2.04777	2.32214	-0.169812	0.625819	0.915442
pk25585	12	56498029	56498429	7.48398	7.38619	7.57557	-0.0894289	0.625831	0.915442
pk56436	2	43653589	43653989	5.26933	5.16558	5.36611	-0.100307	0.625842	0.915442
pk7304	1	160040198	160040598	4.63099	4.52622	4.72866	-0.10202	0.625853	0.915442
pk87131	5	88072475	88072875	4.17823	4.19004	4.16632	0.122773	0.625853	0.915442
pk96263	6	136926107	136926507	3.83616	3.72966	3.93534	-0.104847	0.625858	0.915442
pk105935	8	52683722	52684122	2.75625	2.63125	2.87128	-0.137554	0.625862	0.915442
pk38350	15	81248125	81248525	3.55205	3.4417	3.65456	-0.111785	0.625863	0.915442
pk30033	13	47371128	47371528	6.28558	6.18674	6.37807	-0.0912895	0.625885	0.915442
pk116950	X	47420371	47420771	6.6989	6.60031	6.79118	-0.0908932	0.625897	0.915442
pk60576	2	159901254	159901654	3.75612	3.64732	3.85729	-0.109042	0.625903	0.915442
pk61586	2	184408446	184408846	3.85338	3.72181	3.97395	-0.150991	0.625904	0.915442
pk45065	17	35716006	35716406	7.24165	7.14493	7.33229	-0.0874005	0.625905	0.915442
pk59524	2	121138110	121138510	2.27215	2.28238	2.26185	0.117392	0.625915	0.915442
pk70936	22	46748847	46749247	4.43851	4.3307	4.53882	-0.107581	0.625924	0.915442
pk22268	11	117127201	117127601	2.28134	2.13803	2.41168	-0.169296	0.625939	0.915442
pk93291	6	40364152	40364552	1.77881	1.82096	1.73538	0.178992	0.62594	0.915442
pk90093	5	166721856	166722256	6.3687	6.26104	6.46888	-0.107799	0.625947	0.915442
pk15066	10	94481323	94481723	0.519451	0.616286	0.415645	0.276264	0.62597	0.915442
pk12020	10	13925946	13926346	0.45128	0.5527	0.342187	0.284214	0.625974	0.915442
pk8640	1	192777890	192778290	6.61831	6.51516	6.71457	-0.0994142	0.625981	0.915442
pk89150	5	141614529	141614929	2.63257	2.51875	2.73807	-0.117108	0.625997	0.915442
pk5304	1	94240789	94241189	2.67892	2.55311	2.79463	-0.138927	0.625998	0.915442
pk108698	8	135697819	135698219	4.24191	4.23309	4.25068	0.0817774	0.626	0.915442
pk104538	8	17650695	17651095	5.35755	5.25072	5.45702	-0.106085	0.626003	0.915442
pk91238	6	6677094	6677494	4.22587	4.11954	4.3249	-0.104772	0.626004	0.915442
pk106531	8	72101561	72101961	3.26853	3.17003	3.36073	-0.0896631	0.626014	0.915442
pk53063	19	38543859	38544259	2.46893	2.34186	2.5857	-0.140761	0.626014	0.915442
pk17094	10	135043874	135044274	2.66837	2.67716	2.65954	0.115294	0.626019	0.915442
pk28315	12	122840668	122841068	2.97075	2.86238	3.07155	-0.107567	0.626022	0.915442
pk11141	1	241869523	241869923	4.35713	4.35949	4.35476	0.103979	0.626022	0.915442
pk65080	20	17867513	17867913	2.51837	2.551	2.48499	0.162331	0.626048	0.915449
pk56046	2	36171619	36172019	2.70848	2.58558	2.82172	-0.133696	0.626054	0.915449
pk12112	10	15838068	15838468	3.12089	3.14821	3.09305	0.152847	0.626054	0.915449
pk70137	22	37853361	37853761	5.31596	5.22383	5.40256	-0.0785755	0.626058	0.915449
pk100324	7	56114490	56114890	3.56052	3.4399	3.67182	-0.13061	0.626076	0.915456
pk109651	9	13791819	13792219	3.89382	3.7802	3.99914	-0.118046	0.626086	0.915456
pk38542	15	86251534	86251934	2.07013	2.11476	2.02407	0.185041	0.626092	0.915456
pk36477	15	51496064	51496464	3.2893	3.16154	3.40666	-0.143366	0.626106	0.915456
pk21752	11	102721752	102722152	3.92166	3.80024	4.03366	-0.132428	0.626108	0.915456
pk28387	12	123755702	123756102	5.69111	5.59239	5.7835	-0.0910003	0.626109	0.915456
pk89186	5	142060428	142060828	5.93616	5.83731	6.02867	-0.0912965	0.626137	0.915486
pk99198	7	28658863	28659263	3.43334	3.31174	3.54548	-0.132339	0.626182	0.915509
pk117665	X	102407114	102407514	4.66174	4.56615	4.7514	-0.0849538	0.626187	0.915509
pk41605	16	65104689	65105089	2.49522	2.52018	2.46982	0.146965	0.6262	0.915509
pk32079	14	31664372	31664772	3.11544	3.01303	3.21106	-0.096729	0.6262	0.915509
pk40065	16	12161683	12162083	3.20182	3.20105	3.20258	0.0970164	0.626204	0.915509
pk61098	2	172420978	172421378	3.28361	3.15898	3.39833	-0.137711	0.626206	0.915509
pk30362	13	61348597	61348997	0.221939	0.340379	0.0928989	0.313551	0.626207	0.915509
pk79514	4	17387017	17387417	2.5858	2.46842	2.69435	-0.123488	0.626223	0.915518
pk61252	2	174737438	174737838	2.42262	2.30125	2.53456	-0.130374	0.626231	0.915518
pk90762	5	180479927	180480327	4.60317	4.48325	4.71389	-0.130068	0.626236	0.915518
pk2813	1	38356112	38356512	3.08149	2.97436	3.18121	-0.105442	0.626245	0.915518
pk110749	9	73217332	73217732	3.95998	3.85696	4.05612	-0.0984447	0.626252	0.915518
pk68542	21	45031689	45032089	4.15394	4.04981	4.25105	-0.100625	0.626259	0.915518
pk25475	12	54426284	54426684	3.33987	3.24122	3.4322	-0.089992	0.626277	0.915532
pk13459	10	60233729	60234129	4.10542	3.98816	4.21386	-0.12491	0.626285	0.915533
pk95543	6	114663935	114664335	2.88646	2.7781	2.98725	-0.107468	0.626372	0.915649
pk8195	1	179257101	179257501	5.466	5.36517	5.56024	-0.0949091	0.626382	0.915653
pk9427	1	206885421	206885821	4.41957	4.30399	4.52658	-0.121981	0.626398	0.915661
pk87781	5	111563779	111564179	2.89179	2.89874	2.88481	0.111952	0.626404	0.915661
pk14043	10	73096832	73097232	4.37094	4.25583	4.47754	-0.121087	0.626416	0.915661
pk16167	10	114726958	114727358	3.43753	3.45806	3.41671	0.139587	0.626418	0.915661
pk60230	2	150027537	150027937	3.04657	2.92731	3.15671	-0.127529	0.626428	0.915663
pk34230	14	88702811	88703211	3.28212	3.30275	3.26118	0.139692	0.626448	0.915675
pk4442	1	67041391	67041791	2.30019	2.33877	2.26055	0.173704	0.626451	0.915675
pk68943	22	19591240	19591640	3.24062	3.12531	3.3474	-0.120593	0.62646	0.915676
pk7081	1	156084302	156084702	6.79139	6.6912	6.88508	-0.0938879	0.626472	0.915684
pk85616	5	42078348	42078748	0	0	0.18131	-0.356335	0.626493	0.915686
pk72797	3	42922428	42922828	5.37815	5.28248	5.46786	-0.0852271	0.626496	0.915686
pk21679	11	101749267	101749667	2.24442	2.09534	2.37953	-0.17951	0.626505	0.915686
pk102271	7	115046261	115046661	2.77407	2.80953	2.73771	0.16864	0.626505	0.915686
pk92658	6	31707287	31707687	6.96157	6.86575	7.05142	-0.0857022	0.626514	0.915687
pk8739	1	197853233	197853633	3.59367	3.5946	3.59275	0.100711	0.62653	0.9157
pk71868	3	17627060	17627460	4.37387	4.26748	4.47296	-0.104942	0.626556	0.915722
pk49361	18	29838089	29838489	3.63894	3.63885	3.63902	0.0987232	0.626572	0.915722
pk8379	1	182808340	182808740	6.46376	6.36803	6.55354	-0.0855077	0.626575	0.915722
pk70780	22	44934031	44934431	4.15453	4.04131	4.25951	-0.117475	0.626583	0.915722
pk61131	2	173096656	173097056	5.19789	5.1001	5.28948	-0.0891924	0.626584	0.915722
pk17707	11	9025374	9025774	5.1098	5.01101	5.20224	-0.0910084	0.626603	0.915733
pk58427	2	97760430	97760830	4.07806	3.97811	4.17153	-0.0928492	0.626606	0.915733
pk737	1	10323754	10324154	2.65445	2.51861	2.77859	-0.156972	0.626635	0.915763
pk96438	6	139014203	139014603	6.72823	6.63503	6.81577	-0.080747	0.626642	0.915763
pk13727	10	65800925	65801325	4.69242	4.68647	4.69835	0.0875748	0.626656	0.915772
pk91383	6	10310979	10311379	4.99379	4.88036	5.09894	-0.118229	0.626701	0.915785
pk31565	13	114145042	114145442	7.26401	7.16783	7.35418	-0.0864089	0.626708	0.915785
pk52673	19	23577283	23577683	4.70526	4.70938	4.70112	0.107636	0.62671	0.915785
pk114378	GL000191.1	29258	29658	4.35705	4.3559	4.35821	0.0969716	0.62671	0.915785
pk26228	12	71993089	71993489	2.41694	2.28426	2.53844	-0.150777	0.626717	0.915785
pk92741	6	32920826	32921226	6.93808	6.8388	7.03097	-0.0922029	0.626733	0.915785
pk85876	5	55496934	55497334	4.13758	4.0358	4.23265	-0.0962783	0.62674	0.915785
pk2752	1	36808329	36808729	4.33961	4.33193	4.34725	0.0840389	0.626744	0.915785
pk85181	5	17343754	17344154	2.71403	2.59937	2.82025	-0.118745	0.62675	0.915785
pk70865	22	45968322	45968722	3.30497	3.31984	3.28996	0.128156	0.626752	0.915785
pk21614	11	96040244	96040644	5.77235	5.67462	5.86388	-0.0891836	0.626753	0.915785
pk86991	5	80564563	80564963	3.59908	3.48847	3.70182	-0.112283	0.626771	0.915785
pk61867	2	192676814	192677214	3.88498	3.78477	3.97868	-0.0932277	0.62678	0.915785
pk37177	15	64363548	64363948	4.88071	4.76884	4.98452	-0.115327	0.626791	0.915785
pk63762	2	235996706	235997106	3.03252	3.04563	3.0193	0.124358	0.626811	0.915785
pk19814	11	63466819	63467219	2.9058	2.92628	2.88503	0.138861	0.626811	0.915785
pk5250	1	93481116	93481516	2.86702	2.73674	2.98649	-0.147318	0.626815	0.915785
pk98012	7	1014971	1015371	6.20366	6.1108	6.29091	-0.080089	0.626826	0.915785
pk13548	10	62074091	62074491	4.01218	3.91906	4.09966	-0.0801079	0.62683	0.915785
pk4723	1	78567203	78567603	3.42449	3.30258	3.53689	-0.13289	0.626843	0.915785
pk19736	11	62358975	62359375	7.0937	6.99815	7.18332	-0.0852028	0.626859	0.915785
pk53464	19	42774785	42775185	5.31894	5.21124	5.41915	-0.107674	0.626861	0.915785
pk114909	hs37d5	19527315	19527715	2.91553	2.92753	2.90342	0.121951	0.626866	0.915785
pk102283	7	115323075	115323475	3.6	3.47703	3.7133	-0.134973	0.626873	0.915785
pk521	1	8072381	8072781	3.59837	3.43524	3.74493	-0.207632	0.626874	0.915785
pk103476	7	149439305	149439705	4.24924	4.24504	4.25344	0.0909034	0.62688	0.915785
pk112363	9	109641290	109641690	3.39226	3.2817	3.49495	-0.112053	0.626883	0.915785
pk88847	5	137577442	137577842	3.59815	3.49452	3.69482	-0.0993994	0.62689	0.915785
pk106691	8	77912306	77912706	7.01311	6.91863	7.10179	-0.083192	0.626891	0.915785
pk37475	15	68503114	68503514	3.90589	3.81395	3.99232	-0.077821	0.626907	0.915785
pk21544	11	94826047	94826447	6.39371	6.29319	6.48767	-0.0944568	0.626915	0.915785
pk74923	3	107553846	107554246	3.22125	3.10304	3.3305	-0.125888	0.626919	0.915785
pk4472	1	67869932	67870332	2.53038	2.38065	2.66603	-0.18156	0.62692	0.915785
pk25525	12	55153509	55153909	2.72094	2.73558	2.70616	0.126904	0.626938	0.9158
pk5231	1	93282820	93283220	5.51184	5.38416	5.62913	-0.14467	0.626958	0.915819
pk110482	9	37904020	37904420	6.73173	6.63839	6.8194	-0.0810279	0.627002	0.915866
pk90040	5	160973525	160974292	4.07281	3.96312	4.17474	-0.11091	0.627017	0.915866
pk80440	4	53577458	53577858	3.48121	3.34653	3.60439	-0.156223	0.627017	0.915866
pk57493	2	69135527	69135927	5.62643	5.52411	5.72196	-0.0977122	0.627021	0.915866
pk86055	5	58429595	58429995	2.23248	2.09327	2.35942	-0.16192	0.62705	0.915896
pk67754	21	34047053	34047453	3.28134	3.13598	3.41339	-0.175264	0.627063	0.915904
pk97342	6	158481425	158481825	4.61422	4.5087	4.71254	-0.103418	0.627076	0.915911
pk90345	5	172382628	172383028	5.15053	5.04595	5.24803	-0.101844	0.627095	0.915923
pk96522	6	140332689	140333089	2.50544	2.34294	2.65148	-0.20417	0.627102	0.915923
pk77858	3	185050120	185050520	5.48898	5.37986	5.59041	-0.11037	0.627121	0.915923
pk12759	10	31444384	31444784	0.554261	0.738507	0.342992	0.455994	0.627124	0.915923
pk24206	12	20145245	20145645	2.88981	2.91341	2.86582	0.144956	0.627143	0.915923
pk6407	1	144593601	144594001	3.46894	3.36267	3.56791	-0.104136	0.62715	0.915923
pk87770	5	111110204	111110604	3.52514	3.39528	3.64427	-0.147489	0.627153	0.915923
pk42508	16	81730804	81731204	3.36942	3.36013	3.37865	0.0803978	0.627163	0.915923
pk64180	2	242447949	242448349	6.64495	6.54964	6.73435	-0.084724	0.627171	0.915923
pk2783	1	37980211	37980611	6.17926	6.08786	6.26522	-0.0773298	0.627175	0.915923
pk26358	12	76953406	76953806	6.32324	6.23201	6.40904	-0.0770248	0.627179	0.915923
pk18045	11	13509151	13509551	3.00988	3.04582	2.97303	0.170064	0.627181	0.915923
pk74658	3	98048294	98048694	3.26208	3.15022	3.36588	-0.114221	0.627187	0.915923
pk69259	22	24758208	24758608	2.53567	2.41495	2.64706	-0.129426	0.627191	0.915923
pk19898	11	64333967	64334367	5.83696	5.73149	5.93524	-0.103642	0.627231	0.91594
pk50098	18	52755339	52755739	4.45931	4.3535	4.55789	-0.103897	0.627232	0.91594
pk13834	10	70231394	70231794	5.21459	5.1212	5.30229	-0.0809262	0.627243	0.91594
pk28900	13	22316156	22316556	4.32788	4.22007	4.42818	-0.107575	0.627255	0.91594
pk15045	10	93885845	93886245	2.98074	2.87358	3.08049	-0.105348	0.627262	0.91594
pk113107	9	123691209	123691609	5.71001	5.61728	5.79714	-0.0797824	0.627266	0.91594
pk82128	4	103274002	103274402	5.23973	5.13199	5.33997	-0.107737	0.627277	0.91594
pk116708	X	41189679	41190079	3.57546	3.43949	3.69971	-0.158614	0.627281	0.91594
pk8333	1	182197231	182197631	3.40607	3.26798	3.53209	-0.162328	0.627284	0.91594
pk4894	1	85755140	85755540	5.65053	5.55002	5.74449	-0.0943593	0.627295	0.91594
pk36347	15	47715156	47715556	2.93177	2.79329	3.05811	-0.162261	0.627306	0.91594
pk103469	7	149296032	149296432	2.59357	2.48611	2.69358	-0.105397	0.627337	0.91594
pk66206	20	43271168	43271568	4.50047	4.40086	4.59364	-0.0923522	0.627355	0.91594
pk113335	9	127497349	127497749	3.9977	4.00147	3.99391	0.106578	0.627355	0.91594
pk64630	20	5973085	5973485	3.17561	3.05965	3.28294	-0.121711	0.627365	0.91594
pk8889	1	200941092	200941492	3.3494	3.25253	3.44017	-0.0866783	0.627367	0.91594
pk113909	9	135045126	135045526	3.27878	3.28471	3.27283	0.110363	0.627367	0.91594
pk79600	4	22479039	22479439	4.37752	4.25927	4.48681	-0.126866	0.627369	0.91594
pk25148	12	51019092	51019492	4.08349	3.94944	4.20614	-0.155677	0.62738	0.91594
pk7931	1	172327969	172328369	5.04721	4.94806	5.13999	-0.0917064	0.627384	0.91594
pk23352	12	3632880	3633280	5.32388	5.22205	5.41899	-0.0967444	0.627387	0.91594
pk17142	11	369261	369661	3.43838	3.32503	3.54348	-0.117169	0.627387	0.91594
pk19366	11	57298219	57298619	7.05684	6.95569	7.15137	-0.0956952	0.627391	0.91594
pk72831	3	43653916	43654316	4.69843	4.59301	4.79667	-0.103273	0.627393	0.91594
pk24168	12	18655384	18655784	4.18939	4.0526	4.31433	-0.160729	0.627403	0.91594
pk113952	9	135820000	135820400	6.77575	6.67803	6.86727	-0.0892498	0.627403	0.91594
pk92833	6	33848474	33848874	3.90761	3.92917	3.88572	0.14214	0.627417	0.915943
pk6563	1	148247762	148248162	3.72999	3.62619	3.82682	-0.0997836	0.627426	0.915943
pk7859	1	170555372	170555772	2.77658	2.64473	2.89739	-0.150032	0.627429	0.915943
pk71932	3	19979041	19979441	3.66276	3.53548	3.77971	-0.14294	0.62745	0.915963
pk60979	2	170368318	170368718	2.99407	2.87478	3.10424	-0.127559	0.627475	0.915978
pk58360	2	97001509	97001909	6.54566	6.53273	6.55847	0.0740437	0.627481	0.915978
pk88830	5	137226500	137226900	3.38017	3.25299	3.49705	-0.142492	0.627494	0.915978
pk80644	4	58571261	58571661	4.03128	3.884	4.1649	-0.179661	0.627494	0.915978
pk56101	2	37209094	37209494	3.22301	3.10432	3.33268	-0.126788	0.627518	0.915978
pk115729	X	2328368	2328768	4.75454	4.64259	4.85842	-0.115415	0.627529	0.915978
pk99291	7	29892717	29893117	3.30738	3.20032	3.40703	-0.105519	0.627535	0.915978
pk58265	2	91845211	91845611	4.44441	4.33004	4.55038	-0.119752	0.627536	0.915978
pk65106	20	18057258	18057658	3.50687	3.39857	3.6076	-0.107927	0.627537	0.915978
pk19942	11	64781279	64781679	6.0738	5.98177	6.16031	-0.0785098	0.627545	0.915978
pk34261	14	89231419	89231819	3.41488	3.31208	3.51084	-0.0977233	0.627553	0.915978
pk102296	7	115850396	115850796	6.87882	6.78114	6.9703	-0.089178	0.627553	0.915978
pk105096	8	27543223	27543623	2.55293	2.39657	2.69399	-0.193421	0.627566	0.915986
pk118295	X	133683416	133683816	3.78677	3.68028	3.88593	-0.104781	0.627579	0.915993
pk30999	13	99237199	99237599	5.01903	4.90384	5.12571	-0.121529	0.627589	0.915997
pk76239	3	139108380	139108780	6.97258	6.87876	7.06068	-0.0819548	0.627624	0.916036
pk17998	11	13033182	13033582	4.20268	4.07593	4.31919	-0.142399	0.627642	0.916043
pk11669	10	5516586	5516986	2.49373	2.50256	2.48485	0.115051	0.627648	0.916043
pk92196	6	26123874	26124274	6.86135	6.75564	6.95984	-0.104207	0.627652	0.916043
pk79328	4	11620303	11620703	4.96885	4.85706	5.07259	-0.115168	0.627672	0.916055
pk49783	18	45588105	45588884	4.27821	4.29221	4.26406	0.1272	0.627675	0.916055
pk94927	6	98910989	98911389	2.67067	2.53749	2.79258	-0.152161	0.627684	0.916057
pk50129	18	54650503	54650903	3.69309	3.56046	3.81454	-0.152724	0.627713	0.916076
pk5339	1	94721016	94721416	4.58363	4.48178	4.67876	-0.0965727	0.627716	0.916076
pk62096	2	200320375	200320775	6.17024	6.07305	6.26129	-0.0882025	0.62772	0.916076
pk55211	2	14633087	14633487	5.09923	4.99271	5.19842	-0.105442	0.627735	0.916087
pk39094	15	99340145	99340545	3.79141	3.6768	3.89758	-0.119804	0.62775	0.916095
pk36194	15	44379987	44380387	2.67945	2.55427	2.79463	-0.137762	0.627763	0.916095
pk74784	3	101443513	101443913	6.59274	6.50152	6.67854	-0.0770251	0.627764	0.916095
pk104076	8	1931144	1931544	3.67892	3.713	3.64401	0.167254	0.627772	0.916095
pk73794	3	59899952	59900352	2.82495	2.84496	2.80464	0.137773	0.627792	0.916096
pk21622	11	96146220	96146620	3.19976	3.21139	3.18805	0.121606	0.627795	0.916096
pk65524	20	30403450	30403850	3.24783	3.25262	3.24304	0.108038	0.627803	0.916096
pk12000	10	13533808	13534208	1.37756	1.45033	1.30093	0.237886	0.62781	0.916096
pk86442	5	68379232	68379632	4.41365	4.30638	4.51349	-0.106598	0.627836	0.916096
pk52305	19	16552470	16552870	3.19467	3.08015	3.30076	-0.119093	0.627848	0.916096
pk9585	1	208825619	208826019	3.4447	3.44172	3.44767	0.0928947	0.627849	0.916096
pk41012	16	46404805	46405205	3.18714	3.19204	3.18224	0.108189	0.627851	0.916096
pk16474	10	120766432	120766832	5.04833	4.94769	5.14241	-0.0944792	0.627855	0.916096
pk41087	16	48329446	48329846	3.73758	3.63028	3.83744	-0.10626	0.627864	0.916096
pk95442	6	111982715	111983115	2.94833	2.8327	3.05537	-0.12081	0.627865	0.916096
pk101484	7	98476567	98476967	5.49968	5.40565	5.58796	-0.0821973	0.627867	0.916096
pk55825	2	28498913	28499313	6.50936	6.40026	6.61079	-0.110511	0.62788	0.916096
pk85374	5	35926490	35926890	3.42024	3.31412	3.51908	-0.103836	0.627881	0.916096
pk83363	4	149092045	149092445	7.32289	7.21592	7.42247	-0.106591	0.627946	0.916146
pk18766	11	34050732	34051132	2.91276	2.78016	3.03419	-0.151593	0.627965	0.916146
pk111462	9	89178278	89178678	3.64361	3.51038	3.76557	-0.15383	0.627974	0.916146
pk31563	13	114103467	114103867	6.9089	6.81301	6.99881	-0.0858189	0.627975	0.916146
pk3720	1	52434961	52435361	5.01919	4.89652	5.13224	-0.135335	0.627975	0.916146
pk57699	2	72908604	72909004	3.19151	3.07221	3.30169	-0.127799	0.627979	0.916146
pk46925	17	63581357	63581757	3.92386	3.81957	4.02111	-0.100819	0.627981	0.916146
pk101393	7	96635391	96635791	3.7871	3.68697	3.88072	-0.0930053	0.627994	0.916146
pk11345	1	248782198	248782598	2.82056	2.82156	2.81956	0.100147	0.627994	0.916146
pk15439	10	100073223	100073623	3.98773	3.83905	4.12251	-0.182158	0.627999	0.916146
pk10166	1	224294354	224294754	4.39068	4.28703	4.48738	-0.0998607	0.628016	0.916146
pk27282	12	104775569	104775969	4.1887	4.09169	4.2796	-0.0874142	0.628027	0.916146
pk91309	6	7313275	7313675	6.51119	6.41605	6.60044	-0.0843881	0.628035	0.916146
pk106085	8	57964767	57965167	2.87292	2.75188	2.98459	-0.130531	0.628041	0.916146
pk33460	14	68303730	68304130	3.4404	3.34175	3.53273	-0.0900165	0.628056	0.916146
pk103697	7	152520266	152520666	1.50268	1.34141	1.64772	-0.197635	0.628069	0.916146
pk48312	18	25360	25760	1.28397	1.09385	1.45193	-0.245514	0.62808	0.916146
pk7928	1	172294715	172295115	5.02857	4.92878	5.12191	-0.0928883	0.628096	0.916146
pk97488	6	160562322	160562722	3.90126	3.78491	4.00892	-0.12309	0.628101	0.916146
pk98175	7	3082637	3083037	3.3346	3.21964	3.44107	-0.120072	0.628107	0.916146
pk31553	13	114017818	114018218	6.17667	6.0819	6.2656	-0.0836667	0.628108	0.916146
pk106325	8	63952887	63953287	3.78017	3.66471	3.88706	-0.121339	0.62812	0.916146
pk78200	3	190104106	190104506	3.53071	3.41544	3.63745	-0.120789	0.62812	0.916146
pk74929	3	107681776	107682176	3.55419	3.56723	3.54103	0.12477	0.628127	0.916146
pk66312	20	44485915	44486315	6.61626	6.51885	6.70752	-0.0886722	0.628128	0.916146
pk60639	2	161025514	161025914	4.8469	4.86062	4.83304	0.126917	0.628139	0.916146
pk18111	11	14606122	14606522	4.82303	4.71918	4.9199	-0.100371	0.628139	0.916146
pk9091	1	202927314	202927714	6.73763	6.64332	6.82614	-0.0828349	0.62814	0.916146
pk111338	9	86762265	86762665	3.3175	3.18685	3.4373	-0.148699	0.628143	0.916146
pk54242	19	50708715	50709115	6.95001	6.84938	7.04407	-0.0947206	0.628147	0.916146
pk118035	X	119384405	119384805	6.02444	5.93171	6.11157	-0.0798261	0.628167	0.916146
pk95263	6	109169439	109169839	6.1879	6.09733	6.27312	-0.07577	0.628169	0.916146
pk20717	11	73881998	73882398	7.63768	7.54159	7.72777	-0.0862468	0.628181	0.916146
pk30419	13	72276376	72276776	2.98053	2.84782	3.10206	-0.151918	0.628184	0.916146
pk43661	17	6949492	6949892	5.85462	5.74607	5.95558	-0.10938	0.628195	0.916146
pk118080	X	122918757	122919157	4.31193	4.19991	4.41587	-0.115343	0.628199	0.916146
pk24003	12	14360907	14361307	6.2372	6.12756	6.3391	-0.111461	0.628202	0.916146
pk27300	12	105324411	105324811	2.86341	2.87775	2.84892	0.126577	0.628223	0.916146
pk24292	12	25347936	25348336	6.16855	6.07259	6.25853	-0.085901	0.62823	0.916146
pk88515	5	131761309	131761709	4.84065	4.71621	4.95521	-0.1385	0.628234	0.916146
pk25019	12	49449767	49450167	4.5673	4.47452	4.65448	-0.0796635	0.628249	0.916146
pk45990	17	46681339	46681739	6.26225	6.15892	6.35867	-0.0997055	0.628253	0.916146
pk54065	19	49138636	49139036	6.15022	6.05061	6.24339	-0.0927396	0.628253	0.916146
pk93797	6	47065098	47065498	4.70289	4.59213	4.80574	-0.113181	0.628254	0.916146
pk22282	11	117557441	117557841	2.94703	2.80938	3.07269	-0.160804	0.62829	0.916175
pk100570	7	73081896	73082296	6.8118	6.80678	6.81681	0.0897649	0.628293	0.916175
pk21825	11	107434346	107434746	3.44998	3.34204	3.55041	-0.107213	0.628297	0.916175
pk80260	4	42290832	42291232	2.54568	2.3965	2.68087	-0.180668	0.628317	0.916191
pk59421	2	118943578	118943978	5.02781	4.93184	5.1178	-0.0857331	0.628333	0.916191
pk109335	9	3784614	3785014	3.91459	3.78809	4.03088	-0.141763	0.628352	0.916191
pk73929	3	63849384	63849784	6.08597	5.99436	6.17211	-0.0777064	0.628359	0.916191
pk80800	4	72096561	72096961	4.9455	4.94658	4.94441	0.101663	0.628361	0.916191
pk114184	9	139379406	139379806	5.06312	4.96926	5.15124	-0.081782	0.628366	0.916191
pk100737	7	75586386	75586786	6.24761	6.14762	6.34111	-0.0934386	0.628366	0.916191
pk2466	1	32103854	32104254	4.93487	4.95856	4.91078	0.147072	0.62837	0.916191
pk37038	15	62930381	62930781	3.36114	3.24492	3.46868	-0.122364	0.628385	0.916202
pk12075	10	15110805	15111205	2.74399	2.63285	2.84718	-0.112328	0.628418	0.916238
pk91312	6	7350806	7351206	2.28099	2.13683	2.41205	-0.170861	0.628484	0.916256
pk93449	6	42694310	42694710	4.77056	4.6823	4.85373	-0.0712241	0.628486	0.916256
pk78367	3	194115921	194116321	4.93709	4.9425	4.93167	0.110264	0.628491	0.916256
pk114523	hs37d5	70154	70554	4.42673	4.32476	4.52197	-0.0967654	0.628493	0.916256
pk110032	9	26746609	26747009	4.14005	4.03957	4.23398	-0.0938781	0.628498	0.916256
pk67661	21	30744678	30745078	3.45928	3.36062	3.55163	-0.0900822	0.628501	0.916256
pk96910	6	150390150	150390550	7.30578	7.21196	7.39386	-0.0819481	0.628502	0.916256
pk56834	2	54342749	54343149	6.44558	6.35165	6.53377	-0.0821194	0.628506	0.916256
pk65347	20	23144743	23145143	4.72987	4.62641	4.82641	-0.0996534	0.628512	0.916256
pk22022	11	111895821	111896221	6.70122	6.60456	6.79181	-0.0872515	0.62852	0.916256
pk7215	1	157549973	157550373	3.18447	3.08001	3.28188	-0.100611	0.628524	0.916256
pk98587	7	14258697	14259097	3.52659	3.54983	3.50298	0.145125	0.628526	0.916256
pk18962	11	36766081	36766481	3.19023	3.19146	3.189	0.100995	0.62853	0.916256
pk86497	5	71078673	71079073	4.43813	4.33447	4.53485	-0.0999176	0.628578	0.916283
pk98946	7	24231649	24232049	2.70704	2.58416	2.82027	-0.133664	0.628582	0.916283
pk53590	19	44576030	44576430	5.67222	5.56796	5.76946	-0.101359	0.628586	0.916283
pk15765	10	104956882	104957282	3.66336	3.56091	3.759	-0.0972496	0.628595	0.916283
pk65343	20	23123679	23124079	3.25783	3.14827	3.35966	-0.110055	0.628606	0.916283
pk56864	2	54801252	54801652	7.28342	7.17846	7.38126	-0.102831	0.628607	0.916283
pk71157	22	50913330	50913730	6.46525	6.36867	6.55578	-0.0871066	0.628625	0.916283
pk108159	8	125150345	125150745	4.7092	4.59941	4.81123	-0.111393	0.628626	0.916283
pk38158	15	78219110	78219510	0.875069	0.951799	0.794028	0.241192	0.628628	0.916283
pk97865	6	169854438	169854838	2.44013	2.30274	2.56556	-0.159186	0.628639	0.916283
pk90485	5	175123472	175123872	2.82085	2.70908	2.92458	-0.113562	0.628639	0.916283
pk29604	13	38380833	38381233	3.17513	3.18074	3.16949	0.109624	0.628641	0.916283
pk75277	3	117119159	117119559	4.27551	4.27585	4.27517	0.0999234	0.628656	0.916293
pk61299	2	175854911	175855311	3.57182	3.46913	3.66769	-0.0976103	0.628692	0.916296
pk77126	3	168976928	168977328	3.10597	3.11743	3.09441	0.121149	0.628695	0.916296
pk29348	13	31293277	31293677	3.72505	3.58289	3.85445	-0.170054	0.628702	0.916296
pk93442	6	42531498	42531898	7.26475	7.169	7.35455	-0.0856004	0.628718	0.916296
pk26231	12	72057519	72057919	7.27805	7.17712	7.37238	-0.0952945	0.628729	0.916296
pk20028	11	65343118	65343518	6.19353	6.09705	6.28396	-0.0868668	0.628729	0.916296
pk74090	3	66859739	66860139	3.53614	3.4214	3.64243	-0.119831	0.628748	0.916296
pk101883	7	103864840	103865240	3.43675	3.33919	3.52813	-0.088059	0.628756	0.916296
pk112064	9	99808529	99808929	5.94294	5.84262	6.03674	-0.0940464	0.628756	0.916296
pk13811	10	69885605	69886005	5.25223	5.13133	5.36378	-0.132141	0.628762	0.916296
pk17854	11	11265372	11265772	3.08925	2.95323	3.21355	-0.158092	0.628771	0.916296
pk56154	2	38013651	38014051	5.5521	5.43271	5.66235	-0.129379	0.628773	0.916296
pk54545	19	56179332	56179732	5.33835	5.24217	5.42852	-0.0861871	0.628799	0.916296
pk106271	8	62228600	62229000	3.66347	3.55641	3.76313	-0.105794	0.6288	0.916296
pk42421	16	80500268	80500668	3.80552	3.70316	3.9011	-0.0971643	0.628813	0.916296
pk16239	10	115817230	115817630	2.90267	2.91522	2.89	0.123032	0.628815	0.916296
pk116452	X	32157553	32157953	2.10408	1.95078	2.24264	-0.186522	0.628822	0.916296
pk92752	6	33074082	33074482	3.22003	3.07079	3.35527	-0.182075	0.628824	0.916296
pk96534	6	140781378	140781778	2.85583	2.87437	2.83705	0.134826	0.628846	0.916296
pk104666	8	19220964	19221364	2.60042	2.46674	2.72275	-0.153001	0.628849	0.916296
pk43539	17	4674971	4675371	6.76623	6.65755	6.86729	-0.109728	0.628856	0.916296
pk118163	X	129194433	129194833	5.59536	5.49749	5.68702	-0.0894184	0.628859	0.916296
pk6426	1	145057615	145058015	3.58543	3.58579	3.58506	0.0995848	0.62886	0.916296
pk66188	20	43062954	43063354	6.35554	6.24439	6.45873	-0.114272	0.628862	0.916296
pk41381	16	55535842	55536242	3.76619	3.76652	3.76586	0.0996357	0.62887	0.916296
pk76363	3	142305638	142306038	4.30127	4.20429	4.39213	-0.0873879	0.628873	0.916296
pk47126	17	66755954	66756354	5.44179	5.34489	5.53259	-0.0875482	0.628879	0.916296
pk25580	12	56435486	56435886	6.31777	6.21973	6.40956	-0.0897986	0.628889	0.916296
pk18383	11	19332899	19333299	3.74287	3.64671	3.83302	-0.0856203	0.628895	0.916296
pk98748	7	17746380	17746780	2.92437	2.93782	2.91078	0.124898	0.628908	0.916296
pk6909	1	154323879	154324279	4.88875	4.78068	4.98928	-0.108248	0.628909	0.916296
pk31908	14	24476106	24476506	2.99517	3.01307	2.97703	0.133823	0.628911	0.916296
pk110124	9	32251450	32251850	3.32554	3.22023	3.42367	-0.1023	0.628913	0.916296
pk74236	3	71354787	71355187	4.0211	3.91137	4.12306	-0.11094	0.62893	0.916311
pk28772	12	133344970	133345370	4.32804	4.23041	4.41947	-0.0886392	0.628957	0.91633
pk68589	21	45513583	45513983	4.52244	4.54181	4.50281	0.138156	0.628962	0.91633
pk10885	1	235099857	235100257	5.00709	5.0129	5.00125	0.111105	0.628974	0.91633
pk8360	1	182544664	182545064	3.4952	3.39795	3.58632	-0.0875149	0.628974	0.91633
pk84328	4	184485043	184485443	3.17558	3.18069	3.17046	0.108608	0.628986	0.916332
pk41624	16	66443040	66443440	3.35313	3.37159	3.33443	0.135383	0.628995	0.916332
pk36834	15	59225716	59226116	7.02514	6.92868	7.11554	-0.0868948	0.628999	0.916332
pk92421	6	28956295	28956695	3.93169	3.80025	4.05215	-0.150778	0.629018	0.916349
pk77498	3	177011265	177011665	4.2424	4.13883	4.33903	-0.0996725	0.629029	0.916353
pk60115	2	143180321	143180721	2.18044	2.20153	2.15903	0.138568	0.629047	0.916368
pk107202	8	97345360	97345760	4.33625	4.23635	4.42967	-0.0928223	0.629071	0.916384
pk41254	16	52174518	52174918	6.02195	6.04154	6.00208	0.139058	0.629078	0.916384
pk48940	18	19620523	19620923	5.18577	5.0847	5.28022	-0.095301	0.629081	0.916384
pk100803	7	76217741	76218141	2.0475	2.07042	2.02421	0.141793	0.629106	0.916385
pk21401	11	89400186	89400586	2.64776	2.51846	2.76642	-0.145205	0.629121	0.916385
pk88036	5	121253961	121254361	1.98931	1.82193	2.13928	-0.210803	0.629138	0.916385
pk18995	11	43530152	43530552	3.22889	3.2332	3.22458	0.107053	0.629138	0.916385
pk66094	20	40154799	40155199	3.68009	3.68451	3.67565	0.107705	0.629145	0.916385
pk109621	9	12706050	12706450	3.60133	3.46741	3.72387	-0.154926	0.629158	0.916385
pk44674	17	27377149	27377549	2.21216	2.09273	2.32246	-0.126457	0.629167	0.916385
pk45408	17	39769064	39769464	2.80009	2.82127	2.77859	0.140069	0.629169	0.916385
pk57917	2	80178311	80178711	2.36123	2.20271	2.50405	-0.196652	0.62917	0.916385
pk50802	18	76916706	76917106	5.99855	5.89515	6.09503	-0.0997874	0.629179	0.916385
pk15001	10	92680949	92681349	3.50613	3.35228	3.64514	-0.1909	0.62918	0.916385
pk23057	11	133705063	133705463	3.50812	3.51296	3.50326	0.108405	0.629187	0.916385
pk56970	2	57986382	57986782	2.86016	2.75137	2.96133	-0.108172	0.629189	0.916385
pk54164	19	49891182	49891582	2.77324	2.79617	2.74995	0.143552	0.629192	0.916385
pk25178	12	51422024	51422424	5.89254	5.91621	5.86847	0.147307	0.629201	0.916385
pk111403	9	87752348	87752748	4.34956	4.23674	4.4542	-0.116847	0.629205	0.916385
pk30379	13	70139579	70139979	3.21156	3.10553	3.31032	-0.103463	0.629225	0.916395
pk77158	3	169336932	169337332	5.18332	5.06604	5.29179	-0.125417	0.629246	0.916395
pk11397	10	556983	557383	5.52604	5.42774	5.61805	-0.0901719	0.629258	0.916395
pk93041	6	36482501	36482901	5.57759	5.46734	5.68	-0.112483	0.629268	0.916395
pk118553	X	153599513	153599913	5.98233	5.87598	6.08137	-0.105287	0.629275	0.916395
pk301	1	3663814	3664214	4.85439	4.86413	4.84459	0.118919	0.629296	0.916395
pk111588	9	92276829	92277229	6.12162	6.02712	6.21031	-0.0831502	0.629306	0.916395
pk59455	2	119893673	119894073	3.06169	3.08326	3.0398	0.141187	0.629306	0.916395
pk98402	7	7544787	7545187	4.35451	4.23969	4.46086	-0.120548	0.629314	0.916395
pk95627	6	117803665	117804065	7.48358	7.38967	7.57175	-0.0821396	0.629329	0.916395
pk29760	13	42178032	42178432	2.97579	2.86212	3.08116	-0.11726	0.62933	0.916395
pk34708	14	96658349	96658749	3.60601	3.4865	3.71637	-0.128659	0.629331	0.916395
pk25203	12	51797374	51797774	4.3171	4.20195	4.42375	-0.121147	0.629337	0.916395
pk115956	X	13003005	13003405	4.26305	4.16068	4.35865	-0.0974351	0.629337	0.916395
pk65030	20	16577037	16577437	2.71338	2.72129	2.70542	0.113621	0.629348	0.916395
pk19045	11	44783138	44783538	4.28746	4.17333	4.39322	-0.119235	0.629352	0.916395
pk106558	8	73454699	73455099	2.83457	2.72257	2.9385	-0.114037	0.629357	0.916395
pk118391	X	146993213	146993613	6.30101	6.19555	6.39928	-0.103674	0.62936	0.916395
pk10793	1	233809083	233809483	4.43863	4.33922	4.53162	-0.0919994	0.629369	0.916395
pk71578	3	12294967	12295367	3.32362	3.19864	3.43864	-0.138384	0.629384	0.916395
pk56622	2	46769509	46769909	5.81785	5.71993	5.90955	-0.0895266	0.629385	0.916395
pk30364	13	61989160	61989560	4.35384	4.37381	4.33358	0.139275	0.629388	0.916395
pk73213	3	49522582	49522982	2.33219	2.20192	2.45166	-0.146225	0.629391	0.916395
pk15938	10	110822189	110822589	2.38945	2.41647	2.36191	0.150829	0.629411	0.916395
pk81047	4	76621269	76621669	5.39298	5.28746	5.4913	-0.103643	0.629411	0.916395
pk80820	4	72322549	72322949	4.75562	4.6427	4.86033	-0.117203	0.629419	0.916395
pk67821	21	35267054	35267454	3.44566	3.34172	3.54261	-0.0998391	0.62942	0.916395
pk82365	4	110731914	110732314	3.35223	3.20834	3.48306	-0.172733	0.629443	0.916403
pk27787	12	113900136	113900536	4.48326	4.39271	4.56846	-0.0754371	0.629445	0.916403
pk40778	16	29280149	29280549	3.22026	3.08275	3.34579	-0.161034	0.629459	0.916403
pk104539	8	17652364	17652764	5.6563	5.52959	5.77278	-0.142934	0.629465	0.916403
pk6672	1	150622720	150623120	6.0212	5.90846	6.12576	-0.117183	0.629472	0.916403
pk106606	8	74543738	74544138	4.638	4.51348	4.75262	-0.138521	0.629472	0.916403
pk93511	6	43289719	43290119	5.59397	5.48706	5.69351	-0.106274	0.629488	0.916409
pk16311	10	116539575	116539975	5.5995	5.4898	5.70145	-0.11147	0.629493	0.916409
pk46190	17	48624271	48624671	5.93422	5.84134	6.02147	-0.0800798	0.6295	0.916409
pk77387	3	172353338	172353738	5.26502	5.16224	5.36097	-0.0985311	0.629517	0.91642
pk83742	4	157889676	157890076	3.69424	3.59115	3.79045	-0.0984508	0.629528	0.91642
pk14654	10	82443999	82444399	2.92537	2.80854	3.03344	-0.122942	0.62953	0.91642
pk12065	10	14879986	14880386	7.05767	6.96389	7.14573	-0.0818825	0.629542	0.916427
pk96491	6	139976883	139977283	4.71531	4.58539	4.83449	-0.148519	0.629572	0.916449
pk81534	4	86049853	86050253	2.6405	2.53553	2.73835	-0.100943	0.629573	0.916449
pk83383	4	149461977	149462377	2.97061	3.00007	2.94053	0.15689	0.629597	0.91645
pk18410	11	19764191	19764591	4.44727	4.35468	4.53428	-0.0792699	0.629606	0.91645
pk97295	6	158088172	158088572	3.41537	3.31257	3.51133	-0.0977288	0.629621	0.91645
pk78594	3	197098944	197099344	5.34459	5.23119	5.44972	-0.11828	0.629626	0.91645
pk11083	1	241051919	241052319	2.63442	2.47063	2.7815	-0.206787	0.629626	0.91645
pk30707	13	80253371	80253771	3.53497	3.43102	3.63193	-0.0999646	0.629637	0.91645
pk52857	19	34663161	34663561	6.29799	6.20939	6.38146	-0.0720583	0.629639	0.91645
pk61965	2	197036194	197036594	6.95285	6.85858	7.04133	-0.0827803	0.629642	0.91645
pk74537	3	87131962	87132362	3.52648	3.41378	3.631	-0.116077	0.629648	0.91645
pk20088	11	65837674	65838074	5.1271	5.12032	5.13384	0.0860605	0.629651	0.91645
pk102989	7	134966217	134966617	4.34585	4.24323	4.44165	-0.0979309	0.629663	0.916457
pk48841	18	13217532	13217932	4.27275	4.17431	4.3649	-0.090128	0.629684	0.916463
pk59080	2	111049772	111050172	1.92537	1.95142	1.89884	0.147672	0.629688	0.916463
pk30263	13	52645023	52645423	2.60257	2.46941	2.72448	-0.152053	0.629709	0.916463
pk64157	2	242021521	242021921	2.87585	2.73865	3.00113	-0.159855	0.629714	0.916463
pk104886	8	23398323	23398723	3.03882	2.91584	3.15213	-0.134376	0.629719	0.916463
pk27180	12	102108661	102109061	2.90793	2.76695	3.03636	-0.166723	0.62972	0.916463
pk6643	1	150359604	150360004	3.04053	2.93839	3.13593	-0.096176	0.629722	0.916463
pk25990	12	67353050	67353450	2.45742	2.29994	2.59939	-0.195131	0.629731	0.916465
pk37927	15	74923777	74924177	3.24339	3.13813	3.34148	-0.102111	0.629738	0.916465
pk107838	8	119755844	119756244	3.53418	3.43101	3.63046	-0.0985026	0.629758	0.916476
pk25711	12	57984756	57985156	6.06424	5.97328	6.1498	-0.0764898	0.629762	0.916476
pk107214	8	98709816	98710216	5.25755	5.15457	5.35367	-0.0988901	0.629772	0.91648
pk46891	17	63231413	63231813	3.14878	3.02523	3.26258	-0.13553	0.629828	0.91653
pk53020	19	37341218	37341618	5.93045	5.83531	6.0197	-0.0843298	0.629838	0.91653
pk16977	10	133661077	133661477	0.3021	0.41427	0.180467	0.302792	0.629844	0.91653
pk101659	7	100291643	100292043	5.43015	5.33505	5.51936	-0.0841686	0.629852	0.91653
pk66815	20	52213064	52213464	4.56751	4.45957	4.66793	-0.107948	0.629853	0.91653
pk57127	2	61897875	61898275	5.28014	5.17502	5.37812	-0.102894	0.629855	0.91653
pk65112	20	18125221	18125621	4.44502	4.34808	4.53585	-0.0873929	0.629861	0.91653
pk82489	4	113778642	113779042	2.75892	2.7802	2.73732	0.140182	0.629868	0.91653
pk38059	15	76527559	76527959	2.95052	2.84814	3.04612	-0.0965094	0.629879	0.916534
pk23377	12	4140387	4140787	6.83601	6.74353	6.92293	-0.0794166	0.629889	0.916537
pk55208	2	14563451	14563851	4.50849	4.39466	4.61399	-0.118796	0.629904	0.916548
pk88806	5	136526157	136526557	1.92576	1.97527	1.87449	0.194257	0.629933	0.916574
pk44065	17	15377198	15377598	4.86869	4.7615	4.96846	-0.106599	0.629937	0.916574
pk50838	18	77558963	77559363	2.9075	2.79415	3.0126	-0.11662	0.629989	0.916638
pk62270	2	203052341	203052741	4.41165	4.41161	4.41169	0.0992438	0.630006	0.916653
pk14007	10	72604980	72605380	3.29367	3.29493	3.29241	0.10114	0.630054	0.916693
pk4284	1	63833050	63833450	6.67962	6.58683	6.76681	-0.0799922	0.630054	0.916693
pk107440	8	102401173	102401573	4.03224	4.04051	4.02392	0.115588	0.630057	0.916693
pk63484	2	232770732	232771132	3.55745	3.54465	3.57014	0.0736012	0.630071	0.916698
pk115292	hs37d5	27693420	27693820	0.793736	0.900123	0.678876	0.299368	0.63008	0.916698
pk104907	8	23820747	23821147	3.28842	3.14805	3.41633	-0.166281	0.630089	0.916698
pk105156	8	28259374	28259774	6.88738	6.78508	6.98291	-0.0978456	0.630092	0.916698
pk115944	X	12719769	12720169	3.17451	3.1698	3.17921	0.0892576	0.630127	0.916734
pk29283	13	30253524	30253924	3.0701	3.08216	3.05794	0.122305	0.630157	0.916734
pk113102	9	123638600	123639000	6.26395	6.15454	6.36565	-0.111034	0.630168	0.916734
pk59337	2	114735606	114736006	4.57506	4.45812	4.68322	-0.124548	0.630169	0.916734
pk61780	2	191545003	191545403	2.75072	2.75102	2.75042	0.0986643	0.630171	0.916734
pk105326	8	30389674	30390074	5.68738	5.58035	5.78701	-0.10652	0.630179	0.916734
pk96513	6	140208432	140208832	2.24504	2.09316	2.38245	-0.184611	0.63018	0.916734
pk108339	8	127643142	127643542	2.57387	2.43077	2.70404	-0.169773	0.630196	0.916734
pk46066	17	47308017	47308417	3.82378	3.70391	3.93444	-0.129485	0.630207	0.916734
pk48361	18	2571268	2571668	5.9	5.80714	5.98724	-0.0800364	0.630212	0.916734
pk48913	18	19252852	19253252	6.79321	6.79295	6.79347	0.0992499	0.630219	0.916734
pk83337	4	148681349	148681749	3.60867	3.48111	3.72587	-0.143413	0.630219	0.916734
pk22889	11	129013206	129013606	5.88484	5.79144	5.97257	-0.0810791	0.630219	0.916734
pk28278	12	122356231	122356631	5.70038	5.60999	5.78543	-0.0753849	0.630231	0.916734
pk65187	20	19796190	19796590	2.75829	2.61661	2.8873	-0.167697	0.630243	0.916734
pk16316	10	116640459	116640859	4.23568	4.25372	4.21741	0.135305	0.630249	0.916734
pk358	1	6186721	6187121	3.2952	3.18261	3.39963	-0.115662	0.630255	0.916734
pk17442	11	3425828	3426228	2.01305	2.04816	1.97707	0.165819	0.630266	0.916734
pk90866	6	1605086	1605486	4.20872	4.10823	4.30266	-0.0938844	0.63027	0.916734
pk58407	2	97481758	97482158	7.12195	7.02697	7.21106	-0.0841234	0.630289	0.916734
pk35717	15	35992335	35992735	2.49473	2.50339	2.48601	0.114727	0.630294	0.916734
pk107366	8	101774746	101775146	2.52808	2.39724	2.64803	-0.147697	0.6303	0.916734
pk41966	16	70052189	70052589	3.60651	3.5037	3.70248	-0.0979033	0.630301	0.916734
pk7424	1	161617355	161617755	2.75911	2.7811	2.73679	0.14161	0.630301	0.916734
pk65047	20	17538411	17538811	5.06727	4.95138	5.17454	-0.122807	0.630321	0.916748
pk74362	3	73009876	73010276	5.93515	5.82598	6.03664	-0.110539	0.630327	0.916748
pk73628	3	57134089	57134489	3.15232	3.0458	3.2515	-0.10435	0.630338	0.916753
pk9213	1	204283243	204283643	4.34553	4.24147	4.44259	-0.100605	0.630373	0.916784
pk80709	4	69438207	69438607	5.73943	5.58616	5.87796	-0.19145	0.630374	0.916784
pk69881	22	34525941	34526341	5.86671	5.73541	5.98706	-0.151451	0.630384	0.916785
pk41715	16	67281076	67281476	6.6619	6.5706	6.74777	-0.0771935	0.630391	0.916785
pk102372	7	116570502	116570902	3.93283	3.84202	4.01826	-0.0757277	0.630407	0.916798
pk26751	12	92012093	92012493	3.87288	3.75868	3.9787	-0.119135	0.630427	0.916814
pk63913	2	238513584	238513984	2.79964	2.80697	2.79227	0.11258	0.630433	0.916814
pk114720	hs37d5	11221159	11221559	0	0	0	-0.454555	0.630449	0.916826
pk49466	18	32514293	32514693	3.20111	3.09219	3.30238	-0.108837	0.630486	0.916839
pk86159	5	60458150	60458550	6.55447	6.45967	6.64342	-0.0837443	0.63049	0.916839
pk80511	4	55099405	55099805	5.4014	5.3061	5.49079	-0.0845378	0.630493	0.916839
pk22244	11	116897281	116897681	3.75491	3.65282	3.85025	-0.0966942	0.630495	0.916839
pk106118	8	58716135	58716535	2.61551	2.50113	2.72149	-0.118068	0.630498	0.916839
pk83463	4	151806331	151806731	3.7485	3.64782	3.84262	-0.0940524	0.630505	0.916839
pk30104	13	49667477	49667877	3.64899	3.67376	3.62379	0.14833	0.630515	0.916842
pk31781	14	23067133	23067533	6.00323	5.90164	6.09812	-0.0964119	0.630532	0.916854
pk12694	10	30348302	30348702	5.25951	5.15741	5.35486	-0.0972393	0.630538	0.916854
pk75042	3	111258527	111258927	4.44769	4.33974	4.54812	-0.107864	0.630563	0.916874
pk109909	9	21543225	21543625	3.38664	3.40542	3.36761	0.136082	0.630575	0.916874
pk67232	20	61002497	61002897	5.81878	5.71404	5.91642	-0.102244	0.630583	0.916874
pk114956	hs37d5	19884270	19884670	0.765023	0.84789	0.677105	0.252147	0.63059	0.916874
pk5686	1	109655249	109655649	4.73998	4.64099	4.83262	-0.0912919	0.630591	0.916874
pk20625	11	72475508	72475908	4.80138	4.69798	4.89785	-0.0995201	0.630605	0.916875
pk66458	20	46808748	46809148	1.92423	1.9733	1.87344	0.193331	0.630607	0.916875
pk85635	5	42908947	42909347	4.5646	4.46697	4.65605	-0.0887239	0.630616	0.916878
pk92756	6	33129223	33129623	5.12662	5.03212	5.21532	-0.083013	0.630675	0.916893
pk68986	22	20067429	20067829	7.49261	7.39639	7.58281	-0.0864647	0.630683	0.916893
pk105778	8	42065043	42065443	3.42819	3.32281	3.52639	-0.102483	0.630688	0.916893
pk27988	12	117533009	117533409	3.77972	3.66589	3.88521	-0.118315	0.630691	0.916893
pk68059	21	38406722	38407122	1.72141	1.5509	1.87387	-0.214935	0.630691	0.916893
pk105799	8	42322009	42322409	3.21009	3.26739	3.15042	0.213984	0.630698	0.916893
pk84976	5	10720044	10720444	5.86433	5.74528	5.9743	-0.128876	0.630713	0.916893
pk104981	8	25902775	25903175	6.00406	5.91235	6.09029	-0.0778917	0.630719	0.916893
pk71853	3	16960105	16960505	3.62501	3.50166	3.73864	-0.135739	0.63072	0.916893
pk65289	20	22354655	22355055	2.76524	2.66228	2.86134	-0.0974039	0.630724	0.916893
pk29769	13	42535101	42535501	5.96311	5.86869	6.05172	-0.082965	0.630725	0.916893
pk77267	3	170805664	170806064	3.65902	3.53072	3.77683	-0.144797	0.630749	0.916893
pk49503	18	33038856	33039256	6.39767	6.29009	6.49778	-0.107648	0.630752	0.916893
pk78799	4	2043667	2044067	4.6277	4.53275	4.71679	-0.0837165	0.630758	0.916893
pk5195	1	92246914	92247314	2.83946	2.85905	2.81961	0.136923	0.630772	0.916893
pk329	1	5630976	5631376	3.99502	3.8716	4.10872	-0.136179	0.630778	0.916893
pk82402	4	111157459	111157859	3.50586	3.51889	3.49271	0.1247	0.630779	0.916893
pk101494	7	98676072	98676472	2.85418	2.73551	2.96382	-0.12627	0.630785	0.916893
pk70039	22	36942981	36943381	4.09242	3.97687	4.19939	-0.121713	0.630791	0.916893
pk54596	19	58090163	58090563	6.07977	5.98578	6.16802	-0.082202	0.630802	0.916893
pk52564	19	19007257	19007657	2.82782	2.72215	2.92628	-0.102447	0.630802	0.916893
pk65432	20	25227136	25227536	4.78175	4.68302	4.87415	-0.0908322	0.630813	0.916893
pk78352	3	193961888	193962288	2.29293	2.17964	2.39798	-0.115554	0.630819	0.916893
pk117541	X	84634531	84634931	5.92218	5.80618	6.02954	-0.123213	0.630824	0.916893
pk42877	16	87421928	87422328	7.29495	7.1963	7.38728	-0.0910258	0.630826	0.916893
pk57371	2	65582602	65583002	3.86713	3.8719	3.86235	0.108521	0.630827	0.916893
pk100865	7	77363989	77364389	3.56244	3.46046	3.65768	-0.096327	0.630852	0.916917
pk117013	X	48858621	48859021	5.87005	5.77398	5.96011	-0.0860669	0.63086	0.916917
pk2289	1	29111631	29112031	3.98131	3.88659	4.07019	-0.0830616	0.630886	0.916943
pk88537	5	131892446	131892846	6.15418	6.05888	6.24357	-0.0846662	0.630914	0.916943
pk86257	5	64235620	64236020	3.92562	3.79823	4.04266	-0.143349	0.630919	0.916943
pk37747	15	72045091	72045491	6.1873	6.19659	6.17796	0.118327	0.630922	0.916943
pk106330	8	63998828	63999228	2.67065	2.67913	2.66212	0.114671	0.630924	0.916943
pk90219	5	170455792	170456192	2.70738	2.70751	2.70726	0.098259	0.630937	0.916943
pk39462	16	1806540	1806940	2.92976	2.80585	3.04386	-0.135857	0.630944	0.916943
pk25519	12	54954157	54954557	3.30773	3.32186	3.29347	0.126661	0.630945	0.916943
pk61683	2	189244638	189245038	2.944	2.83191	3.048	-0.114395	0.630958	0.916943
pk8724	1	197644901	197645301	2.93887	2.83434	3.03633	-0.100488	0.63098	0.916943
pk113367	9	128170284	128170684	5.18859	5.0921	5.27904	-0.0867484	0.630981	0.916943
pk118103	X	123122285	123122685	2.35006	2.20156	2.48469	-0.178831	0.630989	0.916943
pk46580	17	57923624	57924024	6.49351	6.38851	6.59139	-0.102858	0.630994	0.916943
pk34114	14	78266382	78266782	6.60833	6.51734	6.69393	-0.0766054	0.630996	0.916943
pk86594	5	72684075	72684475	3.05964	2.93947	3.17057	-0.129275	0.630999	0.916943
pk27861	12	115779222	115779622	5.35883	5.24665	5.46292	-0.116047	0.631007	0.916943
pk89485	5	148724802	148725202	6.55542	6.45781	6.64684	-0.089017	0.631009	0.916943
pk57733	2	73312730	73313130	4.31806	4.22417	4.40622	-0.0816437	0.631031	0.916954
pk68780	21	47706020	47706420	6.41689	6.32639	6.50204	-0.0756477	0.631032	0.916954
pk20319	11	68167976	68168376	3.33306	3.21407	3.44298	-0.127429	0.631061	0.916986
pk33053	14	59827892	59828292	5.72039	5.62052	5.81378	-0.0931437	0.631085	0.916992
pk71844	3	16870284	16870684	3.0166	2.89965	3.12478	-0.123319	0.631088	0.916992
pk77789	3	184186230	184186630	3.33391	3.23057	3.43035	-0.0986664	0.631089	0.916992
pk75452	3	122474391	122474791	2.69374	2.57027	2.80747	-0.134682	0.631165	0.917089
pk88202	5	124653153	124653553	2.33428	2.13922	2.50609	-0.260503	0.631179	0.917089
pk73586	3	56404052	56404452	2.39842	2.43399	2.36195	0.167916	0.631185	0.917089
pk59360	2	115919492	115919892	2.7777	2.64595	2.89842	-0.149845	0.631186	0.917089
pk44997	17	34091101	34091501	6.21517	6.11925	6.30511	-0.0858142	0.631204	0.917093
pk65648	20	32366305	32366705	3.51667	3.39824	3.62612	-0.126616	0.631208	0.917093
pk42742	16	85403616	85404016	4.71589	4.61459	4.81054	-0.0955837	0.631212	0.917093
pk68221	21	41160237	41160637	4.56013	4.45537	4.6578	-0.101993	0.631232	0.91711
pk7832	1	169730881	169731281	2.47689	2.34084	2.60122	-0.156968	0.631264	0.917119
pk23526	12	6560795	6561195	5.93842	5.84077	6.02987	-0.0890389	0.631267	0.917119
pk19807	11	63387371	63387771	5.01314	4.91105	5.10848	-0.0971587	0.631281	0.917119
pk89780	5	153825264	153825664	6.93635	6.8455	7.02182	-0.0763565	0.631297	0.917119
pk16702	10	125549678	125550078	4.76514	4.64391	4.87696	-0.132551	0.631298	0.917119
pk64693	20	6748083	6748483	6.69473	6.59201	6.79062	-0.0986001	0.6313	0.917119
pk10138	1	223899987	223900387	7.04849	6.95446	7.13677	-0.082343	0.631303	0.917119
pk48505	18	5073272	5073672	3.23255	3.23254	3.23256	0.0985551	0.631309	0.917119
pk17246	11	1283803	1284203	6.30599	6.2107	6.39536	-0.0846435	0.631316	0.917119
pk72318	3	32544082	32544482	5.89474	5.8886	5.90085	0.0874569	0.631317	0.917119
pk14411	10	79316954	79317354	3.50253	3.51024	3.49477	0.114076	0.631329	0.917119
pk93999	6	52747094	52747494	5.44756	5.3555	5.53409	-0.0784694	0.631334	0.917119
pk117820	X	107315213	107315613	3.12579	3.02375	3.22108	-0.0960467	0.631338	0.917119
pk40302	16	18957342	18957742	5.0574	4.95911	5.14942	-0.0900844	0.631347	0.917121
pk83683	4	156220242	156220642	2.82324	2.6772	2.95586	-0.175754	0.631391	0.917151
pk94447	6	76644612	76645012	3.77933	3.67931	3.87286	-0.0927975	0.631396	0.917151
pk115713	X	1767462	1767862	3.56812	3.47644	3.65431	-0.0771632	0.631396	0.917151
pk46030	17	46928281	46928681	2.03592	1.90043	2.15977	-0.154735	0.631399	0.917151
pk37231	15	65197713	65198113	3.45033	3.45092	3.44974	0.0999327	0.631415	0.917163
pk84802	5	1737894	1738294	2.93037	2.93682	2.92389	0.111001	0.631429	0.917163
pk1411	1	19777323	19777723	5.00779	4.9048	5.10392	-0.0988346	0.631449	0.917163
pk19995	11	65192663	65193063	5.48345	5.35301	5.60307	-0.149756	0.631451	0.917163
pk34274	14	89466868	89467268	4.55901	4.46479	4.64745	-0.082358	0.631453	0.917163
pk78135	3	189073656	189074056	5.09277	4.9898	5.18888	-0.0988313	0.631464	0.917163
pk26396	12	78623289	78623689	2.6248	2.50332	2.73684	-0.130954	0.631467	0.917163
pk99826	7	44152236	44152636	3.35176	3.36723	3.33613	0.129437	0.631469	0.917163
pk48108	17	79371297	79371697	4.70876	4.59715	4.81235	-0.114748	0.631487	0.917177
pk83713	4	156595827	156596227	2.89347	2.9144	2.87223	0.139757	0.631502	0.917185
pk65226	20	20438337	20438737	2.51887	2.39607	2.63204	-0.133184	0.631511	0.917185
pk50726	18	74271298	74271698	5.77777	5.67413	5.87446	-0.10021	0.631515	0.917185
pk76276	3	140950375	140950775	6.80081	6.71317	6.88342	-0.0702887	0.631544	0.917188
pk94601	6	82889139	82889539	3.41774	3.30482	3.52245	-0.116394	0.631549	0.917188
pk115722	X	2247928	2248328	1.45176	1.30291	1.58667	-0.175853	0.631556	0.917188
pk25791	12	60202138	60202538	2.62423	2.52016	2.72129	-0.0991977	0.631559	0.917188
pk22778	11	126081415	126081815	6.49905	6.48976	6.50829	0.0812461	0.631569	0.917188
pk40472	16	22019147	22019547	5.78412	5.69414	5.86882	-0.0746285	0.631574	0.917188
pk94249	6	64219616	64220384	5.79125	5.68916	5.88659	-0.0973213	0.631577	0.917188
pk4226	1	62176871	62177271	3.12498	3.01068	3.23088	-0.118612	0.631579	0.917188
pk95850	6	127725742	127726142	2.75241	2.58793	2.90003	-0.208269	0.631601	0.917209
pk33743	14	71870391	71870791	2.69165	2.56711	2.80628	-0.136652	0.631632	0.917214
pk52238	19	15740058	15740458	5.85904	5.75561	5.95554	-0.0998335	0.631657	0.917214
pk22176	11	115375014	115375414	6.98846	6.89358	7.07748	-0.0839392	0.631658	0.917214
pk85607	5	41835727	41836127	2.91147	2.92499	2.89782	0.124999	0.631664	0.917214
pk92258	6	26553875	26554275	4.69132	4.5869	4.7887	-0.101421	0.631665	0.917214
pk49438	18	31802383	31802783	3.29348	3.29395	3.293	0.099571	0.63167	0.917214
pk23572	12	6996571	6996971	3.10803	2.97314	3.23138	-0.156113	0.631671	0.917214
pk67948	21	36698985	36699385	2.44187	2.30217	2.56923	-0.163421	0.631671	0.917214
pk95422	6	111804748	111805148	6.6816	6.5892	6.76843	-0.0792467	0.631677	0.917214
pk103880	7	157046539	157046939	2.52878	2.38071	2.66306	-0.178535	0.631688	0.917214
pk92495	6	30123947	30124347	5.90835	5.80139	6.00792	-0.106434	0.631695	0.917214
pk84369	4	185208853	185209253	4.44968	4.32964	4.56049	-0.130241	0.631697	0.917214
pk492	1	7610567	7610967	4.76435	4.62871	4.88833	-0.159032	0.631712	0.917223
pk34771	14	99463896	99464296	4.41454	4.31322	4.50922	-0.0955423	0.631722	0.917223
pk57286	2	64774071	64774471	3.03537	2.92509	3.13782	-0.111163	0.631731	0.917223
pk32035	14	30365615	30366015	3.30466	3.17922	3.42005	-0.139152	0.631747	0.917223
pk58872	2	106535751	106536151	4.43346	4.32804	4.5317	-0.103173	0.631748	0.917223
pk58680	2	102446992	102447392	3.14708	3.00953	3.27264	-0.160977	0.631752	0.917223
pk7751	1	168574703	168575103	2.9613	2.83324	3.07892	-0.143456	0.631758	0.917223
pk113841	9	133873678	133874078	4.2458	4.15116	4.33461	-0.0829991	0.631769	0.917225
pk37902	15	74666598	74666998	6.39347	6.29831	6.48274	-0.0844186	0.631774	0.917225
pk117510	X	79540825	79541225	2.82759	2.70806	2.93796	-0.127752	0.631795	0.917244
pk90695	5	179245915	179246315	7.31348	7.21487	7.40577	-0.0909508	0.631803	0.917245
pk34270	14	89441747	89442147	4.34079	4.22639	4.44678	-0.119745	0.631834	0.917247
pk93170	6	37751621	37752021	3.31554	3.21015	3.41376	-0.102452	0.631852	0.917247
pk14835	10	89381946	89382346	2.77932	2.6628	2.88713	-0.122219	0.631859	0.917247
pk85065	5	14727487	14727887	4.17777	4.17136	4.18415	0.0865195	0.631878	0.917247
pk87705	5	108021371	108021771	4.34343	4.23765	4.44198	-0.103805	0.631887	0.917247
pk27722	12	112568378	112568778	4.50986	4.38745	4.62269	-0.134599	0.63189	0.917247
pk78390	3	194393045	194393445	5.999	5.90187	6.09001	-0.0880752	0.63189	0.917247
pk108039	8	123604811	123605211	3.19134	3.03811	3.32985	-0.189316	0.631893	0.917247
pk101416	7	97549280	97549680	1.35943	1.18012	1.5189	-0.227717	0.631908	0.917247
pk76361	3	142220084	142220484	3.13455	3.00269	3.25536	-0.150627	0.631917	0.917247
pk87629	5	105208401	105208801	2.9448	2.82005	3.05962	-0.137479	0.631917	0.917247
pk31391	13	110790529	110790929	5.67392	5.57779	5.76403	-0.0861376	0.631918	0.917247
pk104089	8	2075473	2075873	4.44972	4.33778	4.55359	-0.11525	0.631925	0.917247
pk22985	11	130051439	130051839	7.12321	7.0179	7.22136	-0.103476	0.631936	0.917247
pk41431	16	56725797	56726197	5.3071	5.19573	5.41048	-0.114494	0.63194	0.917247
pk30576	13	75465803	75466203	3.25542	3.14615	3.357	-0.109527	0.631949	0.917247
pk45516	17	40705911	40706311	4.35193	4.2502	4.44696	-0.0962852	0.631952	0.917247
pk16082	10	113875544	113875944	3.43312	3.43532	3.43091	0.103147	0.631956	0.917247
pk7637	1	167076684	167077084	2.64028	2.64853	2.63199	0.114155	0.631956	0.917247
pk88335	5	127169859	127170259	2.92921	2.80489	3.04367	-0.136633	0.631963	0.917247
pk21285	11	85920938	85921338	2.96143	2.83577	3.07702	-0.139034	0.631967	0.917247
pk113009	9	119264168	119264568	2.87549	2.75228	2.98899	-0.134532	0.631998	0.917263
pk117149	X	54835139	54835539	5.46415	5.36234	5.55925	-0.0967392	0.632012	0.917263
pk51183	19	2546570	2546970	4.38378	4.38446	4.3831	0.100681	0.632016	0.917263
pk22318	11	117947455	117947855	6.89425	6.79249	6.9893	-0.0968266	0.632024	0.917263
pk30737	13	80675239	80675639	3.71848	3.60904	3.82019	-0.110209	0.632024	0.917263
pk114179	9	139294503	139294903	5.92596	5.83414	6.01229	-0.0780916	0.632032	0.917263
pk74620	3	94174959	94175359	1.91329	1.73683	2.0705	-0.226228	0.632032	0.917263
pk85352	5	35202698	35203098	5.22131	5.12115	5.31496	-0.0936007	0.632054	0.917284
pk7756	1	168606570	168606970	2.87441	2.76616	2.97509	-0.10719	0.632088	0.917322
pk104917	8	24102525	24102925	3.19028	3.19175	3.18882	0.101469	0.632109	0.917331
pk58191	2	88359873	88360273	4.08557	3.98742	4.17746	-0.0894871	0.63211	0.917331
pk38888	15	92572926	92573326	3.70927	3.57732	3.83016	-0.151517	0.632117	0.917331
pk87860	5	114582058	114582458	3.37511	3.27428	3.46934	-0.0940397	0.632162	0.917378
pk112908	9	117264511	117264911	4.48809	4.38304	4.58601	-0.102501	0.632168	0.917378
pk6629	1	150185784	150186184	5.29391	5.1972	5.38455	-0.0871621	0.632183	0.917378
pk79738	4	25553227	25553627	5.22258	5.11375	5.32377	-0.109738	0.632191	0.917378
pk88218	5	125004656	125005056	4.12649	4.01223	4.23236	-0.119378	0.632202	0.917378
pk35293	14	105992713	105993113	3.62178	3.61836	3.62519	0.0921291	0.632206	0.917378
pk85698	5	44954486	44954886	2.09448	1.95173	2.22438	-0.167865	0.632213	0.917378
pk19460	11	59030708	59031108	4.03444	3.93882	4.12411	-0.0847337	0.632226	0.917378
pk92344	6	27806011	27806411	7.1725	7.07414	7.26458	-0.0904827	0.632229	0.917378
pk101113	7	87597434	87597834	2.51974	2.39776	2.63222	-0.131675	0.632236	0.917378
pk77666	3	182539122	182539522	5.18665	5.08335	5.28305	-0.0994577	0.632252	0.917378
pk34208	14	84864283	84864683	0.794743	0.902282	0.678536	0.301867	0.632252	0.917378
pk59322	2	114534936	114535336	3.77401	3.67121	3.86997	-0.0979876	0.63226	0.917378
pk11483	10	3085707	3086107	4.51297	4.41109	4.60813	-0.0966188	0.632266	0.917378
pk59326	2	114588782	114589182	4.06918	4.09243	4.04555	0.145688	0.632276	0.917378
pk53104	19	39086749	39087149	4.01864	3.91998	4.11098	-0.0904158	0.632281	0.917378
pk61037	2	171313426	171313826	3.28206	3.16794	3.38782	-0.118503	0.632283	0.917378
pk25571	12	56349841	56350241	5.07786	4.97851	5.1708	-0.0920364	0.632289	0.917378
pk94453	6	78078609	78079009	2.72865	2.61602	2.83313	-0.115038	0.632309	0.917396
pk107331	8	101423483	101423883	3.26647	3.15823	3.36715	-0.107628	0.632331	0.917399
pk75271	3	117015930	117016330	3.77263	3.77319	3.77207	0.100095	0.632332	0.917399
pk80347	4	48111580	48111980	3.83642	3.7427	3.92443	-0.0811374	0.63234	0.917399
pk9418	1	206785688	206786088	6.43879	6.42694	6.45054	0.0761825	0.632342	0.917399
pk99730	7	40844095	40844495	3.36602	3.21304	3.50432	-0.189094	0.632356	0.917402
pk5397	1	95249120	95249520	5.78417	5.66867	5.8911	-0.122265	0.63237	0.917402
pk68514	21	44834728	44835128	4.73565	4.57633	4.87911	-0.201925	0.632373	0.917402
pk108484	8	130125424	130125824	3.54627	3.56435	3.52796	0.134863	0.632375	0.917402
pk48122	17	79486383	79486783	6.77145	6.67191	6.86456	-0.0926676	0.632391	0.917414
pk28558	12	126346179	126346579	3.35479	3.40748	3.30009	0.204718	0.632403	0.91742
pk93510	6	43284558	43284958	4.24956	4.12966	4.36026	-0.129868	0.632421	0.917436
pk105299	8	30031358	30031758	3.25298	3.13669	3.3606	-0.122439	0.632466	0.917449
pk14805	10	88852581	88852981	5.56275	5.57508	5.55032	0.124325	0.632466	0.917449
pk111561	9	91933492	91933892	7.11043	7.01636	7.19873	-0.0824101	0.632475	0.917449
pk64494	20	4129237	4129637	5.81121	5.71443	5.90191	-0.087403	0.632477	0.917449
pk30516	13	74023411	74023811	3.06797	3.11309	3.0214	0.188766	0.632496	0.917449
pk12462	10	25233700	25234100	6.08631	5.97909	6.18612	-0.106951	0.632509	0.917449
pk34242	14	88851778	88852178	5.87504	5.77829	5.9657	-0.0873318	0.632523	0.917449
pk90130	5	167755836	167756236	4.92751	4.8165	5.03058	-0.113712	0.632531	0.917449
pk103187	7	140177030	140177430	4.52786	4.53573	4.51995	0.115036	0.632534	0.917449
pk32766	14	54767543	54767943	5.10137	4.99075	5.20411	-0.113052	0.632545	0.917449
pk109207	8	146247145	146247545	3.91059	3.7602	4.04677	-0.185119	0.632563	0.917449
pk77191	3	169794633	169795033	4.50977	4.39977	4.61197	-0.111688	0.632572	0.917449
pk106630	8	75163322	75163722	6.50576	6.39515	6.6085	-0.11331	0.632574	0.917449
pk104289	8	8869534	8869934	3.91356	3.80793	4.01197	-0.103293	0.632579	0.917449
pk110270	9	34611978	34612378	6.37181	6.27911	6.45891	-0.0797886	0.632593	0.917449
pk49452	18	32284805	32285205	3.74939	3.75952	3.73919	0.119088	0.6326	0.917449
pk16944	10	130460779	130461179	4.01594	4.0319	3.99981	0.130987	0.632612	0.917449
pk44937	17	32575464	32575864	1.66391	1.48543	1.82272	-0.228393	0.632624	0.917449
pk88017	5	119105519	119105919	2.4069	2.43319	2.38011	0.149413	0.632629	0.917449
pk101125	7	87859957	87860357	5.86828	5.7525	5.97545	-0.122795	0.632631	0.917449
pk75199	3	114368206	114368606	3.69224	3.70249	3.68193	0.119272	0.632633	0.917449
pk52334	19	16985674	16986074	2.15977	2.18163	2.13757	0.140051	0.632635	0.917449
pk72895	3	45077265	45077665	3.64378	3.54479	3.73641	-0.0908096	0.632652	0.917449
pk38584	15	88817778	88818178	3.48916	3.38895	3.58287	-0.0929605	0.63266	0.917449
pk30007	13	47012131	47012531	1.60159	1.41587	1.7661	-0.240346	0.63269	0.917449
pk65133	20	18547814	18548214	6.33292	6.24228	6.4182	-0.0759204	0.6327	0.917449
pk110294	9	35036322	35036722	2.76456	2.63345	2.88475	-0.148606	0.632706	0.917449
pk116039	X	14693578	14693978	4.99052	4.85808	5.11182	-0.153276	0.632707	0.917449
pk62398	2	206571422	206571822	2.74944	2.63106	2.85884	-0.125541	0.632711	0.917449
pk74908	3	107021239	107021639	2.36963	2.24344	2.48566	-0.138947	0.632724	0.917449
pk13862	10	70984208	70984608	4.83905	4.73128	4.93933	-0.107688	0.632728	0.917449
pk106275	8	62475758	62476158	3.81782	3.71812	3.91108	-0.0922709	0.632735	0.917449
pk53203	19	39935990	39936390	6.79598	6.70156	6.88459	-0.0830503	0.632742	0.917449
pk75844	3	128669416	128669816	3.01694	2.89935	3.12565	-0.124495	0.632744	0.917449
pk72705	3	42056469	42056869	4.63414	4.63335	4.63493	0.0978185	0.632801	0.917449
pk74087	3	66780150	66780550	2.9312	2.80682	3.0457	-0.136734	0.632803	0.917449
pk8479	1	184419019	184419419	3.24847	3.13766	3.35137	-0.112353	0.632806	0.917449
pk7844	1	169895181	169895581	3.43869	3.47224	3.40433	0.165853	0.632808	0.917449
pk49247	18	24327017	24327417	3.04521	2.9241	3.15693	-0.130963	0.632819	0.917449
pk43961	17	11923912	11924312	6.43708	6.42773	6.44636	0.0811472	0.632824	0.917449
pk60265	2	150998095	150998495	4.14722	4.16199	4.13229	0.128649	0.632828	0.917449
pk41462	16	57168835	57169235	4.44678	4.44685	4.44671	0.0994577	0.632838	0.917449
pk47111	17	66488142	66488542	3.27625	3.16838	3.37662	-0.106973	0.632851	0.917449
pk60100	2	141401370	141401770	2.71518	2.60025	2.82163	-0.119243	0.632854	0.917449
pk54521	19	55996198	55996598	3.9612	3.86225	4.05379	-0.0909311	0.632859	0.917449
pk24477	12	28952267	28952667	4.19349	4.08316	4.29598	-0.11218	0.632864	0.917449
pk111718	9	94277521	94277921	3.39977	3.2924	3.49969	-0.106113	0.632866	0.917449
pk62102	2	200350653	200351053	3.77319	3.66929	3.8701	-0.0999863	0.632869	0.917449
pk14461	10	79925391	79925791	2.66069	2.67541	2.64582	0.12695	0.632875	0.917449
pk107217	8	98787645	98788045	5.50602	5.50378	5.50827	0.0951245	0.632877	0.917449
pk10374	1	227177904	227178304	5.75233	5.65332	5.84498	-0.0915622	0.632878	0.917449
pk16242	10	115863063	115863463	3.7134	3.61465	3.80582	-0.0904272	0.632879	0.917449
pk83559	4	153457182	153457582	7.39578	7.29986	7.48571	-0.0858998	0.632883	0.917449
pk6098	1	116214006	116214406	6.61032	6.51136	6.70292	-0.0915592	0.632894	0.917449
pk100904	7	79617931	79618331	3.70095	3.71607	3.68567	0.128985	0.632895	0.917449
pk102799	7	130560050	130560450	3.89394	3.79284	3.98842	-0.094906	0.632905	0.917449
pk111241	9	85034683	85035083	5.23565	5.25133	5.2198	0.130978	0.632909	0.917449
pk108994	8	143869690	143870090	3.52693	3.4149	3.63089	-0.114849	0.63291	0.917449
pk25490	12	54608462	54608862	4.85172	4.75803	4.9397	-0.0814329	0.632917	0.917449
pk20064	11	65625572	65625972	7.23193	7.13584	7.32202	-0.0862193	0.632918	0.917449
pk29613	13	39210918	39211318	4.27079	4.28557	4.25584	0.128809	0.632922	0.917449
pk71060	22	49495220	49495620	1.93721	1.79203	2.0691	-0.171581	0.632925	0.917449
pk108666	8	134654903	134655303	5.13411	5.02839	5.2326	-0.103965	0.632929	0.917449
pk47202	17	68657439	68657839	5.26736	5.16705	5.36115	-0.0938972	0.632932	0.917449
pk93419	6	42228464	42228864	2.78605	2.67718	2.88728	-0.108264	0.632943	0.917449
pk60847	2	168414806	168415206	0.584982	0.677904	0.485661	0.26956	0.632944	0.917449
pk3385	1	45821657	45822057	4.2039	4.09799	4.30256	-0.103981	0.632948	0.917449
pk80683	4	68192944	68193344	3.28288	3.2845	3.28125	0.101874	0.632956	0.91745
pk39492	16	1993152	1993552	6.69258	6.59794	6.78138	-0.0834519	0.63299	0.917461
pk114929	hs37d5	19654686	19655086	1.69364	1.73684	1.64911	0.180573	0.632991	0.917461
pk38119	15	77789114	77789514	4.07366	3.97672	4.16451	-0.0872481	0.632994	0.917461
pk67310	20	61687789	61688189	3.4007	3.29369	3.50032	-0.105454	0.632996	0.917461
pk6578	1	149224292	149224692	6.33993	6.2451	6.4289	-0.0837948	0.633002	0.917461
pk12904	10	34694703	34695103	3.53091	3.4221	3.63209	-0.108942	0.633012	0.917463
pk96271	6	136998925	136999325	3.10359	2.98723	3.21126	-0.12236	0.633036	0.917474
pk108904	8	142164160	142164560	6.76821	6.66456	6.86492	-0.100355	0.633038	0.917474
pk75772	3	127609386	127609786	4.82273	4.72197	4.91691	-0.0946414	0.633068	0.917474
pk5462	1	97432091	97432491	3.05282	2.95073	3.14816	-0.0961006	0.633082	0.917474
pk36658	15	56244730	56245130	4.74089	4.62808	4.8455	-0.117004	0.633086	0.917474
pk16696	10	125374414	125374814	3.62834	3.61784	3.63877	0.0781839	0.633095	0.917474
pk26992	12	96062289	96062689	2.75304	2.60226	2.88954	-0.183972	0.633095	0.917474
pk117169	X	56589896	56590296	5.92683	5.82694	6.02025	-0.0932233	0.633096	0.917474
pk51770	19	10209670	10210070	4.09171	3.9969	4.18067	-0.0832544	0.633101	0.917474
pk104712	8	20400327	20400727	3.50953	3.40397	3.60789	-0.102924	0.633106	0.917474
pk115184	hs37d5	25739907	25740983	2.23314	2.28358	2.18087	0.197348	0.633113	0.917474
pk650	1	9310078	9310478	3.92821	3.82059	4.02836	-0.107002	0.63312	0.917474
pk102684	7	128379114	128379514	6.93575	6.84233	7.02348	-0.0811886	0.633136	0.917474
pk88883	5	138263607	138264007	3.32312	3.20276	3.43421	-0.12994	0.633142	0.917474
pk40541	16	23401984	23402384	3.9177	3.79058	4.03452	-0.14289	0.633143	0.917474
pk80599	4	57276422	57276822	4.77157	4.66816	4.86806	-0.0995444	0.633143	0.917474
pk83915	4	166246987	166247387	4.64883	4.52963	4.75892	-0.128778	0.633162	0.917489
pk27483	12	109024227	109024627	3.11914	2.99132	3.23656	-0.143292	0.633182	0.917489
pk14987	10	91986954	91987354	3.05378	2.91469	3.18063	-0.163562	0.633186	0.917489
pk20680	11	73241035	73241435	3.92328	3.92261	3.92395	0.0977786	0.633188	0.917489
pk104930	8	24433057	24433457	4.9151	4.93706	4.89281	0.143504	0.633192	0.917489
pk107400	8	102110683	102111083	4.98138	4.88186	5.07448	-0.0923663	0.633213	0.917492
pk70313	22	39331044	39331444	6.35233	6.24882	6.44891	-0.100055	0.633219	0.917492
pk65784	20	34113962	34114362	2.09352	2.11476	2.07196	0.138559	0.633223	0.917492
pk18567	11	27268514	27268914	3.10155	2.9536	3.23574	-0.17963	0.633236	0.917492
pk100922	7	80057747	80058147	3.41008	3.30227	3.51039	-0.106967	0.63324	0.917492
pk71321	3	5539520	5539920	1.26262	1.30163	1.22253	0.170064	0.633249	0.917492
pk79082	4	7297662	7298062	2.97456	2.97511	2.97401	0.0994196	0.633252	0.917492
pk17337	11	2110722	2111122	3.49818	3.49445	3.50189	0.0914512	0.633264	0.917492
pk26014	12	67904038	67904438	1.55438	1.34247	1.73911	-0.284527	0.633273	0.917492
pk58063	2	85908468	85908868	2.70028	2.58401	2.80786	-0.121651	0.63328	0.917492
pk76263	3	140185870	140186270	2.56209	2.43449	2.67932	-0.141917	0.633288	0.917492
pk63394	2	231851903	231852303	4.75787	4.66477	4.84533	-0.0803007	0.633305	0.917492
pk107035	8	93812323	93812723	3.05781	2.93862	3.16791	-0.127456	0.633306	0.917492
pk117092	X	52614873	52615273	4.63186	4.5128	4.74185	-0.128512	0.63331	0.917492
pk33253	14	64805344	64805744	6.50837	6.40249	6.60701	-0.104486	0.633321	0.917492
pk97947	7	409625	410025	5.33555	5.35886	5.31186	0.14646	0.633322	0.917492
pk10559	1	230087920	230088320	4.09245	3.98636	4.19127	-0.104272	0.633325	0.917492
pk111314	9	86432420	86432820	6.52127	6.42401	6.61238	-0.0883667	0.633362	0.917508
pk55549	2	25001983	25002383	3.31584	3.21043	3.41407	-0.102481	0.633362	0.917508
pk9165	1	203597784	203598184	3.72193	3.61749	3.81931	-0.100959	0.633368	0.917508
pk59549	2	121383362	121383762	5.34636	5.22846	5.45535	-0.126638	0.633383	0.917508
pk30173	13	50760254	50760654	1.63074	1.7063	1.551	0.245277	0.633388	0.917508
pk52889	19	35453372	35453772	2.42268	2.28332	2.54977	-0.162688	0.633406	0.917508
pk64954	20	14396198	14396598	4.50336	4.38855	4.6097	-0.120579	0.633417	0.917508
pk24627	12	32543730	32544130	4.31497	4.19575	4.42509	-0.128622	0.633423	0.917508
pk54315	19	51505813	51506213	5.50985	5.39535	5.61593	-0.120375	0.633427	0.917508
pk85191	5	18745103	18745503	3.30193	3.12961	3.45586	-0.223531	0.633428	0.917508
pk113243	9	126164203	126164603	2.90661	2.80782	2.99906	-0.0898308	0.633435	0.917508
pk35768	15	38395765	38396165	3.98869	3.88522	4.08524	-0.0993495	0.633436	0.917508
pk67119	20	57607289	57607689	6.72311	6.62596	6.81413	-0.0881782	0.633439	0.917508
pk24441	12	27968171	27968571	3.94048	3.94891	3.932	0.11584	0.633445	0.917508
pk1998	1	26159109	26159509	2.49507	2.52024	2.46946	0.147387	0.633463	0.91751
pk111751	9	94860259	94860659	5.89927	5.78454	6.00555	-0.120854	0.63347	0.91751
pk101242	7	92264342	92264742	4.63252	4.53682	4.72226	-0.0851453	0.633471	0.91751
pk116942	X	47240203	47240603	1.84869	1.90117	1.79423	0.199873	0.633477	0.91751
pk114060	9	137000945	137001345	6.25503	6.1631	6.34144	-0.0783346	0.633494	0.917516
pk10182	1	224465738	224466138	4.28308	4.2971	4.26892	0.127243	0.633496	0.917516
pk118330	X	135014011	135014411	3.51461	3.41484	3.60792	-0.0921765	0.633517	0.917527
pk36563	15	52547166	52547566	4.16777	4.06329	4.26519	-0.101337	0.63352	0.917527
pk114987	hs37d5	21116061	21116461	2.01299	1.90115	2.11677	-0.11227	0.633535	0.91753
pk1160	1	16918257	16918657	2.54486	2.41512	2.66389	-0.145768	0.633537	0.91753
pk7260	1	159102104	159102504	2.69244	2.69152	2.69335	0.0961648	0.633584	0.91753
pk115629	hs37d5	35180131	35180531	1.95114	1.97583	1.92603	0.144999	0.633587	0.91753
pk29838	13	44360347	44360747	3.20738	3.10474	3.30319	-0.0972532	0.633591	0.91753
pk57894	2	77180840	77181240	3.26261	3.14876	3.36813	-0.117933	0.633596	0.91753
pk6199	1	117362946	117363346	3.46062	3.33411	3.57692	-0.141289	0.633612	0.91753
pk47955	17	77783875	77784275	6.30693	6.21066	6.39717	-0.0864918	0.633613	0.91753
pk29067	13	25807088	25807488	3.4713	3.36937	3.56651	-0.0961392	0.633621	0.91753
pk110255	9	34458439	34458839	7.1557	7.05963	7.24577	-0.0861838	0.633627	0.91753
pk80586	4	57111632	57112032	3.26691	3.14823	3.37657	-0.126789	0.633641	0.91753
pk12666	10	29958095	29958495	2.43129	2.30182	2.55009	-0.144984	0.633645	0.91753
pk24246	12	22145723	22146123	2.99399	3.00005	2.9879	0.110305	0.63368	0.91753
pk24595	12	31897319	31897719	5.52845	5.41767	5.63133	-0.113462	0.633688	0.91753
pk60270	2	151024171	151024571	2.38652	2.26291	2.50036	-0.134304	0.633692	0.91753
pk13644	10	63836661	63837061	3.13866	3.01369	3.25366	-0.138106	0.633696	0.91753
pk39050	15	98517214	98517614	3.26988	3.31324	3.22517	0.185521	0.6337	0.91753
pk79081	4	7268164	7268564	2.64832	2.53545	2.75299	-0.115392	0.633705	0.91753
pk79698	4	24765265	24765665	2.82486	2.67672	2.9592	-0.179377	0.633705	0.91753
pk1892	1	24867514	24867914	5.07404	4.96545	5.17503	-0.109278	0.633705	0.91753
pk112074	9	100022267	100022667	1.95106	1.97551	1.9262	0.144511	0.633713	0.91753
pk116539	X	38663142	38663542	6.78602	6.68035	6.88448	-0.104132	0.633715	0.91753
pk72349	3	33318840	33319240	4.51633	4.4174	4.6089	-0.0911216	0.63372	0.91753
pk90021	5	160314793	160315193	4.13191	4.00828	4.24577	-0.136605	0.633728	0.91753
pk83571	4	153576631	153577031	3.58385	3.46285	3.69548	-0.131357	0.633728	0.91753
pk10615	1	230739210	230739610	2.8877	2.91422	2.86068	0.150904	0.63373	0.91753
pk85242	5	32278481	32278881	3.09846	2.98727	3.20168	-0.112883	0.63373	0.91753
pk61461	2	180438934	180439334	3.01856	2.90112	3.12715	-0.124219	0.633738	0.91753
pk24016	12	14547337	14547737	3.37575	3.27159	3.47289	-0.10018	0.633746	0.917531
pk38855	15	92177393	92177793	3.23948	3.13879	3.33361	-0.0936997	0.63377	0.917554
pk58655	2	102016526	102016926	5.67299	5.56436	5.77402	-0.109498	0.633802	0.917579
pk24229	12	21038484	21038884	3.57429	3.45679	3.68295	-0.124965	0.633803	0.917579
pk27843	12	115547604	115548004	2.39678	2.26279	2.51938	-0.153066	0.633813	0.917583
pk54121	19	49482088	49482488	3.01168	3.06476	2.95657	0.204888	0.633825	0.917588
pk32033	14	30334458	30334858	3.46409	3.34197	3.57667	-0.133286	0.633844	0.917588
pk61178	2	173562902	173563302	5.12808	5.03162	5.21849	-0.0866604	0.633846	0.917588
pk3380	1	45731925	45732325	5.38622	5.2862	5.47975	-0.0933868	0.633847	0.917588
pk32781	14	54937453	54937853	3.67685	3.66907	3.68459	0.0835371	0.633864	0.917599
pk96814	6	148560326	148560726	3.34418	3.23214	3.44814	-0.114681	0.633875	0.917599
pk28442	12	124780441	124780841	3.94446	3.84481	4.03767	-0.0922142	0.633896	0.917599
pk60933	2	169630168	169630568	3.09746	3.10393	3.09096	0.111257	0.633907	0.917599
pk103341	7	142981778	142982178	6.73055	6.62475	6.82912	-0.104374	0.633921	0.917599
pk71730	3	14452160	14452560	3.73007	3.74302	3.71701	0.124693	0.633924	0.917599
pk110627	9	71234553	71234953	3.43691	3.44223	3.43157	0.109307	0.633928	0.917599
pk83012	4	140406092	140406492	2.98981	2.85852	3.11014	-0.149345	0.633933	0.917599
pk72476	3	37304312	37304712	4.69746	4.573	4.81204	-0.138456	0.633945	0.917599
pk98798	7	20238980	20239380	5.82882	5.83269	5.82493	0.107408	0.633946	0.917599
pk55542	2	24824468	24824868	2.25283	2.09325	2.39649	-0.198119	0.633959	0.917599
pk108598	8	133587132	133587532	3.12695	3.13838	3.11544	0.121107	0.633963	0.917599
pk111392	9	87611792	87612192	2.81968	2.69143	2.93746	-0.143607	0.633967	0.917599
pk111400	9	87732745	87733145	6.65	6.5485	6.74482	-0.0963086	0.633969	0.917599
pk56247	2	39351400	39351800	6.62344	6.5295	6.71164	-0.082146	0.63397	0.917599
pk86522	5	71544210	71544610	3.44913	3.34125	3.54951	-0.107114	0.633992	0.917615
pk5723	1	110059441	110059841	5.59402	5.49364	5.68786	-0.094091	0.633997	0.917615
pk69540	22	29887135	29887535	3.70338	3.56487	3.82975	-0.163399	0.634013	0.917616
pk28580	12	127547822	127548222	3.84264	3.69267	3.97847	-0.184372	0.634037	0.917616
pk90010	5	160121067	160121467	5.54742	5.43659	5.65033	-0.11355	0.634041	0.917616
pk26237	12	72148408	72148808	6.77394	6.67775	6.86412	-0.086381	0.634041	0.917616
pk25269	12	52510029	52510429	5.3356	5.22788	5.43582	-0.107719	0.634043	0.917616
pk110858	9	75140097	75140497	7.06599	6.96321	7.16193	-0.0987449	0.634044	0.917616
pk87188	5	89825293	89825693	7.31362	7.30696	7.32024	0.0865377	0.634061	0.917626
pk118761	Y	21329734	21330134	2.17684	2.3159	2.02293	0.3821	0.634067	0.917626
pk35503	15	31047229	31047629	1.4674	1.30141	1.61625	-0.205638	0.634093	0.917649
pk118182	X	129657993	129658393	3.13298	3.14831	3.11749	0.128837	0.634121	0.917649
pk114291	9	140045403	140045803	6.54869	6.55813	6.53919	0.118671	0.634127	0.917649
pk33818	14	74111446	74111846	5.54996	5.45804	5.63637	-0.0782403	0.634135	0.917649
pk67780	21	34645296	34645696	4.63209	4.52279	4.73368	-0.110408	0.634138	0.917649
pk91792	6	16800021	16800421	2.92546	2.93827	2.91253	0.123594	0.634151	0.917649
pk46436	17	55675128	55675528	3.52782	3.52218	3.53344	0.0877265	0.634163	0.917649
pk94829	6	90796194	90796594	2.62481	2.50232	2.73772	-0.132833	0.634166	0.917649
pk41228	16	51795991	51796391	3.82239	3.72208	3.91616	-0.0933431	0.634176	0.917649
pk105019	8	26306672	26307072	7.11616	7.01141	7.21382	-0.102428	0.634177	0.917649
pk2561	1	33182222	33182622	6.55004	6.45488	6.6393	-0.084418	0.634179	0.917649
pk96038	6	132103876	132104276	3.35333	3.25287	3.44725	-0.0933128	0.634184	0.917649
pk110579	9	66458114	66458514	4.23945	4.13838	4.3339	-0.0949872	0.634184	0.917649
pk36672	15	56657396	56657796	5.95053	5.8585	6.03703	-0.0784765	0.634191	0.917649
pk41024	16	46823757	46824157	5.79771	5.70061	5.88868	-0.0879846	0.634232	0.91767
pk31065	13	100150686	100151086	7.05496	6.95544	7.14806	-0.0926546	0.634235	0.91767
pk13830	10	70091552	70091952	6.76808	6.67459	6.85589	-0.081321	0.634247	0.91767
pk13231	10	49598445	49598845	3.18025	3.18963	3.17082	0.11705	0.634249	0.91767
pk118525	X	153126692	153127092	3.41138	3.40674	3.41599	0.0895777	0.634253	0.91767
pk89302	5	145234217	145234617	7.10043	6.99619	7.19765	-0.101487	0.634259	0.91767
pk22672	11	123612186	123612586	6.17911	6.08532	6.26717	-0.0818314	0.634267	0.91767
pk52402	19	17733132	17733532	3.44453	3.44075	3.4483	0.0913046	0.634267	0.91767
pk68952	22	19691871	19692271	2.53568	2.55241	2.51876	0.130729	0.634312	0.917679
pk60343	2	153046395	153046795	2.80725	2.70797	2.90014	-0.0906566	0.634325	0.917679
pk18510	11	23771336	23771736	2.85511	2.73779	2.9636	-0.123765	0.634326	0.917679
pk96071	6	132608205	132608605	2.8389	2.85943	2.81808	0.13883	0.634342	0.917679
pk106966	8	87487942	87488342	3.85642	3.74971	3.95577	-0.105259	0.634346	0.917679
pk117985	X	118315433	118315833	2.78544	2.67716	2.88615	-0.107146	0.634347	0.917679
pk14267	10	75833381	75833781	2.90061	2.75279	3.03467	-0.178947	0.634356	0.917679
pk43711	17	7435470	7435870	2.87419	2.76538	2.97537	-0.10826	0.634358	0.917679
pk61409	2	178589351	178589751	3.44638	3.35111	3.53575	-0.0837801	0.634359	0.917679
pk37072	15	63317616	63318016	2.70721	2.58623	2.81883	-0.130151	0.634369	0.917679
pk68917	22	19073600	19074000	0.97569	0.793846	1.13716	-0.22874	0.63437	0.917679
pk43588	17	5342294	5342694	6.58872	6.49344	6.6781	-0.0846612	0.634372	0.917679
pk41030	16	46891510	46891910	3.92808	3.82278	4.02622	-0.102671	0.634382	0.917679
pk27591	12	110425470	110425870	3.06483	2.92687	3.19074	-0.161541	0.634386	0.917679
pk105400	8	33901312	33901712	2.75494	2.58861	2.90406	-0.211616	0.634389	0.917679
pk51384	19	4338628	4339028	6.80287	6.79975	6.80599	0.0935435	0.634397	0.91768
pk80021	4	38318649	38319049	3.98386	3.83004	4.12284	-0.191387	0.634422	0.917692
pk77570	3	178254555	178254955	2.49251	2.35949	2.61429	-0.151501	0.634425	0.917692
pk34292	14	89770212	89770612	2.72234	2.73692	2.7076	0.126805	0.634429	0.917692
pk61458	2	180377920	180378320	2.30306	2.15884	2.43416	-0.171127	0.634455	0.917703
pk55375	2	19911241	19911641	4.8348	4.71595	4.9446	-0.128227	0.634459	0.917703
pk36807	15	58765937	58766337	2.24264	2.11466	2.36019	-0.141908	0.63446	0.917703
pk13809	10	69856883	69857283	6.23666	6.13646	6.33036	-0.093867	0.634473	0.91771
pk45521	17	40729596	40729996	6.24822	6.15721	6.33383	-0.0766063	0.634492	0.917717
pk117810	X	107069175	107069575	4.75996	4.66117	4.85242	-0.0909402	0.634493	0.917717
pk91688	6	15365481	15365881	4.33895	4.2303	4.43999	-0.109111	0.634504	0.917722
pk58428	2	97778967	97779367	3.3552	3.2532	3.45047	-0.096202	0.634515	0.917727
pk66568	20	48505029	48505429	3.05431	3.04866	3.05993	0.0873032	0.634525	0.917731
pk78010	3	186981883	186982283	4.2166	4.09854	4.32572	-0.126465	0.634545	0.917735
pk35073	14	103557804	103558204	5.28378	5.18013	5.38049	-0.100145	0.634554	0.917735
pk37490	15	68647217	68647617	2.95081	2.83431	3.0586	-0.122418	0.63456	0.917735
pk90663	5	178017303	178017703	3.16075	3.05964	3.25523	-0.0943947	0.634563	0.917735
pk31000	13	99237657	99238057	5.63486	5.64627	5.62336	0.122485	0.634573	0.917735
pk76360	3	142212545	142212945	3.36917	3.21467	3.50871	-0.191857	0.634575	0.917735
pk102803	7	130571988	130572388	5.86697	5.75572	5.97025	-0.114405	0.634591	0.917748
pk111648	9	93405041	93405441	5.90905	5.81314	5.99898	-0.0857636	0.634653	0.917799
pk68717	21	46806230	46806630	2.67226	2.55456	2.78107	-0.124176	0.634674	0.917799
pk44503	17	25524546	25524946	1.34178	1.18124	1.48624	-0.195432	0.634691	0.917799
pk81442	4	83821637	83822037	7.45726	7.36109	7.54742	-0.0863879	0.6347	0.917799
pk27728	12	112778803	112779203	2.79985	2.67866	2.91164	-0.130708	0.634701	0.917799
pk28907	13	22445499	22445899	3.18325	3.06842	3.28961	-0.119633	0.634703	0.917799
pk118245	X	132187997	132188397	3.44922	3.35117	3.54102	-0.0889095	0.634716	0.917799
pk54409	19	53970736	53971136	5.1661	5.17566	5.15647	0.118659	0.634717	0.917799
pk42645	16	84538190	84538590	7.47894	7.38497	7.56716	-0.0822434	0.634717	0.917799
pk49953	18	47644217	47644617	2.94314	2.81848	3.05788	-0.137306	0.634719	0.917799
pk79572	4	20701816	20702216	6.14332	6.134	6.15258	0.0811676	0.634727	0.917799
pk91081	6	3695628	3696028	2.92114	2.80769	3.02631	-0.116836	0.634768	0.917799
pk44552	17	25959789	25960189	3.60577	3.60658	3.60496	0.100492	0.634768	0.917799
pk5880	1	112119143	112119543	4.71557	4.60098	4.82172	-0.12027	0.634769	0.917799
pk4492	1	68097371	68097771	7.19493	7.09236	7.29069	-0.0983668	0.63477	0.917799
pk42152	16	73206448	73206848	3.79592	3.68693	3.89725	-0.109406	0.63477	0.917799
pk16218	10	115510921	115511321	5.21173	5.10043	5.31505	-0.114354	0.634775	0.917799
pk113261	9	126684357	126684757	5.20016	5.10051	5.29337	-0.092659	0.63478	0.917799
pk44416	17	20284641	20285041	2.73514	2.61485	2.84618	-0.129019	0.634798	0.917799
pk47344	17	70927798	70928198	4.19132	4.05534	4.31558	-0.159231	0.634799	0.917799
pk82882	4	129348980	129349380	5.21049	5.1056	5.30827	-0.102433	0.634803	0.917799
pk107336	8	101456061	101456461	3.72093	3.61572	3.81898	-0.1024	0.634807	0.917799
pk102037	7	107103555	107103955	3.66302	3.56888	3.75139	-0.0818177	0.634809	0.917799
pk23480	12	6276947	6277347	5.28602	5.17945	5.38527	-0.105587	0.634812	0.917799
pk63641	2	234633720	234634120	0.647855	0.737004	0.552833	0.262992	0.634834	0.917813
pk116855	X	45207538	45207938	2.46887	2.33938	2.5877	-0.145239	0.634841	0.917813
pk36918	15	60052437	60052837	3.97733	3.87722	4.07095	-0.0930821	0.634853	0.917813
pk95219	6	108851480	108851880	2.50195	2.51919	2.48449	0.131691	0.634857	0.917813
pk4895	1	85760553	85760953	5.16113	5.05569	5.25939	-0.103447	0.634872	0.917813
pk54607	19	58326102	58326502	6.53187	6.44144	6.61696	-0.0755339	0.634881	0.917813
pk58185	2	88301362	88301762	3.11914	3.01139	3.2194	-0.10656	0.634883	0.917813
pk17836	11	10956574	10956974	4.24554	4.11942	4.36151	-0.141262	0.634911	0.917813
pk39921	16	10060627	10061027	2.91764	2.77747	3.04539	-0.165292	0.63494	0.917813
pk99666	7	38380805	38381205	3.0304	2.91451	3.13767	-0.121404	0.634944	0.917813
pk78615	3	197266651	197267051	5.53846	5.42735	5.64162	-0.114086	0.634949	0.917813
pk56145	2	37898626	37899026	6.25615	6.15586	6.34992	-0.0940139	0.634977	0.917813
pk58300	2	95958608	95959008	3.59589	3.59917	3.59259	0.105358	0.63498	0.917813
pk58693	2	102637045	102637445	4.01535	3.92125	4.10369	-0.0819078	0.634982	0.917813
pk87963	5	116536743	116537143	2.91275	2.92575	2.89962	0.123963	0.634988	0.917813
pk76978	3	160116860	160117260	6.39332	6.29503	6.48534	-0.0902973	0.634995	0.917813
pk46711	17	60868797	60869197	2.4997	2.37646	2.61324	-0.133906	0.634998	0.917813
pk83698	4	156384263	156384663	3.59862	3.43153	3.74835	-0.214696	0.635007	0.917813
pk12566	10	28287586	28287986	3.27833	3.28456	3.27207	0.110979	0.635009	0.917813
pk10834	1	234743828	234744228	6.23723	6.13215	6.33518	-0.102979	0.635011	0.917813
pk25604	12	56685239	56685639	4.21623	4.11205	4.3134	-0.100813	0.635022	0.917813
pk45161	17	36886337	36886737	6.89442	6.79825	6.98457	-0.0863511	0.635024	0.917813
pk55976	2	31719235	31719635	3.30913	3.15753	3.44631	-0.186498	0.635032	0.917813
pk23788	12	12039206	12039606	4.8424	4.73781	4.93991	-0.101774	0.635042	0.917813
pk79228	4	9900265	9900665	3.39196	3.28345	3.49287	-0.108224	0.635046	0.917813
pk50606	18	68190246	68191028	3.35337	3.24213	3.45665	-0.113228	0.635053	0.917813
pk54877	2	8784965	8785365	2.06814	1.89863	2.21982	-0.214839	0.635055	0.917813
pk80960	4	75371242	75371642	4.73438	4.6234	4.83743	-0.113606	0.635078	0.917813
pk81901	4	95369859	95370259	4.23143	4.11056	4.34294	-0.131599	0.635096	0.917813
pk91416	6	10747715	10748115	7.04677	6.9497	7.13772	-0.0880504	0.635103	0.917813
pk35482	15	30209843	30210243	3.51306	3.39432	3.62276	-0.127173	0.635109	0.917813
pk89900	5	157809446	157809846	2.57041	2.45339	2.67865	-0.122744	0.635121	0.917813
pk115176	hs37d5	25313127	25313527	2.73835	2.77907	2.69644	0.179081	0.635126	0.917813
pk56097	2	37178654	37179054	4.77255	4.64787	4.88732	-0.13891	0.635133	0.917813
pk30199	13	51191440	51191840	5.48388	5.38162	5.57936	-0.0975765	0.635147	0.917813
pk100238	7	54779851	54780251	2.71717	2.73927	2.69472	0.141745	0.635148	0.917813
pk55657	2	26556198	26556598	2.47716	2.34104	2.60154	-0.157088	0.635169	0.917813
pk104247	8	8547306	8547706	6.77093	6.66326	6.87113	-0.107859	0.635171	0.917813
pk116140	X	17609266	17609666	3.57101	3.46762	3.66747	-0.0989043	0.635176	0.917813
pk22146	11	114473984	114474384	3.60206	3.49499	3.70173	-0.105762	0.635177	0.917813
pk26129	12	70058726	70059126	0.975776	0.793225	1.1378	-0.230002	0.635184	0.917813
pk50462	18	60824742	60825142	3.34509	3.24247	3.44089	-0.0973284	0.635188	0.917813
pk36338	15	46183956	46184356	2.75681	2.76399	2.74959	0.112209	0.6352	0.917813
pk102244	7	114142380	114142780	2.77868	2.64689	2.89943	-0.149912	0.635225	0.917813
pk57826	2	74776540	74776940	4.72013	4.71466	4.72557	0.0885654	0.635227	0.917813
pk47070	17	65959234	65959634	2.70685	2.70743	2.70627	0.0991642	0.635247	0.917813
pk33683	14	71034583	71034983	3.24329	3.24524	3.24133	0.102485	0.63525	0.917813
pk31069	13	100268386	100268786	5.26199	5.15324	5.36312	-0.109629	0.635264	0.917813
pk72688	3	41519172	41519572	2.88724	2.88709	2.88739	0.0979305	0.63528	0.917813
pk37301	15	66248648	66249048	3.00742	2.88811	3.11762	-0.127659	0.635283	0.917813
pk28240	12	121937683	121938083	3.60144	3.50465	3.69215	-0.0866875	0.635285	0.917813
pk82975	4	139371086	139371486	2.93332	2.82226	3.03644	-0.112441	0.635285	0.917813
pk68552	21	45147373	45147773	4.54675	4.42605	4.65813	-0.131478	0.635306	0.917813
pk65537	20	30575583	30575983	4.03846	3.92291	4.14543	-0.121704	0.635312	0.917813
pk37260	15	65588292	65588692	5.12796	5.01746	5.23059	-0.112817	0.635317	0.917813
pk35584	15	32095691	32096091	2.47584	2.35906	2.58387	-0.122177	0.635331	0.917813
pk41320	16	53325661	53326061	5.49147	5.36527	5.60751	-0.141949	0.635342	0.917813
pk95460	6	112306356	112306756	4.03059	4.03103	4.03015	0.100008	0.635344	0.917813
pk9613	1	209785155	209785555	3.57163	3.45226	3.68188	-0.128395	0.635345	0.917813
pk77104	3	168726765	168727165	2.74078	2.78424	2.69597	0.184722	0.635348	0.917813
pk51148	19	2304867	2305267	3.5043	3.39974	3.60179	-0.10102	0.635356	0.917813
pk1928	1	25258727	25259127	4.60422	4.50357	4.69831	-0.0943691	0.635359	0.917813
pk8359	1	182539665	182540065	3.85355	3.75774	3.94339	-0.0850226	0.63536	0.917813
pk47616	17	73860499	73860899	2.72231	2.52162	2.89847	-0.271689	0.635367	0.917813
pk112963	9	117899850	117900250	3.73398	3.60523	3.85218	-0.145687	0.635372	0.917813
pk4871	1	85434039	85434439	3.94151	3.8226	4.05136	-0.127852	0.635373	0.917813
pk84087	4	171054505	171054905	0.1375	0.262774	0.000304089	0.325133	0.635378	0.917813
pk118135	X	128800273	128800673	2.95171	2.83565	3.05913	-0.121612	0.635385	0.917813
pk57913	2	79984671	79985071	3.52706	3.54763	3.5062	0.139791	0.635388	0.917813
pk43944	17	11144307	11144707	3.34841	3.23154	3.45652	-0.123554	0.635395	0.917813
pk109551	9	7121581	7121981	3.06815	2.95057	3.17687	-0.124507	0.635415	0.917813
pk93455	6	42746771	42747171	4.08376	3.9718	4.18766	-0.115124	0.635427	0.917813
pk107962	8	121968886	121969286	3.36375	3.25493	3.46493	-0.108731	0.63543	0.917813
pk107837	8	119724634	119725034	3.0989	2.9887	3.20127	-0.111044	0.635451	0.917813
pk52759	19	33144282	33144682	4.95529	4.84478	5.05794	-0.112805	0.63547	0.917813
pk103878	7	156931323	156931723	6.9413	6.84835	7.02862	-0.0802976	0.635471	0.917813
pk88379	5	127499659	127500059	3.69628	3.69913	3.69343	0.104561	0.63548	0.917813
pk86807	5	75900662	75901062	3.59606	3.6026	3.58948	0.111898	0.635487	0.917813
pk12897	10	34586701	34587101	2.61531	2.63071	2.59974	0.12823	0.635489	0.917813
pk92880	6	34497436	34497836	3.64972	3.54259	3.74944	-0.105905	0.635489	0.917813
pk17309	11	1804180	1804580	2.82275	2.71054	2.92685	-0.114366	0.635495	0.917813
pk66773	20	50601540	50601940	3.63257	3.63932	3.62578	0.112282	0.635495	0.917813
pk40712	16	28289031	28289431	4.79154	4.70167	4.87613	-0.0742124	0.635514	0.917813
pk14664	10	82875977	82876377	4.03803	3.90168	4.16259	-0.159817	0.63552	0.917813
pk117216	X	63425580	63425980	6.89509	6.79435	6.98925	-0.0949149	0.635529	0.917813
pk22694	11	124543535	124543935	6.31591	6.2194	6.40636	-0.0869372	0.63553	0.917813
pk83751	4	158899925	158900325	2.96871	2.86058	3.0693	-0.107121	0.635535	0.917813
pk6160	1	116996087	116996487	3.02192	2.88771	3.14471	-0.154665	0.63554	0.917813
pk22651	11	123089115	123089515	2.14828	2.02495	2.26188	-0.133219	0.635554	0.917813
pk49308	18	29090243	29090643	4.55357	4.44268	4.65655	-0.113387	0.635566	0.917813
pk95962	6	130355736	130356136	5.3588	5.25128	5.45887	-0.107379	0.635571	0.917813
pk64509	20	4307268	4307668	3.13844	2.99078	3.27239	-0.179252	0.635592	0.917813
pk57614	2	70780949	70781349	7.5607	7.46298	7.65221	-0.089282	0.635593	0.917813
pk29734	13	41635700	41636100	7.10941	7.01278	7.19997	-0.0872361	0.635596	0.917813
pk95501	6	113895355	113895755	2.40622	2.28384	2.51903	-0.132144	0.635597	0.917813
pk116332	X	24099793	24100193	4.68477	4.58468	4.77835	-0.0933119	0.63561	0.917813
pk53874	19	47253356	47253756	3.8139	3.72311	3.89931	-0.0756272	0.63561	0.917813
pk63515	2	233251343	233251743	3.73195	3.62385	3.83251	-0.107755	0.635629	0.917813
pk51576	19	6753299	6753699	6.94063	6.8407	7.03409	-0.0934201	0.635657	0.917813
pk31864	14	23775784	23776184	6.62567	6.53026	6.71516	-0.0849151	0.635666	0.917813
pk25239	12	52305861	52306261	4.65124	4.54737	4.74813	-0.100378	0.635671	0.917813
pk105855	8	48293237	48293637	4.16697	4.18673	4.14694	0.138733	0.635679	0.917813
pk114844	hs37d5	18429622	18430022	3.10644	2.97295	3.22861	-0.153526	0.635685	0.917813
pk83847	4	160947868	160948268	2.12895	1.97797	2.26561	-0.182515	0.635686	0.917813
pk8800	1	199660681	199661081	3.27864	3.16901	3.38052	-0.110239	0.635688	0.917813
pk77366	3	172059295	172059695	3.22338	3.12691	3.31379	-0.0858566	0.635689	0.917813
pk92859	6	34191738	34192138	7.1372	7.03812	7.22991	-0.0918168	0.635704	0.917813
pk107467	8	102898264	102898664	4.20903	4.22012	4.19786	0.12134	0.635705	0.917813
pk77363	3	172033088	172033488	5.40749	5.30424	5.50384	-0.0994085	0.635714	0.917813
pk62357	2	205147271	205147671	4.03924	3.9174	4.15158	-0.133276	0.635717	0.917813
pk23635	12	8229800	8230200	3.63569	3.52759	3.73626	-0.107704	0.635725	0.917813
pk31285	13	107272271	107272671	4.03404	3.93876	4.12342	-0.0841186	0.635726	0.917813
pk92108	6	24990669	24991069	2.22116	2.06992	2.35804	-0.183266	0.635727	0.917813
pk11700	10	5915421	5915821	3.40942	3.40644	3.4124	0.0928666	0.635733	0.917813
pk8659	1	193084830	193085230	4.70269	4.59182	4.80565	-0.113423	0.63574	0.917813
pk94466	6	79349363	79349763	3.09318	2.96214	3.2133	-0.149124	0.635742	0.917813
pk63055	2	224590264	224590664	4.16213	4.06377	4.2542	-0.0899359	0.635743	0.917813
pk113228	9	126010893	126011293	5.35204	5.249	5.44822	-0.099048	0.635746	0.917813
pk76745	3	153391708	153392108	3.57355	3.58621	3.56077	0.124034	0.635761	0.917813
pk3734	1	52610860	52611260	3.22131	3.2316	3.21093	0.118963	0.635763	0.917813
pk73087	3	47619647	47620047	5.52749	5.42951	5.61924	-0.0895936	0.635767	0.917813
pk14935	10	90743019	90743419	3.51291	3.38394	3.63129	-0.145893	0.635778	0.917813
pk43977	17	12647697	12648097	3.9011	3.79479	4.00012	-0.10456	0.635779	0.917813
pk58266	2	91847809	91848209	5.4714	5.36073	5.57418	-0.113246	0.63578	0.917813
pk90834	6	1182204	1182604	2.39776	2.2639	2.52024	-0.152813	0.635796	0.917819
pk24427	12	27772241	27772641	3.35629	3.24326	3.46111	-0.116551	0.635807	0.917819
pk81408	4	82873136	82873536	5.22967	5.11633	5.33475	-0.118136	0.635812	0.917819
pk99367	7	30780063	30780463	4.03006	3.93455	4.11965	-0.0845435	0.635816	0.917819
pk31319	13	108872331	108872731	4.35408	4.26033	4.44211	-0.081411	0.635822	0.917819
pk10972	1	236687017	236687417	6.0282	5.92988	6.12024	-0.0902889	0.635835	0.917823
pk93488	6	43118753	43119153	1.91374	1.76661	2.04724	-0.174881	0.635841	0.917823
pk94001	6	52763692	52764092	2.21238	2.09374	2.322	-0.124975	0.63585	0.917824
pk29580	13	36920628	36921028	5.78182	5.67018	5.88543	-0.115114	0.635857	0.917824
pk42852	16	86907755	86908155	2.93236	2.8216	3.03521	-0.111879	0.635868	0.917828
pk37998	15	75591348	75591748	2.9639	2.86158	3.05944	-0.0964313	0.635878	0.917828
pk37943	15	75055792	75056192	6.54168	6.40069	6.6701	-0.16929	0.635883	0.917828
pk13468	10	60712448	60712848	3.43337	3.42458	3.44211	0.0814091	0.635891	0.917828
pk35466	15	29979941	29980341	6.89902	6.90317	6.89486	0.108094	0.635922	0.91784
pk91906	6	19417931	19418331	3.39478	3.24357	3.53163	-0.185987	0.635933	0.91784
pk4510	1	68201881	68202281	6.5471	6.54072	6.55345	0.0870424	0.635941	0.91784
pk31070	13	100269616	100270016	3.03052	3.03714	3.02386	0.111474	0.635943	0.91784
pk50870	19	310387	310787	2.26545	2.30441	2.22541	0.174307	0.635947	0.91784
pk10172	1	224387361	224387761	4.19077	4.08128	4.29254	-0.110614	0.63595	0.91784
pk83718	4	156644182	156644582	3.39932	3.42152	3.37677	0.14294	0.635957	0.91784
pk115778	X	3379336	3379736	3.81059	3.67536	3.93422	-0.157604	0.635961	0.91784
pk72393	3	34239895	34240295	2.57634	2.45197	2.69082	-0.136038	0.63601	0.917881
pk91879	6	18245363	18245763	3.13384	3.15094	3.11654	0.13242	0.636011	0.917881
pk65475	20	25846314	25846714	4.11893	4.01967	4.2118	-0.0915796	0.636013	0.917881
pk55682	2	26944496	26944896	5.4929	5.38483	5.59344	-0.108404	0.636021	0.917881
pk117961	X	117861216	117861616	6.73287	6.63106	6.82797	-0.0969093	0.636035	0.917892
pk4601	1	70975743	70976143	3.42065	3.32354	3.51164	-0.0871884	0.636048	0.917899
pk97155	6	155283923	155284323	4.23477	4.2419	4.2276	0.113431	0.636079	0.917931
pk97417	6	159220293	159220693	4.85117	4.74558	4.94955	-0.103609	0.636086	0.917931
pk14154	10	74096850	74097250	4.80382	4.70425	4.89696	-0.0924134	0.636127	0.917965
pk70496	22	41777448	41777848	7.68278	7.58709	7.77251	-0.0854854	0.636132	0.917965
pk12657	10	29905481	29905881	3.94191	3.95415	3.92956	0.123469	0.63617	0.917965
pk46530	17	57232676	57233076	7.73941	7.64302	7.82975	-0.0868073	0.636175	0.917965
pk89843	5	156676090	156676490	2.9765	2.86151	3.08299	-0.119704	0.636181	0.917965
pk79379	4	13629208	13629608	6.73105	6.63266	6.82316	-0.0904949	0.636191	0.917965
pk46276	17	49897521	49897921	4.86203	4.86168	4.86237	0.0987654	0.636239	0.917965
pk112815	9	116111657	116112057	5.79047	5.69579	5.87932	-0.0834571	0.636239	0.917965
pk96992	6	151068325	151068725	3.01524	2.89948	3.1224	-0.121114	0.636243	0.917965
pk29765	13	42269026	42269426	4.85985	4.76189	4.95159	-0.0894313	0.636244	0.917965
pk35387	15	22954622	22955022	3.70926	3.72952	3.68871	0.139327	0.636244	0.917965
pk37533	15	69441477	69441877	2.77117	2.6305	2.89933	-0.165904	0.636261	0.917965
pk106318	8	63768986	63769386	2.75238	2.64843	2.84935	-0.099207	0.636266	0.917965
pk18259	11	17069936	17070336	3.27145	3.30259	3.23962	0.160818	0.636274	0.917965
pk4641	1	74171384	74171784	3.82272	3.70229	3.93386	-0.130531	0.636279	0.917965
pk67898	21	36185783	36186183	3.52223	3.39591	3.63837	-0.14103	0.636281	0.917965
pk28734	12	132991464	132991864	5.43341	5.34089	5.52034	-0.0793298	0.636281	0.917965
pk101593	7	99650836	99651236	4.86359	4.77182	4.94988	-0.0778256	0.636287	0.917965
pk89476	5	148606740	148607140	2.78714	2.66397	2.90063	-0.13432	0.636287	0.917965
pk105328	8	30406948	30407348	4.0425	4.05044	4.0345	0.114943	0.636306	0.917965
pk65294	20	22389662	22390062	3.26077	3.1479	3.36545	-0.116106	0.636309	0.917965
pk99385	7	30976981	30977381	4.16292	4.04555	4.27144	-0.125132	0.636313	0.917965
pk87162	5	88880114	88880514	3.31013	3.1728	3.43552	-0.160799	0.636319	0.917965
pk97459	6	160132595	160132995	0.708301	0.794249	0.616907	0.257503	0.636322	0.917965
pk14779	10	88553383	88553783	4.41888	4.42414	4.4136	0.109794	0.636329	0.917965
pk53417	19	42339993	42340393	3.05078	2.9371	3.15616	-0.117388	0.636329	0.917965
pk34108	14	78148090	78148490	5.69915	5.5911	5.79967	-0.108442	0.636351	0.917965
pk64383	20	2346536	2346936	2.79456	2.80847	2.78052	0.12557	0.636351	0.917965
pk49265	18	28550171	28550571	3.14061	3.02328	3.24911	-0.124135	0.636354	0.917965
pk80179	4	40654436	40654836	3.26437	3.14791	3.37212	-0.122762	0.63636	0.917965
pk10179	1	224461325	224461725	5.31793	5.21368	5.41516	-0.101299	0.636365	0.917965
pk81623	4	88141568	88141968	6.71482	6.62345	6.80074	-0.0773114	0.636367	0.917965
pk93498	6	43231186	43231586	4.67748	4.58916	4.76071	-0.0713105	0.63637	0.917965
pk99296	7	29961020	29961420	3.72625	3.6263	3.81972	-0.0926353	0.636408	0.917965
pk97508	6	160758294	160758694	4.1307	4.01803	4.2352	-0.11644	0.636413	0.917965
pk88540	5	132012834	132013234	5.28357	5.28709	5.28003	0.106601	0.63642	0.917965
pk4395	1	65727782	65728182	3.00629	2.87535	3.12633	-0.148758	0.636421	0.917965
pk36368	15	48647540	48647940	2.44038	2.30321	2.56564	-0.158786	0.636422	0.917965
pk78379	3	194277142	194277542	3.53889	3.44055	3.63095	-0.0895561	0.636423	0.917965
pk23878	12	12976177	12976577	2.23516	2.04897	2.40004	-0.244672	0.636427	0.917965
pk69458	22	28471467	28471867	3.32136	3.32278	3.31994	0.101488	0.636427	0.917965
pk75696	3	126453167	126453567	2.60767	2.61551	2.59978	0.113292	0.636442	0.917965
pk104980	8	25901659	25902059	3.84622	3.75098	3.93556	-0.0839455	0.63645	0.917965
pk112001	9	98534591	98534991	5.06258	4.9562	5.16166	-0.105159	0.63645	0.917965
pk92946	6	35339456	35339856	3.01921	2.88955	3.13816	-0.146441	0.636463	0.917965
pk43009	16	88851237	88851637	6.67484	6.57767	6.76587	-0.0881995	0.636465	0.917965
pk27852	12	115699759	115700159	6.33511	6.2282	6.43464	-0.106391	0.636477	0.917971
pk99677	7	38898133	38898533	4.94823	4.82437	5.0623	-0.13748	0.636512	0.917986
pk44447	17	20993203	20993603	4.55994	4.44542	4.66603	-0.120121	0.636514	0.917986
pk49164	18	21841191	21841591	4.83581	4.72875	4.93547	-0.106351	0.636517	0.917986
pk55945	2	30887802	30888202	3.37621	3.25605	3.48713	-0.129611	0.636519	0.917986
pk63717	2	235597821	235598221	3.50422	3.51232	3.49607	0.11486	0.636526	0.917986
pk76678	3	151911009	151911409	2.95053	2.82101	3.06938	-0.146091	0.636543	0.91799
pk18403	11	19681675	19682075	5.39245	5.39078	5.39412	0.0962613	0.636549	0.91799
pk37994	15	75493977	75494377	6.74371	6.64788	6.83357	-0.0857113	0.636551	0.91799
pk13193	10	48336075	48336475	4.99459	4.8954	5.08739	-0.0917294	0.636576	0.917996
pk36825	15	59030282	59030682	2.83431	2.8475	2.82101	0.124191	0.636577	0.917996
pk64596	20	5635231	5635631	6.59241	6.59508	6.58973	0.105101	0.636589	0.917996
pk8376	1	182755816	182756216	3.60644	3.50231	3.70355	-0.100291	0.636594	0.917996
pk102087	7	107749755	107750155	4.18468	4.08247	4.28013	-0.0970828	0.636601	0.917996
pk75478	3	123005096	123005496	3.68602	3.58013	3.78466	-0.103581	0.636603	0.917996
pk33652	14	70409999	70410399	3.61971	3.63052	3.60881	0.12036	0.636624	0.918011
pk96093	6	133078785	133079185	2.59254	2.61678	2.56788	0.14579	0.636634	0.918011
pk54340	19	51884082	51884482	3.01878	2.90082	3.12782	-0.125196	0.636636	0.918011
pk36704	15	57410198	57410598	2.70064	2.58413	2.80844	-0.12211	0.636655	0.918025
pk5813	1	110976419	110976819	4.30753	4.2032	4.40482	-0.101082	0.636664	0.918025
pk40831	16	29973130	29973530	6.25828	6.1604	6.34994	-0.089507	0.636668	0.918025
pk817	1	11216515	11216915	3.07049	3.09456	3.04602	0.146292	0.636696	0.918047
pk85662	5	43283657	43284057	3.86934	3.74797	3.9813	-0.132334	0.63671	0.918047
pk51723	19	9166090	9166490	1.91288	1.76575	2.04639	-0.17489	0.636714	0.918047
pk17047	10	134468206	134468606	2.74393	2.75278	2.73503	0.115536	0.636718	0.918047
pk63403	2	231923879	231924279	4.24856	4.12968	4.35839	-0.12795	0.636723	0.918047
pk41844	16	68572938	68573338	5.4123	5.40829	5.4163	0.0916157	0.636734	0.918052
pk37936	15	74972122	74972522	2.40652	2.26428	2.53598	-0.167809	0.636747	0.91806
pk82673	4	121616119	121616519	4.25339	4.14901	4.35073	-0.10117	0.636755	0.91806
pk78275	3	193208788	193209188	2.52607	2.39522	2.64603	-0.147703	0.636789	0.918098
pk13228	10	49572737	49573137	2.28258	2.13823	2.4138	-0.171221	0.636809	0.918098
pk56224	2	38920031	38920431	5.15519	5.05773	5.24649	-0.0885382	0.636823	0.918098
pk36629	15	55218013	55218413	0	0	0.180183	-0.355522	0.636825	0.918098
pk85854	5	55053958	55054358	2.11519	2.15966	2.06931	0.184939	0.636826	0.918098
pk19217	11	47208783	47209183	3.97496	3.87573	4.06781	-0.091473	0.636828	0.918098
pk3622	1	48715582	48715982	2.88784	2.78098	2.98732	-0.104659	0.636835	0.918098
pk105221	8	29227568	29227968	2.75137	2.64752	2.84823	-0.0989935	0.636871	0.918111
pk97677	6	167628883	167629283	2.34194	2.36007	2.32359	0.133043	0.636873	0.918111
pk108944	8	142578610	142579010	3.53084	3.42496	3.62948	-0.103554	0.636884	0.918111
pk115664	hs37d5	35372069	35372469	2.11537	2.13748	2.09291	0.140412	0.636888	0.918111
pk40059	16	12065901	12066301	3.19958	3.093	3.29882	-0.104466	0.636893	0.918111
pk26816	12	93223443	93223843	3.01996	3.03761	3.0021	0.133332	0.636894	0.918111
pk35156	14	104354642	104355042	6.6159	6.51595	6.70937	-0.0934203	0.636899	0.918111
pk42167	16	73912500	73912900	2.68531	2.56957	2.79246	-0.120622	0.636931	0.918115
pk25232	12	52281655	52282055	3.7831	3.67812	3.88096	-0.102034	0.636933	0.918115
pk103189	7	140185315	140185715	4.96953	4.85561	5.0751	-0.119134	0.636948	0.918115
pk62002	2	197870307	197870707	4.26445	4.1692	4.3538	-0.08416	0.636953	0.918115
pk92767	6	33256921	33257321	6.17865	6.08651	6.26527	-0.0787307	0.636972	0.918115
pk62964	2	222581828	222582228	2.58405	2.46712	2.6922	-0.122639	0.636985	0.918115
pk115879	X	10087494	10087894	4.24413	4.25495	4.23322	0.120856	0.636989	0.918115
pk35251	14	105553121	105553521	4.7032	4.60984	4.79089	-0.0807789	0.636994	0.918115
pk36448	15	51090188	51090588	3.91043	3.78881	4.02259	-0.132822	0.636994	0.918115
pk13038	10	43585621	43586021	2.45982	2.34081	2.56975	-0.126207	0.636999	0.918115
pk56494	2	45052856	45053256	3.75789	3.65643	3.85268	-0.0954618	0.636999	0.918115
pk108553	8	131589441	131589841	3.52356	3.40658	3.63176	-0.123935	0.637001	0.918115
pk77959	3	186284858	186285258	6.75621	6.66334	6.84345	-0.0801379	0.637007	0.918115
pk2842	1	39249309	39249709	2.99316	2.88718	3.09189	-0.103183	0.637044	0.918115
pk32503	14	47202701	47203101	2.0007	2.04735	1.95249	0.188798	0.637054	0.918115
pk72368	3	33759317	33759717	6.28824	6.19901	6.37226	-0.0732424	0.637056	0.918115
pk87175	5	89430672	89431072	2.64058	2.67607	2.60419	0.168283	0.637082	0.918115
pk91091	6	3867821	3868221	3.05557	2.93499	3.16686	-0.130036	0.637086	0.918115
pk83911	4	166052438	166052838	3.23045	3.23064	3.23026	0.0989589	0.637089	0.918115
pk15515	10	101605542	101605942	4.31381	4.21912	4.40266	-0.0831028	0.637099	0.918115
pk114093	9	137533309	137533709	3.75592	3.64073	3.86259	-0.120854	0.637099	0.918115
pk2330	1	29839808	29840208	3.93546	3.83034	4.03343	-0.102377	0.6371	0.918115
pk85772	5	52775733	52776133	3.64624	3.53636	3.74834	-0.11096	0.637102	0.918115
pk57925	2	80359413	80359813	3.1011	2.96597	3.22465	-0.156503	0.637105	0.918115
pk85133	5	16738165	16738565	4.88101	4.76592	4.98759	-0.12127	0.637111	0.918115
pk65445	20	25334641	25335041	3.93516	3.9335	3.93681	0.0958085	0.637114	0.918115
