## Supplemental Table 4 for "Genomic profiling of active vitamin D colonic responses in African- and European-Americans identifies an ancestry-related regulatory variant of *POLB*" (part 27 of 29)

### Sheet: EAsubset (continued)
pk	Chr	Start	End	Conc	Conc_VD	Conc_EtOH	Fold	p-value	FDR
pk96936	6	150574101	150574501	3.46631	3.36103	3.56443	-0.102299	0.637121	0.918115
pk101343	7	95040344	95040744	4.20519	4.09334	4.30898	-0.114951	0.637125	0.918115
pk92197	6	26126268	26126668	5.57944	5.47683	5.67524	-0.0982736	0.637125	0.918115
pk18405	11	19695332	19695732	2.82094	2.70795	2.92571	-0.11581	0.637142	0.918128
pk43812	17	8323670	8324070	5.72021	5.61351	5.81956	-0.105908	0.637157	0.918136
pk114714	hs37d5	10849772	10850172	1.82082	1.84742	1.79372	0.148314	0.637174	0.918136
pk66411	20	46122270	46122670	4.77124	4.66425	4.87085	-0.106205	0.637179	0.918136
pk23771	12	11958620	11959020	5.80769	5.6962	5.91117	-0.114831	0.637182	0.918136
pk21295	11	86170979	86171379	2.68611	2.56985	2.79371	-0.12159	0.637189	0.918136
pk106958	8	87250164	87250564	4.64083	4.53685	4.73781	-0.100584	0.637196	0.918136
pk8302	1	181410967	181411367	3.27821	3.17039	3.37853	-0.106864	0.63721	0.918136
pk29537	13	34821738	34822138	3.31477	3.19071	3.42901	-0.136661	0.637214	0.918136
pk30908	13	97636231	97636631	5.3851	5.2815	5.48176	-0.100061	0.63722	0.918136
pk9943	1	219119537	219119937	2.76752	2.61318	2.90693	-0.190317	0.637225	0.918136
pk79419	4	14872145	14872545	2.61669	2.5019	2.72302	-0.11883	0.637272	0.918191
pk22820	11	126914427	126914827	3.01568	2.88663	3.13414	-0.145335	0.637286	0.918191
pk32951	14	57813439	57813839	3.00112	3.00085	3.00139	0.0978017	0.637286	0.918191
pk109428	9	5304353	5304753	2.70793	2.60197	2.80663	-0.102778	0.637305	0.918207
pk94030	6	53075608	53076008	3.7797	3.66649	3.88468	-0.117243	0.637335	0.918239
pk91484	6	11632461	11632861	4.95589	4.85394	5.05112	-0.096906	0.637345	0.918241
pk67053	20	56494126	56494526	4.87602	4.76833	4.97622	-0.107536	0.637352	0.918241
pk4705	1	78300383	78300783	2.49333	2.37796	2.60015	-0.119634	0.637366	0.91825
pk687	1	9675603	9676003	3.30213	3.20219	3.39559	-0.0923191	0.637386	0.91825
pk43178	17	186125	186525	3.2575	3.14918	3.35825	-0.10775	0.637389	0.91825
pk19857	11	63953257	63953657	7.86606	7.76965	7.95644	-0.0868599	0.637404	0.91825
pk75313	3	119187591	119187991	5.809	5.71695	5.89553	-0.0785018	0.637418	0.91825
pk25129	12	50781223	50781623	3.20531	3.09293	3.30956	-0.115146	0.637422	0.91825
pk72789	3	42856377	42856777	5.94853	5.84448	6.04558	-0.101008	0.637429	0.91825
pk30657	13	77566031	77566431	6.92265	6.82995	7.00974	-0.0798212	0.637435	0.91825
pk76996	3	160499683	160500083	3.76394	3.65582	3.86453	-0.107805	0.63744	0.91825
pk48203	17	80225441	80225841	6.90016	6.8032	6.99101	-0.0878357	0.63744	0.91825
pk107624	8	107965845	107966245	3.92317	3.81245	4.026	-0.112721	0.637451	0.91825
pk66306	20	44420361	44420761	5.90999	5.81717	5.9972	-0.0799727	0.637452	0.91825
pk36922	15	60298656	60299056	3.92758	3.82043	4.02732	-0.106123	0.637486	0.91825
pk67365	20	62258343	62258743	6.8573	6.76186	6.94681	-0.0849694	0.637495	0.91825
pk24716	12	40330984	40331384	2.4847	2.51824	2.45036	0.164079	0.637497	0.91825
pk57468	2	68660298	68660698	3.31554	3.19004	3.431	-0.139311	0.637502	0.91825
pk111445	9	88743179	88743579	3.39358	3.27039	3.50707	-0.135164	0.637522	0.91825
pk24916	12	47807550	47807950	2.36111	2.24509	2.46849	-0.120525	0.637523	0.91825
pk53721	19	45977094	45977494	5.79278	5.65436	5.91908	-0.164463	0.637532	0.91825
pk118514	X	152988294	152988694	3.60419	3.50172	3.69987	-0.0972681	0.637563	0.91825
pk55801	2	28290942	28291342	5.02277	4.91787	5.12056	-0.102409	0.637567	0.91825
pk44347	17	19045739	19046139	2.34085	2.41508	2.26259	0.246303	0.637582	0.91825
pk82542	4	115200778	115201178	3.05691	2.92472	3.17799	-0.151095	0.637586	0.91825
pk66033	20	38502687	38503087	2.93141	2.82081	3.03413	-0.111585	0.637609	0.91825
pk9027	1	202075901	202076301	6.44953	6.34114	6.55035	-0.109163	0.63763	0.91825
pk5342	1	94752404	94752804	2.74313	2.74971	2.73652	0.110989	0.637649	0.91825
pk87140	5	88221677	88222077	4.27651	4.16974	4.37591	-0.105592	0.63765	0.91825
pk1643	1	22196192	22196592	6.04114	5.92617	6.14762	-0.121316	0.637664	0.91825
pk106428	8	68255925	68256325	6.53491	6.43861	6.62519	-0.0865785	0.63767	0.91825
pk101882	7	103849474	103849874	3.13349	3.01338	3.24437	-0.12926	0.637671	0.91825
pk39255	15	102192345	102192745	7.03815	6.94285	7.12754	-0.0847212	0.637671	0.91825
pk104410	8	11671404	11671804	4.65976	4.55453	4.75783	-0.102893	0.637674	0.91825
pk101556	7	99370192	99370592	6.01853	5.91434	6.1157	-0.101288	0.637676	0.91825
pk37802	15	73344360	73344760	6.51592	6.4149	6.61033	-0.0954144	0.637689	0.91825
pk89827	5	156105483	156105883	4.87444	4.76109	4.97952	-0.118045	0.637689	0.91825
pk78549	3	196014423	196014823	6.58419	6.49311	6.66985	-0.0767512	0.637704	0.91825
pk39716	16	4186391	4186791	5.574	5.47591	5.66584	-0.089796	0.637721	0.91825
pk108522	8	131118326	131118726	2.70793	2.56933	2.83438	-0.162043	0.637727	0.91825
pk71657	3	13324524	13324924	3.76097	3.64794	3.86578	-0.116854	0.637733	0.91825
pk3324	1	45060776	45061176	4.78923	4.6959	4.87689	-0.0807587	0.637742	0.91825
pk12832	10	32981137	32981537	2.09343	1.95019	2.22372	-0.168745	0.637748	0.91825
pk117555	X	85302329	85302729	5.45837	5.35631	5.55368	-0.0972052	0.637757	0.91825
pk12445	10	25051097	25051497	2.12649	2.15936	2.09286	0.161765	0.637762	0.91825
pk105674	8	40059243	40059643	4.35201	4.2541	4.4437	-0.0891726	0.637767	0.91825
pk76941	3	159444069	159444469	2.53596	2.41536	2.64725	-0.129198	0.637775	0.91825
pk16001	10	112167931	112168331	4.95148	4.833	5.06096	-0.127582	0.63781	0.91825
pk21769	11	103281005	103281405	1.41603	1.45191	1.37924	0.164848	0.637824	0.91825
pk105376	8	33252285	33252685	3.30848	3.19152	3.41667	-0.123711	0.637826	0.91825
pk35160	14	104376583	104376983	5.79324	5.70156	5.87943	-0.0777981	0.63783	0.91825
pk97418	6	159222624	159223024	6.66686	6.56382	6.76302	-0.0991988	0.637834	0.91825
pk2530	1	32757408	32757808	7.29398	7.19885	7.38323	-0.0844357	0.637842	0.91825
pk7355	1	160844731	160845131	3.0642	2.95152	3.16872	-0.115568	0.637847	0.91825
pk94857	6	91807633	91808033	2.67092	2.55354	2.77947	-0.123587	0.63785	0.91825
pk36414	15	50168915	50169315	2.95729	2.83525	3.06981	-0.132509	0.637853	0.91825
pk32818	14	55518148	55518548	6.86993	6.7761	6.95803	-0.0819585	0.637854	0.91825
pk92356	6	27930291	27930691	4.35373	4.36286	4.34455	0.117476	0.637863	0.91825
pk108272	8	126527109	126527509	5.3333	5.21186	5.4453	-0.133149	0.637863	0.91825
pk93967	6	52369024	52369424	7.96855	7.8705	8.06035	-0.0899264	0.637863	0.91825
pk66382	20	45825020	45825420	4.13026	4.03076	4.22333	-0.0919935	0.637873	0.91825
pk77165	3	169471492	169471892	3.21899	3.2449	3.19261	0.150155	0.63788	0.91825
pk72084	3	25635444	25635844	2.96379	2.96456	2.96303	0.0998353	0.637882	0.91825
pk88494	5	131596387	131596787	3.33941	3.22077	3.44903	-0.126809	0.637884	0.91825
pk39149	15	100244540	100244940	4.49516	4.3981	4.5861	-0.0876427	0.637891	0.91825
pk96925	6	150497799	150498199	4.09131	3.97964	4.19496	-0.114595	0.637893	0.91825
pk111982	9	98188963	98189363	6.43454	6.34179	6.52169	-0.0798913	0.6379	0.91825
pk86487	5	70976248	70976648	2.84843	2.70855	2.97593	-0.164607	0.637914	0.91825
pk115707	X	1571852	1572252	7.46557	7.46092	7.4702	0.0905321	0.637915	0.91825
pk6916	1	154390727	154391127	7.47086	7.37471	7.561	-0.086349	0.637918	0.91825
pk36972	15	61487297	61487697	2.75728	2.64701	2.85972	-0.110752	0.637929	0.91825
pk22860	11	128392120	128392520	7.3988	7.30355	7.48816	-0.084657	0.637948	0.91825
pk14751	10	88149206	88149606	4.51195	4.40857	4.6084	-0.0993818	0.637957	0.91825
pk71751	3	14646537	14646937	3.53713	3.41364	3.65088	-0.135941	0.637963	0.91825
pk53769	19	46273559	46273959	7.47839	7.38404	7.56695	-0.0829664	0.637964	0.91825
pk8885	1	200865752	200866152	7.6034	7.50262	7.69761	-0.0950473	0.637967	0.91825
pk9855	1	214280870	214281270	3.6269	3.52763	3.71977	-0.0913085	0.637974	0.91825
pk14567	10	81118545	81118945	5.97803	5.97666	5.9794	0.0969544	0.637978	0.91825
pk15540	10	101769485	101769885	6.40241	6.30888	6.49024	-0.0813588	0.637987	0.91825
pk76195	3	138310217	138310617	4.49078	4.49469	4.48686	0.107138	0.637989	0.91825
pk75202	3	114426001	114426401	3.50461	3.3945	3.60691	-0.111306	0.637999	0.91825
pk58912	2	107241398	107241798	3.30708	3.18012	3.42376	-0.141965	0.638	0.91825
pk97243	6	157450504	157450904	4.28637	4.18278	4.38301	-0.0997019	0.638	0.91825
pk17114	10	135186738	135187138	6.76107	6.66564	6.85057	-0.0849512	0.638005	0.91825
pk14787	10	88699147	88699547	5.72522	5.71554	5.73483	0.0804251	0.638019	0.91825
pk112061	9	99775610	99776010	4.81119	4.7152	4.90118	-0.0856977	0.638021	0.91825
pk3914	1	55281161	55281561	4.33953	4.23277	4.43893	-0.105632	0.638022	0.91825
pk72155	3	28785296	28785696	2.29185	2.17873	2.39674	-0.115215	0.638023	0.91825
pk76355	3	141998813	141999213	4.24492	4.2379	4.25192	0.0853131	0.638037	0.918253
pk70672	22	43368746	43369146	4.31886	4.21802	4.41311	-0.0945957	0.638045	0.918253
pk15864	10	105881485	105881885	7.54249	7.4462	7.63276	-0.0866116	0.638048	0.918253
pk37926	15	74913389	74913789	5.10733	5.0121	5.19667	-0.0843459	0.638064	0.918256
pk23354	12	3652021	3652421	3.55215	3.43632	3.65936	-0.121878	0.638074	0.918256
pk66903	20	53790138	53790538	3.27881	3.14943	3.39753	-0.146325	0.638086	0.918256
pk20217	11	67195700	67196100	6.31242	6.22071	6.39865	-0.0779347	0.6381	0.918256
pk27335	12	105711768	105712168	6.36694	6.26431	6.46275	-0.0984097	0.6381	0.918256
pk21934	11	110630685	110631085	2.89782	2.93553	2.8591	0.173395	0.638103	0.918256
pk11657	10	5423150	5423550	1.3216	1.37698	1.26401	0.202585	0.63811	0.918256
pk4865	1	85320040	85320440	5.5589	5.45437	5.65637	-0.10186	0.638112	0.918256
pk111725	9	94408960	94409360	3.55807	3.44305	3.6646	-0.120385	0.638132	0.918263
pk31867	14	23849136	23849536	4.38446	4.29351	4.47002	-0.0761737	0.638132	0.918263
pk107447	8	102479921	102480321	3.31276	3.19156	3.42457	-0.131472	0.638174	0.918306
pk113353	9	127945868	127946268	3.40974	3.29218	3.51844	-0.124906	0.638178	0.918306
pk34594	14	94679366	94679766	2.42393	2.46768	2.37881	0.184442	0.638206	0.918333
pk55474	2	21265773	21266173	3.38278	3.28262	3.47643	-0.0928129	0.638212	0.918333
pk1600	1	21705594	21705994	5.63056	5.51855	5.7345	-0.115774	0.638227	0.918336
pk35668	15	34635143	34635543	5.77265	5.68049	5.85927	-0.0787163	0.638231	0.918336
pk18569	11	27316188	27316588	3.53396	3.42365	3.63643	-0.111654	0.638238	0.918336
pk84030	4	169931304	169931704	6.76192	6.66749	6.85054	-0.0830807	0.638247	0.918338
pk79929	4	37532773	37533173	2.81541	2.67938	2.93971	-0.157629	0.638265	0.918338
pk64056	2	240244477	240244877	4.76893	4.66649	4.86457	-0.0977184	0.638266	0.918338
pk90079	5	163217505	163217905	2.39774	2.26274	2.52119	-0.154925	0.638289	0.918338
pk94474	6	79786721	79787121	6.4851	6.3937	6.57105	-0.0773512	0.638294	0.918338
pk8299	1	181294098	181294498	3.12508	3.13545	3.11462	0.118995	0.638304	0.918338
pk24394	12	27398294	27398694	4.03293	4.04868	4.01701	0.130573	0.638307	0.918338
pk88089	5	122850392	122850792	4.31373	4.20659	4.41346	-0.106333	0.638324	0.918338
pk7162	1	156721432	156721832	6.78018	6.6873	6.86743	-0.0801472	0.638331	0.918338
pk43448	17	3838369	3838769	4.51902	4.42676	4.60573	-0.0786473	0.638336	0.918338
pk93908	6	49430787	49431187	6.84365	6.74867	6.93276	-0.0841152	0.638337	0.918338
pk108543	8	131440160	131440560	2.49436	2.52064	2.46759	0.149655	0.638344	0.918338
pk108687	8	135273823	135274223	2.66236	2.55211	2.76478	-0.110585	0.63835	0.918338
pk24765	12	42963072	42963472	2.60087	2.48486	2.70825	-0.121027	0.638354	0.918338
pk35369	15	21905117	21905517	2.69141	2.7057	2.67697	0.126158	0.638355	0.918338
pk95261	6	109127854	109128254	2.56821	2.45022	2.67727	-0.124527	0.638378	0.918358
pk42143	16	73104409	73104809	5.86391	5.7681	5.95376	-0.0855807	0.638384	0.918358
pk106361	8	66655448	66655848	2.8476	2.73622	2.95099	-0.112936	0.638394	0.918361
pk99109	7	27190352	27190752	6.48199	6.38981	6.56863	-0.0788225	0.638408	0.918366
pk28072	12	119772297	119772697	3.35857	3.38344	3.33326	0.148288	0.638413	0.918366
pk85383	5	36180561	36180961	1.75025	1.7929	1.7063	0.17984	0.638442	0.918395
pk115063	hs37d5	22169058	22169458	1.58489	1.45134	1.70713	-0.149593	0.638463	0.918395
pk15101	10	95143783	95144183	4.28784	4.17069	4.39618	-0.124762	0.638471	0.918395
pk53027	19	37742494	37742894	4.01439	3.8602	4.15368	-0.192049	0.638474	0.918395
pk67510	21	17032040	17032440	6.0197	5.91596	6.11647	-0.100429	0.638474	0.918395
pk80019	4	38294110	38294510	2.81483	2.67897	2.93899	-0.157326	0.63848	0.918395
pk90430	5	173949483	173949883	3.24719	3.13566	3.35072	-0.113695	0.638487	0.918395
pk31357	13	110245518	110245918	6.29572	6.19282	6.39176	-0.0989028	0.638516	0.918422
pk18634	11	29181093	29181493	3.44197	3.3416	3.53581	-0.0932457	0.638521	0.918422
pk107946	8	121761785	121762185	3.11449	2.99979	3.22074	-0.11932	0.638539	0.91843
pk38590	15	89014225	89014625	3.3642	3.25414	3.46646	-0.111059	0.638545	0.91843
pk116854	X	45181623	45182023	2.77923	2.66458	2.88544	-0.118742	0.638558	0.91843
pk90364	5	172755318	172755718	6.56911	6.46656	6.66486	-0.0982838	0.638559	0.91843
pk19944	11	64808368	64808768	7.16742	7.07554	7.2538	-0.0783051	0.638566	0.91843
pk71030	22	48552686	48553086	3.23035	3.08987	3.35836	-0.166401	0.63859	0.918439
pk98894	7	22589821	22590221	2.60152	2.48652	2.70803	-0.119145	0.638596	0.918439
pk79844	4	30755595	30755995	2.85339	2.87301	2.8335	0.13702	0.63861	0.918439
pk63846	2	237421593	237421993	3.42224	3.32063	3.51715	-0.095507	0.638616	0.918439
pk86053	5	58395052	58395452	5.1214	5.0193	5.21675	-0.0972194	0.638624	0.918439
pk108463	8	129425093	129425493	4.49788	4.39076	4.5976	-0.106352	0.638626	0.918439
pk80409	4	48988836	48989236	2.60934	2.48544	2.72344	-0.135351	0.638631	0.918439
pk34736	14	97050519	97050919	3.60105	3.50354	3.69239	-0.088048	0.638646	0.918439
pk25527	12	55247696	55248096	3.81995	3.72124	3.91233	-0.090415	0.638649	0.918439
pk6576	1	149204261	149204661	4.33126	4.32303	4.33944	0.0829781	0.63865	0.918439
pk24860	12	46796207	46796607	2.62474	2.50306	2.73695	-0.131326	0.638661	0.918439
pk2622	1	33807842	33808242	6.04268	5.93729	6.14089	-0.103508	0.638669	0.918439
pk71947	3	20368735	20369135	2.28459	2.13848	2.41726	-0.174425	0.638679	0.918439
pk107849	8	119874417	119874817	4.62801	4.51556	4.73232	-0.116262	0.638692	0.918439
pk100509	7	70103528	70103928	2.88173	2.78104	2.97585	-0.0933236	0.638713	0.918439
pk52954	19	36048763	36049163	4.49345	4.37838	4.60002	-0.121085	0.638717	0.918439
pk33269	14	65086086	65086486	4.01372	3.90657	4.11345	-0.106156	0.638722	0.918439
pk64756	20	9598613	9599013	3.79356	3.6947	3.88609	-0.090661	0.638726	0.918439
pk16801	10	126756980	126757380	4.0299	4.03152	4.02827	0.102372	0.638731	0.918439
pk90114	5	167644469	167644869	2.63146	2.51901	2.73578	-0.114561	0.638738	0.918439
pk17025	10	134266553	134266953	5.88775	5.7926	5.97701	-0.0843411	0.638738	0.918439
pk34814	14	100138828	100139228	3.18697	3.19145	3.18247	0.107368	0.638747	0.918439
pk35263	14	105647443	105647843	6.40175	6.39244	6.411	0.0812023	0.638751	0.918439
pk111647	9	93317655	93318055	2.89727	2.7626	3.02044	-0.155342	0.63876	0.918439
pk103217	7	140675801	140676201	4.36952	4.362	4.37699	0.0844067	0.638765	0.918439
pk37512	15	69114364	69114764	4.65643	4.54499	4.75987	-0.114412	0.638781	0.918451
pk72007	3	23970043	23970443	3.55955	3.45112	3.6604	-0.108223	0.638804	0.918472
pk13977	10	72309616	72310016	3.4234	3.33148	3.5098	-0.0775172	0.638838	0.918495
pk60066	2	138596043	138596443	2.84147	2.73779	2.9382	-0.0987796	0.638838	0.918495
pk59536	2	121283499	121283899	2.56789	2.58462	2.55096	0.130813	0.638843	0.918495
pk95573	6	116408495	116408895	2.98149	2.87325	3.08217	-0.107362	0.63887	0.918516
pk64331	20	1380554	1380954	6.35312	6.24606	6.45277	-0.106661	0.638877	0.918516
pk42190	16	74568547	74568947	3.13735	3.02382	3.24259	-0.117216	0.638886	0.918516
pk86561	5	72234095	72234495	2.76537	2.76514	2.76561	0.0976103	0.638888	0.918516
pk100066	7	48010212	48010612	4.43371	4.32487	4.53491	-0.109522	0.638905	0.918529
pk22432	11	119066420	119066820	4.90987	4.81195	5.00158	-0.0893888	0.638945	0.918534
pk95439	6	111963743	111964143	3.56854	3.4674	3.66304	-0.0947704	0.638946	0.918534
pk75511	3	123498656	123499056	4.66702	4.54412	4.78027	-0.135619	0.638967	0.918534
pk88746	5	134990321	134990721	2.44226	2.46864	2.41538	0.149702	0.638994	0.918534
pk17717	11	9160478	9160878	4.6836	4.57989	4.78036	-0.100098	0.639002	0.918534
pk5917	1	113044387	113044787	5.33107	5.23522	5.42094	-0.0855649	0.639011	0.918534
pk98727	7	17344586	17344986	5.19632	5.09522	5.29079	-0.0953418	0.639021	0.918534
pk118452	X	149940621	149941021	3.96791	3.87566	4.05462	-0.0784482	0.639035	0.918534
pk105639	8	38895698	38896098	5.59005	5.48211	5.69047	-0.108201	0.639036	0.918534
pk118367	X	138276693	138277093	2.91872	2.93759	2.8996	0.135631	0.639051	0.918534
pk85765	5	52325385	52325785	4.54248	4.41702	4.65791	-0.140226	0.639058	0.918534
pk40624	16	25060892	25061292	6.75768	6.64977	6.85808	-0.108309	0.639069	0.918534
pk96620	6	143646678	143647078	3.17012	3.04755	3.28308	-0.133784	0.639072	0.918534
pk92211	6	26205419	26205819	5.46943	5.36277	5.56873	-0.105773	0.639073	0.918534
pk80291	4	44631273	44631673	2.98738	2.88652	3.08165	-0.0937753	0.639074	0.918534
pk111133	9	80636628	80637028	3.87451	3.75956	3.98098	-0.120489	0.639108	0.918534
pk20804	11	75110367	75110767	6.04392	5.94685	6.13487	-0.0879547	0.639114	0.918534
pk18028	11	13309976	13310376	2.6097	2.63328	2.58573	0.144483	0.639127	0.918534
pk105333	8	30462429	30462829	3.49794	3.3878	3.60027	-0.111344	0.639131	0.918534
pk71350	3	7876782	7877182	2.57863	2.4323	2.71148	-0.175685	0.639135	0.918534
pk109210	8	146253718	146254118	3.40279	3.25327	3.53826	-0.182955	0.639139	0.918534
pk84145	4	174103672	174104072	4.26652	4.14411	4.37934	-0.134479	0.639139	0.918534
pk89316	5	145357704	145358104	3.61162	3.50197	3.71353	-0.110527	0.63914	0.918534
pk3517	1	47612134	47612534	3.32745	3.20201	3.44285	-0.13922	0.639145	0.918534
pk87382	5	95717241	95717641	3.01709	2.89927	3.12601	-0.124933	0.639145	0.918534
pk36268	15	45490793	45491193	6.52767	6.4312	6.61809	-0.0868806	0.639147	0.918534
pk105620	8	38718149	38718549	3.13266	3.02481	3.233	-0.106767	0.639151	0.918534
pk21791	11	105186031	105186431	2.82717	2.70843	2.93688	-0.126302	0.639152	0.918534
pk55803	2	28311872	28312272	2.53617	2.41561	2.64742	-0.129113	0.639153	0.918534
pk30548	13	74378140	74378540	3.04934	2.92826	3.16104	-0.130906	0.639153	0.918534
pk78596	3	197148731	197149131	3.71213	3.59578	3.81979	-0.122916	0.639165	0.918534
pk41456	16	57105997	57106397	4.659	4.55079	4.75965	-0.108441	0.639167	0.918534
pk35939	15	40734290	40734690	4.1158	4.10618	4.12536	0.0801524	0.639169	0.918534
pk28261	12	122211101	122211501	5.11126	5.01782	5.19901	-0.0810086	0.639172	0.918534
pk112300	9	107866044	107866444	5.01699	4.89746	5.12737	-0.129514	0.639186	0.918543
pk45291	17	38269456	38269856	6.27758	6.18463	6.36491	-0.0802555	0.639199	0.918543
pk115282	hs37d5	27457277	27457677	1.503	1.30388	1.67794	-0.262434	0.639201	0.918543
pk31316	13	108807741	108808141	4.05427	3.95666	4.1457	-0.0884703	0.639218	0.918546
pk96274	6	137044891	137045291	3.34594	3.35251	3.33935	0.111707	0.639218	0.918546
pk33681	14	70883549	70883949	5.48144	5.38212	5.57437	-0.092091	0.639246	0.918546
pk31125	13	101185746	101186146	2.54514	2.58681	2.50223	0.180642	0.639246	0.918546
pk24525	12	30848689	30849089	6.0876	5.99076	6.17835	-0.0875244	0.639248	0.918546
pk105056	8	27115847	27116247	2.92761	2.93973	2.91538	0.122215	0.63925	0.918546
pk103647	7	151451209	151451609	5.51074	5.49761	5.52375	0.0735487	0.639267	0.918553
pk102337	7	116270939	116271339	6.53233	6.43233	6.62584	-0.0934998	0.63927	0.918553
pk60921	2	169511206	169511606	4.8323	4.71501	4.94076	-0.125338	0.639302	0.918561
pk85769	5	52405420	52405820	6.4027	6.31031	6.48953	-0.0792224	0.639307	0.918561
pk102111	7	108179189	108179589	2.15949	2.18093	2.13773	0.139201	0.639316	0.918561
pk73525	3	54076486	54076886	5.0353	4.9294	5.13395	-0.104278	0.63932	0.918561
pk111454	9	88984707	88985107	4.74055	4.62413	4.84827	-0.123662	0.63932	0.918561
pk92050	6	22828424	22828824	5.59185	5.49118	5.68595	-0.0946426	0.639321	0.918561
pk24231	12	21178578	21178978	3.50009	3.51435	3.48568	0.127188	0.63933	0.918562
pk72623	3	40428438	40428838	4.62111	4.52718	4.70929	-0.0817943	0.639346	0.918569
pk20269	11	67723136	67723536	4.78304	4.69215	4.86853	-0.0761397	0.639356	0.918569
pk47899	17	76954659	76955059	5.16301	5.07143	5.24913	-0.0775422	0.639358	0.918569
pk108654	8	134468978	134469378	3.06339	2.94995	3.16857	-0.116978	0.639368	0.918572
pk16089	10	114041883	114042283	2.2324	2.09132	2.3609	-0.165355	0.63938	0.918573
pk95450	6	112031101	112031501	4.17205	4.07749	4.2608	-0.0828643	0.639385	0.918573
pk21422	11	91759885	91760285	2.4619	2.56124	2.35521	0.299068	0.639401	0.918586
pk68763	21	47504787	47505187	2.40625	2.28374	2.51916	-0.132388	0.639416	0.918586
pk72970	3	46027763	46028163	6.24117	6.13505	6.34002	-0.104913	0.639417	0.918586
pk61615	2	186835196	186835596	6.1596	6.05619	6.25608	-0.0998432	0.639434	0.918587
pk51055	19	1513794	1514194	4.9177	4.82249	5.007	-0.0842837	0.639437	0.918587
pk46015	17	46823504	46823904	3.54988	3.3739	3.7067	-0.23048	0.63944	0.918587
pk83885	4	164288769	164289169	5.13474	5.01812	5.24264	-0.124192	0.639457	0.918594
pk94819	6	90650990	90651390	3.30634	3.31067	3.30199	0.107194	0.639461	0.918594
pk67026	20	56171991	56172391	4.64835	4.54814	4.74205	-0.0935355	0.639477	0.918606
pk69756	22	32277180	32277580	3.02353	2.91146	3.12752	-0.114454	0.63951	0.918628
pk18214	11	16368442	16368842	3.99094	3.86505	4.10672	-0.140707	0.639512	0.918628
pk8330	1	182155474	182155874	3.52494	3.41385	3.62808	-0.113088	0.639521	0.918628
pk83891	4	164415642	164416042	6.66014	6.56676	6.74784	-0.0810773	0.639523	0.918628
pk24509	12	29475036	29475436	3.0958	3.11728	3.07399	0.141079	0.639531	0.918628
pk49062	18	20934589	20934989	3.23813	3.12816	3.34031	-0.110763	0.639546	0.918636
pk20369	11	68856124	68856524	4.00513	3.91337	4.09141	-0.077541	0.639552	0.918636
pk92776	6	33325174	33325574	2.16773	2.02244	2.29971	-0.172525	0.639564	0.918642
pk5651	1	109025331	109025731	2.39988	2.26468	2.52349	-0.155293	0.639587	0.918664
pk115182	hs37d5	25668921	25669321	2.08129	2.13677	2.0236	0.206923	0.639631	0.918716
pk79008	4	6576664	6577064	5.91957	5.82474	6.00855	-0.0837319	0.63966	0.918747
pk75325	3	119419348	119419748	4.33035	4.32737	4.33332	0.0933385	0.63967	0.91875
pk72304	3	32408127	32408527	2.88641	2.89961	2.87308	0.124327	0.639682	0.918756
pk4491	1	68096495	68096895	3.54028	3.43287	3.64025	-0.106357	0.63969	0.918756
pk91349	6	7954059	7954459	2.6296	2.48363	2.76214	-0.175047	0.639734	0.9188
pk59682	2	125347575	125347975	2.09298	1.95127	2.22201	-0.165958	0.639735	0.9188
pk49389	18	30132382	30132782	3.53596	3.43413	3.63107	-0.0959976	0.639748	0.918807
pk15826	10	105553960	105554360	6.75499	6.64998	6.85288	-0.102898	0.639773	0.918814
pk43150	16	90061601	90062001	4.82966	4.83006	4.82925	0.100252	0.639774	0.918814
pk43799	17	8191715	8192115	6.26176	6.16609	6.35148	-0.0853684	0.639778	0.918814
pk16195	10	114981475	114981875	2.67073	2.67896	2.66246	0.114164	0.639784	0.918814
pk55854	2	28846318	28846718	6.26272	6.14578	6.37089	-0.125025	0.639809	0.918835
pk16690	10	125047362	125047762	2.31202	2.1804	2.43264	-0.148599	0.639814	0.918835
pk118466	X	150565415	150565815	6.03549	5.94194	6.12335	-0.0813661	0.639833	0.918851
pk538	1	8156737	8157137	5.12747	5.01794	5.22926	-0.111065	0.639853	0.918869
pk76141	3	136344003	136344403	5.21443	5.12029	5.30281	-0.0823587	0.639865	0.918872
pk5682	1	109631843	109632243	4.64312	4.54359	4.73623	-0.092289	0.639874	0.918872
pk82831	4	125451842	125452242	3.85407	3.85649	3.85164	0.103828	0.639879	0.918872
pk22690	11	124492576	124492976	5.79993	5.70386	5.88999	-0.0860426	0.639897	0.918888
pk29081	13	26349575	26349975	3.13484	3.01084	3.24902	-0.136312	0.639911	0.918896
pk60756	2	164011783	164012183	2.96255	2.96432	2.96078	0.101845	0.639921	0.9189
pk114794	hs37d5	15978412	15978812	1.4858	1.55211	1.41628	0.225552	0.639943	0.91892
pk42411	16	80233996	80234396	4.05116	3.92556	4.1667	-0.140203	0.639959	0.918921
pk5223	1	92951377	92951777	4.51374	4.41323	4.6077	-0.0940544	0.639959	0.918921
pk48614	18	9102421	9102821	7.036	6.94485	7.12173	-0.0769244	0.639981	0.918941
pk43579	17	5152848	5153248	3.52148	3.42313	3.61355	-0.0895366	0.639995	0.918945
pk42933	16	88151951	88152351	2.93808	2.82183	3.04566	-0.121915	0.639999	0.918945
pk50061	18	51952577	51952977	3.86221	3.73415	3.97983	-0.144547	0.64004	0.918993
pk2	1	565125	565525	6.10329	6.10947	6.09709	0.112033	0.640065	0.919007
pk56907	2	55342802	55343202	2.72897	2.61605	2.83369	-0.115565	0.640066	0.919007
pk7470	1	162291792	162292192	3.65324	3.55355	3.74648	-0.0921391	0.640073	0.919007
pk112594	9	112492469	112492869	2.38698	2.24213	2.51861	-0.17245	0.640101	0.919035
pk61979	2	197244917	197245317	2.77201	2.66108	2.87501	-0.112035	0.640114	0.919037
pk87793	5	111865190	111865590	2.64769	2.66324	2.63196	0.128602	0.640117	0.919037
pk17790	11	10434838	10435238	2.92448	2.80739	3.03279	-0.123435	0.640132	0.919048
pk15096	10	95048768	95049168	4.07088	3.97144	4.16391	-0.0918506	0.640141	0.919049
pk112102	9	100466216	100466616	5.28527	5.18191	5.38171	-0.0995826	0.640152	0.919051
pk59006	2	109684202	109684602	3.47223	3.37049	3.56728	-0.0957932	0.640158	0.919051
pk2689	1	35611737	35612137	3.13668	3.01322	3.25041	-0.135327	0.640166	0.919052
pk50843	18	77711543	77711943	6.65723	6.65279	6.66166	0.0908977	0.640188	0.919069
pk85269	5	33122167	33122567	0	0	0	-0.406795	0.640202	0.919069
pk2799	1	38229973	38230373	3.27613	3.1598	3.38377	-0.122444	0.640202	0.919069
pk64685	20	6692969	6693369	5.07457	4.96737	5.17436	-0.10671	0.640227	0.919078
pk108768	8	139829834	139830234	1.97496	1.99965	1.94983	0.145118	0.640229	0.919078
pk15652	10	103289754	103290154	3.5732	3.45782	3.68003	-0.121013	0.640232	0.919078
pk108308	8	126804839	126805239	3.40745	3.29228	3.5141	-0.120545	0.640239	0.919078
pk117718	X	103563384	103563784	6.13584	6.03798	6.22747	-0.0894489	0.640247	0.919078
pk103335	7	142946052	142946452	4.21123	4.10599	4.3093	-0.102735	0.640254	0.919078
pk92041	6	22399926	22400326	3.05854	2.95036	3.15917	-0.107325	0.640265	0.919083
pk27670	12	111822394	111822794	2.96955	2.86139	3.07016	-0.107172	0.640278	0.919088
pk10879	1	235061504	235061904	5.57725	5.46789	5.67889	-0.110833	0.640297	0.919088
pk104512	8	17460112	17460512	3.98756	3.89399	4.07543	-0.0809107	0.640301	0.919088
pk116626	X	39944442	39944842	3.43185	3.32294	3.53311	-0.108983	0.640307	0.919088
pk106201	8	61048687	61049087	2.42507	2.30462	2.53624	-0.128689	0.64032	0.919088
pk117313	X	68329562	68329962	2.45073	2.32348	2.56766	-0.140993	0.640326	0.919088
pk105381	8	33418769	33419169	3.5844	3.44678	3.71004	-0.161721	0.640329	0.919088
pk98990	7	25179166	25179566	2.73117	2.58619	2.86289	-0.173535	0.640331	0.919088
pk117200	X	57618601	57619001	4.59118	4.48837	4.68714	-0.0983685	0.640347	0.919091
pk95605	6	116989608	116990008	6.00361	5.91244	6.08937	-0.0768892	0.640348	0.919091
pk85375	5	35938653	35939053	2.63283	2.52097	2.73664	-0.113453	0.640357	0.919093
pk12605	10	28974099	28974499	3.66719	3.54015	3.78394	-0.142519	0.640372	0.919103
pk66937	20	55165933	55166333	2.90836	2.79385	3.01444	-0.118751	0.640387	0.919113
pk32412	14	39427750	39428150	3.61368	3.63742	3.58953	0.14628	0.640422	0.919143
pk53386	19	42175369	42175769	5.50702	5.38689	5.61792	-0.130794	0.640428	0.919143
pk481	1	7461844	7462244	6.30332	6.19336	6.4055	-0.112098	0.640431	0.919143
pk1629	1	21974389	21974789	4.05266	3.9591	4.14052	-0.080899	0.640451	0.91916
pk26323	12	76357931	76358331	3.60992	3.50253	3.70986	-0.106375	0.640466	0.919168
pk116617	X	39817481	39817881	4.66562	4.56285	4.76154	-0.0983131	0.640472	0.919168
pk23298	12	2829863	2830263	0.450198	0.551586	0.341143	0.284145	0.640489	0.919177
pk78263	3	192647546	192647946	2.86876	2.75312	2.97582	-0.120713	0.640509	0.919177
pk95418	6	111748475	111748875	4.44724	4.33915	4.5478	-0.108108	0.640511	0.919177
pk104153	8	6709872	6710272	1.7363	1.58414	1.87392	-0.183005	0.640511	0.919177
pk19553	11	60753584	60753984	5.15056	5.03775	5.25519	-0.117131	0.640517	0.919177
pk86752	5	74862644	74863044	4.74353	4.74239	4.74467	0.0971566	0.640543	0.919177
pk11705	10	5992371	5992771	3.7275	3.61339	3.83324	-0.118866	0.640549	0.919177
pk23301	12	2873604	2874004	3.20034	3.09193	3.30117	-0.107885	0.640563	0.919177
pk70666	22	43336263	43336663	6.61269	6.50732	6.71089	-0.103543	0.640563	0.919177
pk83201	4	145321088	145321488	2.61565	2.48442	2.73592	-0.148579	0.640571	0.919177
pk84023	4	169789309	169789709	5.09047	4.96367	5.20702	-0.142949	0.640573	0.919177
pk27495	12	109162516	109162916	4.63704	4.5338	4.73337	-0.0991591	0.640573	0.919177
pk107267	8	99848624	99849024	5.32664	5.2035	5.44009	-0.136274	0.640584	0.919177
pk80990	4	75590545	75590945	5.18043	5.06641	5.28609	-0.11938	0.640586	0.919177
pk101685	7	100524511	100524911	0.552463	0.340994	0.73686	-0.272512	0.640605	0.919193
pk65437	20	25260027	25260427	3.41787	3.30508	3.52248	-0.116162	0.640632	0.91922
pk24110	12	16057232	16057632	4.313	4.19972	4.41802	-0.11767	0.640653	0.91924
pk50279	18	56196950	56197350	3.5712	3.56779	3.57461	0.0921026	0.640667	0.91924
pk100471	7	69387065	69387465	4.79431	4.69302	4.88895	-0.0955961	0.640669	0.91924
pk38179	15	78400630	78401030	4.96754	4.95744	4.97758	0.0794361	0.640693	0.919257
pk92688	6	32055325	32055725	4.97952	4.88292	5.07005	-0.0868762	0.640697	0.919257
pk2786	1	38022301	38022701	4.48293	4.36558	4.59146	-0.125298	0.640705	0.919257
pk21684	11	101917964	101918364	5.06008	5.05317	5.06696	0.0857828	0.640713	0.919257
pk108481	8	130036137	130036537	3.04083	2.93918	3.13579	-0.095247	0.64072	0.919257
pk8836	1	200154617	200155017	1.58369	1.4136	1.73582	-0.2134	0.640729	0.919257
pk106791	8	81227286	81227686	3.4543	3.47586	3.43242	0.141711	0.640736	0.919257
pk6063	1	115721985	115722385	2.76699	2.64842	2.87655	-0.125954	0.640746	0.919257
pk106604	8	74524514	74524914	4.9421	4.83505	5.04174	-0.106375	0.640751	0.919257
pk79959	4	37719187	37719587	3.27928	3.16005	3.38941	-0.127829	0.640758	0.919257
pk47146	17	67359689	67360089	3.5854	3.46926	3.69288	-0.122442	0.640775	0.91927
pk115479	hs37d5	31474923	31475323	1.91358	1.95178	1.87434	0.171658	0.640808	0.919273
pk43551	17	4802571	4802971	5.29004	5.19037	5.38328	-0.0927259	0.640828	0.919273
pk53963	19	48104605	48105005	6.34883	6.24176	6.44851	-0.106693	0.640848	0.919273
pk5790	1	110739517	110739917	4.64563	4.5515	4.734	-0.0821922	0.640848	0.919273
pk35141	14	104181709	104182109	7.67429	7.58015	7.76266	-0.08258	0.640849	0.919273
pk62723	2	217416133	217416533	4.07377	3.95	4.18776	-0.136847	0.64085	0.919273
pk51184	19	2557493	2557893	2.81056	2.86353	2.75557	0.204156	0.64086	0.919273
pk1282	1	17902578	17902978	4.25607	4.15733	4.34847	-0.0906656	0.640866	0.919273
pk64274	20	590799	591199	3.02781	3.05734	2.99766	0.157164	0.640878	0.919273
pk13276	10	51053253	51053653	5.03973	4.93785	5.13489	-0.096768	0.640886	0.919273
pk90063	5	162887306	162887706	7.12913	7.03398	7.2184	-0.0844648	0.640909	0.919273
pk25104	12	50505547	50505947	7.74209	7.64593	7.83224	-0.0863766	0.640936	0.919273
pk109333	9	3777121	3777521	4.64382	4.53264	4.74704	-0.113942	0.640943	0.919273
pk55427	2	20490767	20491167	4.78148	4.68469	4.87218	-0.0872	0.640945	0.919273
pk57820	2	74730214	74730614	6.18364	6.08764	6.27365	-0.085984	0.640947	0.919273
pk44860	17	30592588	30592988	3.96771	3.86145	4.06668	-0.104521	0.640951	0.919273
pk73472	3	53289829	53290229	6.87223	6.77753	6.9611	-0.0835844	0.640956	0.919273
pk90742	5	180211501	180211901	3.6628	3.56062	3.75821	-0.0967448	0.640959	0.919273
pk116677	X	40730586	40730986	3.53089	3.39839	3.65224	-0.152339	0.640966	0.919273
pk79476	4	15900648	15901048	3.9943	3.85765	4.11912	-0.160336	0.640986	0.919273
pk17314	11	1848371	1848771	5.013	4.90778	5.11106	-0.102971	0.640989	0.919273
pk13951	10	72027205	72027605	5.56619	5.4649	5.66082	-0.0958043	0.640992	0.919273
pk77735	3	183602508	183602908	6.55239	6.53919	6.56547	0.0735046	0.640998	0.919273
pk89846	5	156718338	156718738	5.69749	5.5945	5.79361	-0.0989828	0.641015	0.919273
pk107873	8	120145396	120145796	5.01831	4.9127	5.11672	-0.103748	0.641018	0.919273
pk41577	16	58683040	58683440	1.77937	1.81994	1.73762	0.175747	0.641022	0.919273
pk57885	2	75867638	75868038	3.75899	3.7464	3.77147	0.0741632	0.641026	0.919273
pk64391	20	2600857	2601257	3.23239	3.11635	3.33978	-0.121891	0.641031	0.919273
pk28263	12	122215581	122215981	4.10533	3.9618	4.23585	-0.172938	0.641036	0.919273
pk15389	10	99424143	99424543	4.85508	4.74964	4.95333	-0.103344	0.641039	0.919273
pk75011	3	110192281	110192681	3.93313	3.79011	4.06324	-0.17185	0.641049	0.919273
pk59261	2	113796809	113797209	2.42313	2.30248	2.53447	-0.129063	0.641051	0.919273
pk34329	14	90439572	90439972	3.35516	3.35095	3.35937	0.090369	0.641067	0.919273
pk105510	8	37502770	37503170	3.64978	3.54603	3.74656	-0.0996558	0.641082	0.919273
pk69637	22	30881352	30881752	4.56552	4.55425	4.57671	0.0770424	0.641085	0.919273
pk7613	1	166134124	166134524	2.99442	2.8764	3.10351	-0.125213	0.641088	0.919273
pk112537	9	111775662	111776062	6.71607	6.61831	6.80763	-0.0893283	0.641104	0.919273
pk73240	3	49842636	49843036	3.39833	3.26356	3.52157	-0.156188	0.641108	0.919273
pk96035	6	132015970	132016370	3.13643	3.0362	3.23014	-0.0926973	0.641122	0.919273
pk52414	19	17875921	17876321	5.66646	5.66459	5.66832	0.0959262	0.641157	0.919273
pk16372	10	118934379	118934779	5.46163	5.36625	5.55109	-0.0846942	0.64116	0.919273
pk112751	9	114962977	114963377	3.41715	3.42131	3.41298	0.106959	0.64117	0.919273
pk25363	12	53298724	53299124	6.86339	6.76485	6.95563	-0.0907968	0.641179	0.919273
pk21999	11	111636928	111637328	6.41302	6.32157	6.49901	-0.0774441	0.641181	0.919273
pk42660	16	84682047	84682447	6.01437	6.00442	6.02425	0.0799092	0.641186	0.919273
pk36050	15	41952655	41953055	6.76845	6.66871	6.86174	-0.0930345	0.641193	0.919273
pk70235	22	38561279	38561679	3.58413	3.58314	3.58512	0.096872	0.641204	0.919273
pk39806	16	5901564	5901964	2.46724	2.50133	2.43232	0.165147	0.641208	0.919273
pk25130	12	50784067	50784467	4.52308	4.42318	4.6165	-0.0929337	0.641211	0.919273
pk5544	1	100905727	100906127	4.16692	4.04953	4.27548	-0.125191	0.641227	0.919273
pk114618	hs37d5	6502326	6502726	2.70636	2.56732	2.83317	-0.162838	0.641228	0.919273
pk2790	1	38100221	38100621	3.01168	2.89951	3.11576	-0.114608	0.641242	0.919273
pk81694	4	89319597	89319997	1.97679	1.84873	2.09441	-0.141307	0.641245	0.919273
pk24748	12	42496939	42497339	3.48678	3.37175	3.59331	-0.120311	0.641255	0.919273
pk50342	18	57585652	57586052	4.66614	4.56849	4.7576	-0.0887821	0.641258	0.919273
pk78421	3	194722676	194723076	3.81587	3.7138	3.91119	-0.0966384	0.641273	0.919273
pk37731	15	71807700	71808100	2.61652	2.50245	2.72224	-0.117506	0.641275	0.919273
pk109670	9	14251324	14251724	6.02493	6.03853	6.01121	0.126982	0.64129	0.919273
pk107815	8	119123976	119124376	6.85205	6.75559	6.94246	-0.0868934	0.641295	0.919273
pk94832	6	90949212	90949612	5.19925	5.09681	5.2949	-0.0978746	0.641299	0.919273
pk99995	7	47323045	47323445	5.89926	5.8033	5.98924	-0.0858804	0.641302	0.919273
pk88213	5	124885033	124885433	2.8052	2.6906	2.91137	-0.118772	0.641306	0.919273
pk10942	1	236080720	236081120	5.08066	5.08477	5.07655	0.107722	0.641308	0.919273
pk109911	9	21558669	21559069	3.85568	3.74903	3.95498	-0.105156	0.641309	0.919273
pk11537	10	3819166	3819566	5.5559	5.44328	5.66036	-0.116887	0.641326	0.919273
pk103045	7	137782063	137782463	3.32053	3.21023	3.42299	-0.111488	0.641327	0.919273
pk61414	2	178837573	178837973	1.13721	1.22197	1.04717	0.259863	0.641349	0.919273
pk79615	4	22876043	22876443	2.38724	2.24292	2.51842	-0.171481	0.64135	0.919273
pk26309	12	76244824	76245224	4.30034	4.18721	4.40523	-0.11741	0.641351	0.919273
pk112747	9	114936946	114937346	6.67365	6.57598	6.76513	-0.0891508	0.641353	0.919273
pk77907	3	185525454	185525854	5.35504	5.22032	5.47824	-0.157573	0.641355	0.919273
pk106928	8	86283707	86284107	5.23013	5.12064	5.33189	-0.110976	0.641382	0.919273
pk100688	7	74264739	74265139	1.77958	1.64791	1.90024	-0.147055	0.641388	0.919273
pk84355	4	184988099	184988499	2.46672	2.33975	2.58342	-0.140593	0.641402	0.919273
pk52975	19	36319591	36319991	3.04036	2.93812	3.13582	-0.096333	0.641403	0.919273
pk73268	3	50212841	50213241	3.73368	3.63227	3.82843	-0.0953859	0.641416	0.919273
pk111027	9	79062406	79062806	3.4538	3.45228	3.45533	0.0958035	0.641417	0.919273
pk41078	16	48263567	48263967	3.44576	3.33121	3.55188	-0.119415	0.64142	0.919273
pk66062	20	39687049	39687449	4.54655	4.44382	4.64245	-0.0982072	0.641434	0.919273
pk46543	17	57444254	57444654	6.32745	6.22458	6.42347	-0.0988503	0.641435	0.919273
pk74768	3	101021911	101022311	3.77892	3.63575	3.90916	-0.171999	0.641437	0.919273
pk70543	22	42255129	42255529	4.81488	4.81134	4.81842	0.0923965	0.641458	0.919273
pk76283	3	141022229	141022629	3.64249	3.54599	3.73294	-0.0861526	0.641465	0.919273
pk52327	19	16830352	16830752	6.30916	6.19183	6.41767	-0.125746	0.641498	0.919273
pk101096	7	87193572	87193972	4.00636	3.91259	4.0944	-0.0813129	0.641504	0.919273
pk87930	5	115527104	115527504	1.07054	0.89996	1.22307	-0.210674	0.641508	0.919273
pk80524	4	55524718	55525118	4.62161	4.51656	4.71953	-0.102543	0.64151	0.919273
pk72256	3	31330189	31330589	4.27211	4.16474	4.37205	-0.106728	0.641516	0.919273
pk9525	1	207911434	207911834	3.74172	3.61134	3.86129	-0.148709	0.641521	0.919273
pk106699	8	79299319	79299719	2.91688	2.79149	3.03224	-0.138548	0.64153	0.919273
pk109972	9	22124611	22125011	6.2395	6.13634	6.33577	-0.0993861	0.641547	0.919273
pk17503	11	4629284	4629684	6.60391	6.51386	6.68867	-0.07483	0.641552	0.919273
pk23715	12	10682099	10682499	2.60753	2.4843	2.72105	-0.134112	0.641568	0.919273
pk101649	7	100201746	100202146	5.22672	5.23002	5.22341	0.106133	0.641569	0.919273
pk110231	9	34125012	34125412	3.69547	3.59265	3.79146	-0.0979585	0.641585	0.919273
pk15722	10	104364167	104364567	3.42571	3.30445	3.53757	-0.131701	0.641585	0.919273
pk30876	13	96187500	96187900	5.60407	5.50661	5.69537	-0.0886363	0.641594	0.919273
pk1570	1	21452822	21453222	2.66959	2.55184	2.77845	-0.124271	0.6416	0.919273
pk51771	19	10216765	10217165	6.34047	6.33014	6.35072	0.0791837	0.6416	0.919273
pk78617	3	197281577	197281977	7.11169	7.02134	7.19672	-0.0754375	0.641607	0.919273
pk38033	15	76020656	76021056	3.97706	3.87896	4.06891	-0.0893651	0.641612	0.919273
pk58055	2	85812137	85812537	6.56641	6.46573	6.66052	-0.0947749	0.641613	0.919273
pk71561	3	12158384	12158784	2.46769	2.34057	2.5845	-0.140857	0.641618	0.919273
pk2681	1	35438065	35438465	2.69381	2.69422	2.69339	0.0988215	0.64164	0.919273
pk98991	7	25186333	25186733	3.25937	3.1256	3.38179	-0.154334	0.641641	0.919273
pk41821	16	68344673	68345073	6.59831	6.50853	6.68282	-0.074306	0.641663	0.919273
pk51984	19	12885945	12886345	7.17397	7.07449	7.26703	-0.0925839	0.641666	0.919273
pk46053	17	47178546	47178946	5.43691	5.3303	5.53618	-0.105677	0.641668	0.919273
pk96291	6	137306581	137306981	2.2628	2.13875	2.37702	-0.134796	0.64167	0.919273
pk101488	7	98619788	98620188	3.23265	3.11624	3.34037	-0.122595	0.641673	0.919273
pk66516	20	47973175	47973575	2.45962	2.34077	2.56942	-0.125918	0.641676	0.919273
pk25342	12	53144305	53144705	3.87769	3.77054	3.97742	-0.106123	0.641688	0.919273
pk87464	5	97833704	97834104	3.33679	3.2339	3.43283	-0.097811	0.641695	0.919273
pk40165	16	15149850	15150250	6.86754	6.85747	6.87753	0.0797393	0.641697	0.919273
pk14271	10	75910694	75911094	6.71568	6.62476	6.80121	-0.0764698	0.641701	0.919273
pk73965	3	64470052	64470452	4.26589	4.25614	4.27559	0.0799182	0.641715	0.919273
pk44404	17	19844303	19844703	5.1828	5.08081	5.27806	-0.0970258	0.641715	0.919273
pk64055	2	240240959	240241359	4.11459	4.01614	4.20675	-0.0900584	0.641727	0.919273
pk91532	6	12275288	12275688	3.13252	3.0129	3.24298	-0.128345	0.641737	0.919273
pk1636	1	22091114	22091514	2.78531	2.80725	2.76302	0.141593	0.641741	0.919273
pk8610	1	190036688	190037088	4.12371	3.99811	4.23924	-0.140286	0.641749	0.919273
pk97208	6	156878569	156878969	2.32894	2.18022	2.46375	-0.179078	0.64175	0.919273
pk13479	10	61268044	61268444	5.21845	5.21934	5.21756	0.101313	0.641756	0.919273
pk28433	12	124717853	124718253	4.91653	4.81106	5.01483	-0.103455	0.641767	0.919273
pk36872	15	59642303	59642703	5.59621	5.49511	5.69069	-0.0954581	0.64177	0.919273
pk60476	2	158039390	158039790	2.44077	2.32112	2.55126	-0.127309	0.641786	0.919273
pk65752	20	33762553	33762953	4.2066	4.1013	4.30473	-0.102874	0.641789	0.919273
pk29964	13	45945060	45945460	3.7578	3.66381	3.84604	-0.0815646	0.641794	0.919273
pk51856	19	10989726	10990126	4.99276	4.89452	5.08473	-0.0899759	0.641798	0.919273
pk116040	X	14715697	14716097	4.13175	4.02738	4.22909	-0.101095	0.6418	0.919273
pk79554	4	20432154	20432554	5.28429	5.16253	5.39658	-0.133745	0.641804	0.919273
pk118698	Y	13258646	13259046	0	0	0	0.435308	0.641805	0.919273
pk21709	11	102187936	102188336	7.32767	7.22818	7.42075	-0.0926161	0.641806	0.919273
pk45046	17	35213388	35213788	2.72288	2.73875	2.70684	0.129387	0.641835	0.919303
pk104112	8	3846626	3847026	4.07967	3.92362	4.22048	-0.195545	0.641854	0.919319
pk26291	12	76099781	76100181	4.15247	4.04677	4.25096	-0.103561	0.641869	0.91932
pk70446	22	40792932	40793332	5.19369	5.06248	5.31395	-0.151076	0.64187	0.91932
pk92210	6	26204609	26205009	6.62905	6.52804	6.72345	-0.0954038	0.641885	0.919322
pk63259	2	228627565	228627965	3.4757	3.35893	3.58372	-0.123516	0.641887	0.919322
pk106439	8	68517175	68517575	2.58703	2.61712	2.5563	0.157355	0.641906	0.919338
pk65389	20	24478491	24478891	2.38916	2.26429	2.50408	-0.136641	0.641922	0.919349
pk48445	18	3452101	3452849	6.19413	6.08953	6.29165	-0.102066	0.641948	0.919376
pk56813	2	53982268	53982668	3.12218	3.01324	3.22347	-0.108783	0.641961	0.919384
pk118459	X	150151545	150151945	6.29764	6.19805	6.3908	-0.0927096	0.641982	0.9194
pk1959	1	25756911	25757311	6.8027	6.71307	6.88708	-0.0740423	0.641992	0.9194
pk9633	1	209964160	209964560	5.82699	5.71943	5.92708	-0.107546	0.642	0.9194
pk60480	2	158102861	158103261	5.98065	5.87523	6.0789	-0.103576	0.642004	0.9194
pk117023	X	48979983	48980383	4.97635	4.8823	5.06464	-0.0821224	0.642039	0.919411
pk92120	6	25166669	25167069	3.15894	3.16928	3.14852	0.11897	0.642044	0.919411
pk91129	6	4317233	4317633	5.35159	5.24826	5.44801	-0.0995548	0.642048	0.919411
pk90157	5	168078666	168079066	3.63883	3.53499	3.7357	-0.0998237	0.642053	0.919411
pk117341	X	69672125	69672525	4.86067	4.75799	4.95653	-0.0982234	0.642059	0.919411
pk38437	15	84915079	84915479	4.83907	4.74165	4.93032	-0.0883798	0.642064	0.919411
pk17131	11	250723	251123	3.28856	3.28537	3.29174	0.0923696	0.642065	0.919411
pk63693	2	235239560	235239960	3.08443	2.96481	3.1949	-0.128345	0.642078	0.919419
pk20454	11	69802318	69802718	4.11396	4.00308	4.21692	-0.113111	0.642089	0.919423
pk57417	2	66909461	66909861	2.49217	2.35748	2.61535	-0.154564	0.642104	0.919433
pk93433	6	42386455	42386855	2.66492	2.53876	2.78094	-0.139505	0.642113	0.919436
pk28790	13	20207481	20207881	6.76175	6.67023	6.84781	-0.0776046	0.642125	0.919436
pk48502	18	5004050	5004450	0.378131	0.485217	0.262455	0.294271	0.642149	0.919436
pk87697	5	107717893	107718293	7.23575	7.14024	7.32532	-0.0851333	0.642153	0.919436
pk87025	5	81653110	81653510	5.35382	5.23893	5.46023	-0.121049	0.642156	0.919436
pk28642	12	131107358	131107758	2.06929	2.11462	2.02249	0.186476	0.642158	0.919436
pk7176	1	156877215	156877615	5.14369	5.0389	5.24137	-0.102209	0.642162	0.919436
pk71465	3	10052724	10053124	7.17527	7.08157	7.26326	-0.0817412	0.642168	0.919436
pk20288	11	67888731	67889131	7.04075	6.94462	7.13087	-0.0862862	0.642209	0.919461
pk38254	15	79280867	79281267	5.73668	5.63245	5.83389	-0.101309	0.642217	0.919461
pk67567	21	21823364	21823764	2.13922	2.20153	2.07409	0.220936	0.642225	0.919461
pk116702	X	41039694	41040094	2.36065	2.37919	2.34187	0.133937	0.642227	0.919461
pk47852	17	76374533	76374933	5.34958	5.25691	5.43665	-0.0796113	0.64223	0.919461
pk52845	19	34112632	34113032	4.38297	4.27945	4.47954	-0.0996145	0.642246	0.919461
pk118510	X	152953156	152953556	5.57167	5.57636	5.56697	0.108985	0.642248	0.919461
pk79792	4	26361148	26361548	1.11539	1.18061	1.04707	0.220692	0.642253	0.919461
pk111156	9	81486437	81486837	1.96268	1.82031	2.09226	-0.166691	0.642256	0.919461
pk47352	17	71007050	71007450	2.99879	2.86184	3.12386	-0.159589	0.642262	0.919461
pk74930	3	107688933	107689333	3.06351	2.95258	3.16651	-0.112288	0.64227	0.919461
pk70315	22	39347630	39348030	5.30259	5.18325	5.41281	-0.129261	0.642291	0.919467
pk107573	8	106645652	106646052	2.96079	2.81974	3.08927	-0.166921	0.642297	0.919467
pk54620	19	58694468	58694868	6.70501	6.60794	6.79597	-0.0880507	0.64231	0.919467
pk45694	17	42579373	42579773	3.48912	3.38698	3.58451	-0.096575	0.642326	0.919467
pk12349	10	23111991	23112391	5.66638	5.55302	5.77148	-0.118279	0.642334	0.919467
pk75379	3	120517170	120517570	4.94539	4.84049	5.04318	-0.102383	0.642335	0.919467
pk44559	17	26070997	26071397	0.975765	1.04675	0.901109	0.230753	0.642342	0.919467
pk13291	10	52020768	52021168	4.98296	4.86077	5.0956	-0.134439	0.642343	0.919467
pk26828	12	93414082	93414482	6.0143	5.91806	6.10451	-0.0863965	0.642346	0.919467
pk37925	15	74907810	74908210	7.11082	7.0148	7.20083	-0.0860687	0.642356	0.919467
pk49446	18	32073126	32073526	5.17011	5.04211	5.28767	-0.145197	0.642364	0.919467
pk16609	10	123707444	123707844	3.49653	3.38773	3.5977	-0.108844	0.642374	0.919467
pk91996	6	21451679	21452079	2.36626	2.21933	2.49959	-0.176101	0.642381	0.919467
pk59484	2	120245194	120245594	5.11707	5.0102	5.21656	-0.106082	0.642383	0.919467
pk28722	12	132811495	132811895	2.77875	2.64707	2.89942	-0.149716	0.642394	0.919472
pk15416	10	99642233	99642633	6.41319	6.30308	6.5155	-0.112381	0.642408	0.91948
pk111802	9	95820690	95821090	4.65214	4.55642	4.7419	-0.0851867	0.642457	0.919518
pk81871	4	94631297	94631697	3.35557	3.35138	3.35974	0.0904407	0.642484	0.919518
pk51930	19	11707989	11708389	6.97684	6.88224	7.06562	-0.0834044	0.642487	0.919518
pk42701	16	85090888	85091288	3.57893	3.46804	3.6819	-0.112762	0.642497	0.919518
pk77012	3	160984440	160984840	4.596	4.47427	4.70826	-0.133396	0.642502	0.919518
pk18498	11	23145351	23145751	3.97079	3.97042	3.97116	0.0983585	0.642503	0.919518
pk32689	14	53056379	53056779	3.53722	3.53731	3.53712	0.0990142	0.642503	0.919518
pk107719	8	112035414	112035814	2.88061	2.90004	2.86091	0.136691	0.642507	0.919518
pk100779	7	76009183	76009583	7.45162	7.35657	7.54079	-0.0842819	0.642513	0.919518
pk86787	5	75659799	75660199	3.96457	3.86981	4.05348	-0.0831066	0.642521	0.919518
pk26175	12	70999761	71000161	3.06044	2.95276	3.16064	-0.106387	0.642527	0.919518
pk93155	6	37521432	37521832	2.60036	2.48462	2.7075	-0.120514	0.64253	0.919518
pk16934	10	129990080	129990480	5.8984	5.79863	5.99172	-0.0930136	0.642535	0.919518
pk15186	10	96794166	96794566	2.65598	2.67888	2.63271	0.143222	0.642586	0.919532
pk105505	8	37467551	37467951	6.47398	6.36678	6.57376	-0.106958	0.642597	0.919532
pk77190	3	169767374	169767774	5.77617	5.68306	5.86364	-0.0805006	0.642615	0.919532
pk36713	15	57551673	57552073	2.59243	2.4845	2.69285	-0.106269	0.642626	0.919532
pk69002	22	20286732	20287132	6.10563	6.10137	6.10988	0.0912204	0.642634	0.919532
pk55334	2	19010767	19011167	2.54425	2.41528	2.66262	-0.144336	0.642636	0.919532
pk12871	10	33619437	33619837	4.10672	4.10739	4.10604	0.100508	0.642636	0.919532
pk100637	7	73701607	73702007	5.72766	5.61784	5.82971	-0.111716	0.642637	0.919532
pk38613	15	89421918	89422318	3.76409	3.75631	3.77183	0.0835866	0.642637	0.919532
pk3231	1	44003057	44003457	6.35656	6.24968	6.45607	-0.106343	0.64266	0.919532
pk23182	12	861465	861865	7.06339	6.97057	7.15059	-0.0800576	0.64266	0.919532
pk5893	1	112281889	112282289	6.98631	6.89533	7.07189	-0.0766035	0.642664	0.919532
pk74224	3	71202824	71203224	6.6071	6.4985	6.7081	-0.109578	0.642666	0.919532
pk22166	11	115093131	115093531	4.01287	3.89888	4.11851	-0.118822	0.64267	0.919532
pk65480	20	26189842	26190242	1.32229	1.18049	1.4514	-0.162892	0.642674	0.919532
pk29239	13	29050285	29050685	4.12323	4.03089	4.21002	-0.0786595	0.642679	0.919532
pk69911	22	35665604	35666004	2.15013	2.20208	2.09623	0.20001	0.642695	0.919532
pk52172	19	14627045	14627445	5.23483	5.11868	5.34231	-0.123334	0.642699	0.919532
pk16448	10	120457974	120458374	4.20518	4.0997	4.30348	-0.103162	0.642701	0.919532
pk42242	16	75182488	75182888	6.19437	6.1015	6.28162	-0.0800839	0.642701	0.919532
pk83111	4	142228310	142228710	3.88428	3.78793	3.97459	-0.0860188	0.642723	0.919532
pk109123	8	145133314	145133714	6.72438	6.63264	6.81063	-0.0780141	0.642729	0.919532
pk13345	10	53971857	53972257	2.68488	2.56838	2.79268	-0.122024	0.642731	0.919532
pk87972	5	117636346	117636746	2.67098	2.53469	2.7955	-0.15788	0.642731	0.919532
pk76299	3	141133566	141133966	4.99731	4.89152	5.09587	-0.104064	0.642741	0.919532
pk80645	4	59368949	59369349	2.4068	2.43354	2.37956	0.150305	0.642745	0.919532
pk26759	12	92172664	92173064	6.40147	6.29705	6.49883	-0.101749	0.642805	0.919555
pk36280	15	45599419	45599819	3.37141	3.36772	3.37508	0.0914457	0.64282	0.919555
pk6406	1	144586496	144586896	0.0469738	0	0.262871	-0.329592	0.642826	0.919555
pk28383	12	123635426	123635826	6.33963	6.24853	6.42531	-0.0767787	0.64283	0.919555
pk15716	10	104261745	104262145	7.45982	7.36671	7.54728	-0.0806304	0.64283	0.919555
pk6442	1	145216892	145217292	4.59734	4.48767	4.69926	-0.111123	0.642841	0.919555
pk53034	19	37959973	37960373	5.67038	5.57327	5.76137	-0.0879877	0.642842	0.919555
pk78019	3	187396683	187397083	3.22127	3.11448	3.32069	-0.104908	0.642844	0.919555
pk32600	14	50999196	50999596	6.86197	6.77088	6.94765	-0.0767973	0.642847	0.919555
pk3818	1	54243867	54244267	3.43284	3.32327	3.53467	-0.110213	0.642852	0.919555
pk45535	17	40896650	40897050	6.20981	6.1126	6.30088	-0.0882404	0.642856	0.919555
pk53728	19	46011643	46012043	5.25027	5.13689	5.35538	-0.118224	0.642856	0.919555
pk40968	16	31438928	31439328	2.84983	2.7072	2.97962	-0.169664	0.64287	0.919555
pk114248	9	139736773	139737173	5.79942	5.70403	5.8889	-0.084794	0.642871	0.919555
pk97668	6	167529535	167529935	2.44917	2.4828	2.41473	0.164146	0.642885	0.919565
pk27254	12	104400674	104401074	3.25553	3.2758	3.23498	0.138889	0.642903	0.919569
pk115743	X	2527140	2527540	6.93454	6.83562	7.02711	-0.0915021	0.642905	0.919569
pk46595	17	58219459	58219859	4.98357	4.89072	5.0708	-0.0798775	0.642911	0.919569
pk23398	12	4417069	4417469	6.40461	6.31061	6.49285	-0.0822315	0.642927	0.919575
pk10343	1	226830868	226831268	4.62949	4.52488	4.72703	-0.101732	0.642949	0.919575
pk34030	14	77339080	77339480	2.71438	2.6012	2.81932	-0.11599	0.64296	0.919575
pk7841	1	169862904	169863304	7.01208	6.91637	7.10183	-0.0854891	0.642968	0.919575
pk111873	9	96766791	96767191	3.93266	3.9541	3.9109	0.141904	0.642972	0.919575
pk16442	10	120344076	120344476	3.28191	3.1795	3.37753	-0.0969027	0.642976	0.919575
pk52312	19	16603699	16604099	6.39004	6.28566	6.48738	-0.101678	0.642977	0.919575
pk81367	4	82327026	82327426	4.48085	4.38856	4.56759	-0.078696	0.642989	0.919575
pk97207	6	156860077	156860477	2.4421	2.32146	2.55343	-0.129143	0.642996	0.919575
pk109835	9	19408675	19409075	6.88708	6.78802	6.97977	-0.0917656	0.642998	0.919575
pk84578	4	188135288	188135688	0.137293	0.262326	0.00038608	0.324603	0.643006	0.919575
pk16878	10	128590718	128591118	3.27728	3.16917	3.37786	-0.107421	0.64302	0.919575
pk28470	12	125065854	125066254	3.13453	3.02104	3.23974	-0.117143	0.643021	0.919575
pk56772	2	48825663	48826063	2.45471	2.28407	2.60728	-0.218421	0.643028	0.919575
pk11034	1	239516817	239517217	4.91738	4.91234	4.92241	0.0894556	0.643031	0.919575
pk24293	12	25396098	25396498	4.37902	4.38516	4.37286	0.1115	0.643059	0.919581
pk115636	hs37d5	35234116	35234516	2.4708	2.48794	2.45345	0.1314	0.643068	0.919581
pk54165	19	49895112	49895512	4.62429	4.53403	4.70922	-0.0749203	0.64308	0.919581
pk25969	12	66524394	66524794	6.27005	6.17842	6.35622	-0.0777863	0.64309	0.919581
pk96179	6	134992931	134993331	3.88996	3.79333	3.98053	-0.0865745	0.643095	0.919581
pk33782	14	73360723	73361123	6.41805	6.32399	6.50635	-0.0823625	0.643098	0.919581
pk9181	1	203738667	203739067	6.34382	6.23	6.44931	-0.119239	0.64311	0.919581
pk91733	6	16174625	16175025	2.81919	2.69133	2.93664	-0.142879	0.643119	0.919581
pk110048	9	27053349	27053749	3.0732	3.09061	3.05559	0.132947	0.643121	0.919581
pk23347	12	3601343	3601743	3.98795	3.88904	4.08051	-0.0908493	0.643127	0.919581
pk37095	15	63526594	63526994	4.29749	4.19307	4.39487	-0.101254	0.643145	0.919581
pk81095	4	77205019	77205419	3.24601	3.11679	3.3646	-0.146037	0.643149	0.919581
pk47944	17	77704589	77704989	2.48584	2.36101	2.60073	-0.136752	0.643149	0.919581
pk33746	14	71964315	71964715	2.55967	2.43258	2.67646	-0.140971	0.64315	0.919581
pk18050	11	13666895	13667295	3.54311	3.44008	3.63926	-0.0982592	0.643153	0.919581
pk53533	19	43937000	43937400	4.46052	4.36746	4.54795	-0.0801031	0.643181	0.919581
pk90014	5	160176718	160177118	3.38937	3.24931	3.51703	-0.165871	0.643186	0.919581
pk9980	1	220240655	220241055	2.79504	2.83468	2.75427	0.177051	0.643187	0.919581
pk5648	1	108809681	108810081	2.35921	2.22186	2.48462	-0.158984	0.643202	0.919581
pk85211	5	28164079	28164479	0	0	0	-0.406845	0.643205	0.919581
pk41963	16	69964057	69964457	3.40971	3.31157	3.5016	-0.0891008	0.643205	0.919581
pk22160	11	114645340	114645740	3.19006	3.081	3.29145	-0.109055	0.643211	0.919581
pk15336	10	98623756	98624156	6.51888	6.40986	6.62024	-0.110337	0.643218	0.919581
pk3007	1	41249234	41249634	4.777	4.68054	4.86742	-0.0865857	0.643221	0.919581
pk15865	10	105957105	105957505	3.28668	3.29244	3.2809	0.110041	0.643246	0.919605
pk103792	7	155636829	155637229	5.7947	5.69061	5.89177	-0.101037	0.643259	0.919613
pk2275	1	28879278	28879678	6.91578	6.90823	6.9233	0.0847282	0.64328	0.919617
pk14742	10	87938146	87938546	2.79999	2.80714	2.7928	0.112224	0.643294	0.919617
pk9978	1	220211858	220212258	3.69824	3.5724	3.81397	-0.140291	0.643296	0.919617
pk34844	14	100574635	100575035	3.63489	3.53579	3.72762	-0.0910092	0.643301	0.919617
pk62813	2	219513210	219513610	3.60488	3.50493	3.69835	-0.0925361	0.643302	0.919617
pk116926	X	46763207	46763607	5.78927	5.69855	5.87462	-0.0760158	0.643313	0.919617
pk81420	4	83351228	83351628	7.05626	6.96196	7.14478	-0.0828621	0.643316	0.919617
pk29852	13	44626030	44626430	4.60789	4.48425	4.72175	-0.136905	0.64336	0.919641
pk13238	10	49705233	49705633	3.2536	3.14782	3.35215	-0.103125	0.643369	0.919641
pk56278	2	40006168	40006568	5.22085	5.12528	5.31048	-0.0850264	0.643374	0.919641
pk34458	14	92463370	92463770	6.28323	6.17806	6.38126	-0.103145	0.643379	0.919641
pk84500	4	186990845	186991245	3.70832	3.58536	3.82162	-0.135078	0.643389	0.919641
pk43194	17	618181	618581	6.48368	6.38786	6.57354	-0.085675	0.643394	0.919641
pk88175	5	124271594	124271994	3.39533	3.27421	3.50706	-0.131435	0.643394	0.919641
pk117968	X	117989847	117990247	2.56113	2.43476	2.67732	-0.139659	0.643397	0.919641
pk84466	4	186456461	186456861	4.31148	4.20193	4.41329	-0.110764	0.643402	0.919641
pk98677	7	16844377	16844777	5.90605	5.80001	6.00482	-0.104708	0.643416	0.919644
pk60606	2	160354188	160354588	5.33965	5.23462	5.43755	-0.102744	0.64342	0.919644
pk28970	13	24489473	24489873	2.62406	2.48559	2.7504	-0.161618	0.643428	0.919644
pk101521	7	98910479	98910879	3.49406	3.48591	3.50216	0.0827218	0.643446	0.919659
pk32175	14	33045303	33045703	3.46741	3.46932	3.4655	0.102593	0.643461	0.919669
pk71467	3	10127419	10127819	3.81642	3.70414	3.92059	-0.115571	0.643484	0.919691
pk102761	7	129592547	129592947	6.70866	6.61305	6.79832	-0.0852811	0.643498	0.9197
pk11696	10	5786875	5787275	5.5836	5.4699	5.68899	-0.118885	0.643505	0.9197
pk30975	13	99003031	99003431	2.73499	2.61578	2.84511	-0.127021	0.643522	0.91971
pk5091	1	89687049	89687449	3.56026	3.44657	3.66564	-0.117923	0.643528	0.91971
pk92358	6	27971873	27972273	2.56942	2.60016	2.53801	0.15864	0.64356	0.919731
pk57507	2	69365454	69365854	2.72126	2.58263	2.84772	-0.162156	0.643565	0.919731
pk116099	X	16720870	16721270	2.44121	2.32104	2.55215	-0.128278	0.64357	0.919731
pk57100	2	61344726	61345126	3.22522	3.23525	3.21511	0.118434	0.643583	0.919731
pk73010	3	46620559	46620959	3.82919	3.72177	3.92915	-0.10654	0.643588	0.919731
pk104545	8	17694099	17694499	5.02497	4.91186	5.12984	-0.117608	0.64359	0.919731
pk88701	5	134442900	134443300	3.82885	3.83273	3.82497	0.106724	0.643609	0.919746
pk1898	1	24920711	24921111	3.11814	3.01031	3.21847	-0.106707	0.643617	0.919746
pk6737	1	151467230	151467630	5.51361	5.41603	5.60499	-0.088823	0.643624	0.919746
pk106611	8	74636370	74636770	4.66777	4.54237	4.78314	-0.14022	0.643639	0.91975
pk39207	15	101465728	101466128	4.3445	4.23223	4.44865	-0.115784	0.643646	0.91975
pk32659	14	52510410	52510810	3.21783	3.11718	3.31192	-0.0935679	0.643649	0.91975
pk29220	13	28572040	28572440	3.18058	3.17101	3.19009	0.079731	0.643657	0.91975
pk98220	7	5011228	5011628	3.26913	3.16995	3.36193	-0.090945	0.64367	0.919757
pk19237	11	47454676	47455076	3.20794	3.05922	3.34276	-0.181213	0.643693	0.919779
pk28812	13	20748995	20749395	6.32959	6.22853	6.42402	-0.0954596	0.643739	0.919834
pk51746	19	9929844	9930244	7.8014	7.79405	7.80872	0.0851697	0.643757	0.919844
pk92000	6	21502051	21502451	3.89991	3.77989	4.01071	-0.129832	0.643768	0.919844
pk17976	11	12821626	12822026	5.14375	5.03913	5.24128	-0.1019	0.643771	0.919844
pk28016	12	118258388	118258788	2.5855	2.45104	2.70848	-0.15433	0.643777	0.919844
pk110607	9	69824132	69824532	1.503	1.34067	1.64889	-0.199546	0.643791	0.919846
pk15497	10	101426855	101427255	5.38983	5.28732	5.48554	-0.0980408	0.643794	0.919846
pk91988	6	21240911	21241311	2.55885	2.43169	2.67571	-0.141114	0.643808	0.919855
pk51480	19	5690034	5690434	6.50317	6.4097	6.59096	-0.0812582	0.643825	0.919861
pk80956	4	75322107	75322507	1.69128	1.76357	1.61516	0.239018	0.643827	0.919861
pk35748	15	37262715	37263115	4.95023	4.84417	5.04903	-0.10454	0.643844	0.919872
pk60954	2	169871265	169871665	4.34113	4.22471	4.44885	-0.123496	0.643854	0.919872
pk10450	1	228688616	228689016	4.17817	4.08857	4.26253	-0.0735615	0.643872	0.919872
pk22345	11	118134878	118135278	6.7124	6.61108	6.80706	-0.095975	0.643885	0.919872
pk95801	6	126245377	126245777	3.96737	3.83579	4.08794	-0.151052	0.643886	0.919872
pk8267	1	180796330	180796730	2.92607	2.80758	3.03557	-0.12602	0.643889	0.919872
pk24908	12	47670494	47670894	6.88385	6.77914	6.98148	-0.102346	0.643896	0.919872
pk57103	2	61423792	61424192	3.45062	3.33348	3.55895	-0.124124	0.643903	0.919872
pk45050	17	35306011	35306411	6.38891	6.29812	6.47433	-0.0761952	0.643911	0.919872
pk59475	2	120160230	120160630	5.32334	5.32911	5.31754	0.111114	0.643912	0.919872
pk118664	Y	7989879	7990279	3.65041	3.45581	3.82185	-0.263617	0.643932	0.919888
pk6018	1	114443801	114444201	4.11918	3.99355	4.23475	-0.140281	0.643944	0.919894
pk35798	15	38766335	38766735	4.00551	3.90662	4.09806	-0.0908443	0.643972	0.919924
pk109924	9	21754748	21755148	2.71549	2.72467	2.70625	0.116159	0.643982	0.919924
pk14693	10	86024327	86024727	4.29201	4.19635	4.38172	-0.0849324	0.643992	0.919924
pk71302	3	5185201	5185601	3.2334	3.25203	3.21453	0.135542	0.644007	0.919924
pk76735	3	152927421	152927821	2.94597	2.81008	3.07015	-0.157575	0.644015	0.919924
pk63988	2	239279389	239279789	3.48946	3.38938	3.58304	-0.0927026	0.644017	0.919924
pk20559	11	71456701	71457101	2.89483	2.76516	3.01381	-0.146328	0.64402	0.919924
pk25184	12	51512453	51512853	5.03983	4.93201	5.14014	-0.107835	0.644029	0.919924
pk46048	17	47109654	47110054	4.43217	4.43192	4.43242	0.0988528	0.644045	0.919924
pk19119	11	46037400	46037800	1.76513	1.61722	1.89928	-0.175621	0.644045	0.919924
pk99969	7	46694426	46694826	4.44996	4.33747	4.5543	-0.116302	0.64405	0.919924
pk25452	12	54145260	54145660	3.28743	3.18231	3.38541	-0.101859	0.644074	0.919926
pk22392	11	118758426	118758826	4.09448	4.1117	4.07706	0.133546	0.644089	0.919926
pk16781	10	126480264	126480664	6.35656	6.26428	6.44329	-0.0789842	0.644103	0.919926
pk17912	11	12131830	12132230	7.2673	7.17067	7.35786	-0.0872322	0.644107	0.919926
pk19912	11	64497279	64497679	3.32084	3.22213	3.41322	-0.0900673	0.644111	0.919926
pk41633	16	66550664	66551064	7.2986	7.19669	7.39378	-0.0971368	0.644113	0.919926
pk109885	9	21031411	21031811	3.03527	2.92615	3.13671	-0.109002	0.644116	0.919926
pk79899	4	37001898	37002298	3.91252	3.80049	4.01648	-0.115174	0.644123	0.919926
pk81946	4	96217203	96217603	2.49269	2.35802	2.61585	-0.154533	0.644126	0.919926
pk67193	20	60625541	60625941	3.04083	2.93794	3.13686	-0.097561	0.644129	0.919926
pk42097	16	72268330	72268730	4.09118	3.97256	4.20078	-0.127409	0.644148	0.919942
pk78032	3	187568027	187568427	3.36683	3.3764	3.35718	0.117689	0.644156	0.919942
pk46820	17	62610749	62611149	3.68966	3.58757	3.78499	-0.096553	0.644182	0.919957
pk80034	4	38491834	38492234	3.9577	3.84664	4.06082	-0.113365	0.644184	0.919957
pk12209	10	18446934	18447334	3.22735	3.11629	3.33046	-0.112756	0.644189	0.919957
pk66547	20	48313224	48314003	5.37833	5.27771	5.47238	-0.0944935	0.6442	0.919962
pk97662	6	167285965	167286365	3.81182	3.69838	3.91699	-0.117672	0.644212	0.919967
pk9129	1	203274283	203274683	7.3196	7.2204	7.4124	-0.0920447	0.644219	0.919967
pk97278	6	157871096	157871496	3.63634	3.52838	3.73678	-0.10743	0.644235	0.919968
pk45537	17	40913168	40913568	3.44667	3.44289	3.45044	0.0913006	0.644243	0.919968
pk49972	18	47834342	47834742	5.32039	5.22118	5.41321	-0.0918539	0.644243	0.919968
pk50673	18	72418950	72419350	4.71514	4.61878	4.80547	-0.0863935	0.644267	0.919982
pk73692	3	58021201	58021601	3.97518	3.86568	4.07695	-0.11052	0.644273	0.919982
pk15359	10	99050808	99051208	3.21146	3.23148	3.19115	0.138335	0.644283	0.919982
pk18844	11	34871917	34872317	5.28361	5.17965	5.38058	-0.100726	0.644291	0.919982
pk14864	10	89870070	89870470	2.95261	2.96492	2.9402	0.122619	0.644315	0.919982
pk35336	14	107108518	107108918	2.26492	2.13844	2.38119	-0.13927	0.644322	0.919982
pk75408	3	121716915	121717315	5.34086	5.34687	5.33484	0.111552	0.644324	0.919982
pk11078	1	240960352	240960752	4.94537	4.83726	5.04593	-0.108341	0.644326	0.919982
pk106986	8	90737999	90738399	3.58826	3.48392	3.68556	-0.100718	0.644332	0.919982
pk54526	19	56037705	56038105	5.73243	5.62121	5.83569	-0.114322	0.644338	0.919982
pk20839	11	75434209	75434609	3.99974	3.90804	4.08597	-0.0774173	0.644338	0.919982
pk94625	6	83777476	83777876	6.91424	6.82161	7.00128	-0.0796999	0.644355	0.919985
pk19655	11	61684846	61685246	4.60428	4.51169	4.69128	-0.0792919	0.644356	0.919985
pk65013	20	16394897	16395297	2.55971	2.58421	2.53478	0.146225	0.644366	0.919989
pk109699	9	14961454	14961854	6.1297	6.02188	6.23001	-0.108066	0.644393	0.920007
pk104426	8	11793594	11793994	2.74289	2.63037	2.84726	-0.114886	0.644394	0.920007
pk113756	9	132647918	132648318	6.40664	6.31471	6.49306	-0.0783391	0.644402	0.920007
pk18314	11	18087099	18087499	4.51637	4.52511	4.50758	0.116786	0.64442	0.920022
pk89418	5	148015296	148015696	2.67027	2.55132	2.78015	-0.126493	0.644436	0.920022
pk42958	16	88449342	88449742	4.55773	4.45295	4.65541	-0.102024	0.644436	0.920022
pk45509	17	40670276	40670676	5.6917	5.58339	5.79244	-0.108893	0.644446	0.920025
pk98178	7	3234299	3234699	3.40533	3.46491	3.34319	0.219074	0.644456	0.920029
pk110702	9	72260472	72260872	3.69928	3.59069	3.80027	-0.108668	0.644488	0.92004
pk74226	3	71235156	71235556	4.14357	4.03043	4.24847	-0.117324	0.644489	0.92004
pk23965	12	13816103	13816503	3.19088	3.07106	3.30151	-0.128771	0.644494	0.92004
pk45378	17	39368335	39368735	5.5652	5.57306	5.5573	0.115348	0.644495	0.92004
pk17055	10	134565954	134566354	2.70899	2.58598	2.82232	-0.13389	0.644527	0.920054
pk1120	1	16481919	16482319	5.72505	5.61485	5.82742	-0.112421	0.644532	0.920054
pk3564	1	48092483	48092883	3.84825	3.72117	3.96503	-0.142689	0.644537	0.920054
pk100345	7	63386560	63386960	3.76259	3.80568	3.71817	0.185699	0.644551	0.920054
pk97656	6	167150116	167150516	5.69231	5.57516	5.80066	-0.125301	0.644556	0.920054
pk51214	19	2819609	2820009	5.91422	5.82222	6.00071	-0.0784365	0.644564	0.920054
pk114406	GL000195.1	74456	74856	7.87813	7.78628	7.96448	-0.0782749	0.644565	0.920054
pk78641	3	197574972	197575372	3.82269	3.71404	3.92372	-0.108818	0.644574	0.920054
pk32440	14	42684118	42684518	2.3695	2.39635	2.34215	0.150403	0.644578	0.920054
pk63619	2	234526071	234526471	5.06366	5.06083	5.06648	0.0938953	0.644584	0.920054
pk26542	12	87554915	87555315	2.2319	2.09315	2.35846	-0.161088	0.64459	0.920054
pk51204	19	2702600	2703000	5.79557	5.7932	5.79794	0.0949474	0.644604	0.92006
pk107478	8	103209628	103210028	3.74245	3.63896	3.83901	-0.0992309	0.644615	0.92006
pk110164	9	33229368	33229768	6.73935	6.64377	6.82898	-0.0852269	0.644618	0.92006
pk73608	3	56874369	56874769	3.27232	3.1598	3.37669	-0.115475	0.644651	0.920096
pk35507	15	31135136	31135536	2.15789	2.02332	2.28098	-0.153426	0.644663	0.920098
pk99152	7	27717534	27717934	5.74841	5.64875	5.84163	-0.0927777	0.644667	0.920098
pk102072	7	107644792	107645192	4.26416	4.15213	4.36811	-0.115314	0.644685	0.920102
pk66952	20	55508351	55508751	3.79606	3.68481	3.89935	-0.113626	0.64469	0.920102
pk68202	21	40984693	40985093	4.16972	4.07448	4.25907	-0.0841124	0.644693	0.920102
pk77620	3	181631047	181631447	2.0684	1.89863	2.22029	-0.215319	0.644709	0.920113
pk66930	20	55043410	55043810	6.32106	6.2297	6.40698	-0.0772669	0.644724	0.920123
pk13800	10	69579543	69579943	6.05075	5.94762	6.147	-0.0992984	0.64474	0.920136
pk12270	10	21252022	21252422	2.76444	2.64649	2.87347	-0.124804	0.64475	0.920136
pk116874	X	45629538	45629938	6.20749	6.09987	6.30764	-0.107691	0.644756	0.920136
pk68041	21	38160396	38160796	5.828	5.73512	5.91526	-0.0800744	0.644773	0.920149
pk39822	16	8426856	8427256	3.86885	3.73285	3.99313	-0.159048	0.644792	0.92016
pk65609	20	31797542	31797942	3.1373	3.03719	3.23091	-0.0924795	0.644804	0.92016
pk67160	20	58420556	58420956	2.99291	2.86077	3.11396	-0.150917	0.644819	0.92016
pk14720	10	86392598	86392998	3.91916	3.77295	4.05191	-0.177561	0.644821	0.92016
pk96312	6	137443640	137444040	4.46699	4.36011	4.5665	-0.105887	0.644825	0.92016
pk83326	4	148518109	148518509	3.36557	3.25345	3.46961	-0.114893	0.644836	0.92016
pk23500	12	6387686	6388086	7.52308	7.4267	7.61343	-0.0867834	0.644852	0.92016
pk21419	11	91604933	91605333	4.54669	4.44873	4.63842	-0.0893283	0.644854	0.92016
pk58869	2	106495493	106495893	3.59598	3.47652	3.70631	-0.128562	0.644855	0.92016
pk47120	17	66643314	66643714	2.03454	1.89928	2.1582	-0.154323	0.644858	0.92016
pk110113	9	30075400	30075800	2.34308	2.20252	2.47115	-0.164718	0.644884	0.920186
pk88207	5	124748412	124748812	5.61726	5.51496	5.7128	-0.0977078	0.644903	0.920197
pk6858	1	153599752	153600152	5.65004	5.54333	5.7494	-0.105912	0.644907	0.920197
pk91983	6	21103869	21104269	3.0724	2.93347	3.19912	-0.163364	0.644922	0.920208
pk47095	17	66259269	66259669	2.76566	2.78215	2.74899	0.130728	0.64494	0.92022
pk16948	10	131410822	131411222	2.78664	2.66326	2.9003	-0.134694	0.644949	0.92022
pk109016	8	144212436	144212836	3.82485	3.81587	3.83379	0.0812657	0.64496	0.92022
pk51606	19	7438760	7439160	3.42821	3.43296	3.42344	0.108159	0.644962	0.92022
pk29855	13	44682533	44682933	7.12028	7.01815	7.21566	-0.0975397	0.644976	0.920221
pk46514	17	56736635	56737035	5.37658	5.2782	5.46868	-0.0903067	0.644989	0.920221
pk30836	13	95506962	95507362	2.17164	2.02541	2.30441	-0.174258	0.64499	0.920221
pk115796	X	4748916	4749316	2.25032	2.09013	2.39448	-0.199224	0.644994	0.920221
pk13744	10	67045468	67045868	2.71603	2.73704	2.69472	0.139518	0.645017	0.920244
pk59533	2	121244574	121244974	2.22225	2.24304	2.20116	0.138081	0.645031	0.920253
pk17900	11	12040884	12041284	2.72918	2.73622	2.72211	0.111878	0.645083	0.920287
pk63168	2	226968292	226968692	2.83972	2.84685	2.83256	0.112231	0.645093	0.920287
pk107181	8	96355093	96355493	3.09138	2.95293	3.21769	-0.162537	0.64511	0.920287
pk7113	1	156368136	156368536	5.95499	5.96004	5.94993	0.109755	0.64511	0.920287
pk73942	3	64080053	64080453	3.88108	3.77557	3.97939	-0.103079	0.645111	0.920287
pk32249	14	34975057	34975457	7.21175	7.10992	7.30685	-0.0969657	0.645114	0.920287
pk50227	18	55827819	55828219	6.86192	6.75881	6.95816	-0.0993552	0.645117	0.920287
pk88606	5	133204843	133205243	3.05758	2.95138	3.1565	-0.103631	0.645118	0.920287
pk116313	X	23815499	23815899	4.79547	4.6638	4.91612	-0.151719	0.645136	0.920291
pk76960	3	159696137	159696537	4.26472	4.14272	4.3772	-0.133723	0.645141	0.920291
pk93533	6	43543666	43544066	6.94595	6.85498	7.03153	-0.0765839	0.645143	0.920291
pk7143	1	156627232	156627632	4.53866	4.44898	4.62308	-0.0738048	0.645174	0.920323
pk87203	5	90184616	90185016	4.6868	4.57793	4.78803	-0.109675	0.6452	0.920347
pk90135	5	167786803	167787203	2.89913	2.91206	2.88609	0.123784	0.645207	0.920347
pk75440	3	122291797	122292197	3.51202	3.40361	3.61285	-0.108163	0.645214	0.920347
pk61115	2	172961914	172962314	3.59482	3.6032	3.58639	0.11551	0.645232	0.920353
pk106337	8	64661118	64661518	2.68735	2.72402	2.64973	0.170842	0.645234	0.920353
pk57998	2	85198072	85198472	7.16043	7.06475	7.25015	-0.0854461	0.645248	0.920363
pk98409	7	7606309	7606709	7.10146	7.01035	7.18715	-0.076848	0.645261	0.920371
pk29601	13	37621143	37621543	3.46205	3.34271	3.57227	-0.128235	0.645285	0.920389
pk15452	10	100220562	100220962	6.50419	6.39892	6.6023	-0.103358	0.645293	0.920389
pk50018	18	48869207	48869607	5.59695	5.48996	5.69654	-0.106442	0.645297	0.920389
pk14954	10	91085772	91086172	1.2642	1.34136	1.18268	0.245647	0.645325	0.920418
pk92973	6	35656556	35656956	6.92504	6.83272	7.01182	-0.0791317	0.645333	0.920418
pk33406	14	67469752	67470152	2.3127	2.18185	2.43266	-0.147162	0.645372	0.92044
pk94854	6	91595107	91595507	0.678032	0.485564	0.847819	-0.243187	0.64538	0.92044
pk94817	6	90605026	90605426	2.81448	2.70767	2.91392	-0.104521	0.645385	0.92044
pk107622	8	107944003	107944403	2.95522	2.79696	3.09782	-0.197777	0.645387	0.92044
pk37224	15	65117768	65118168	6.44493	6.34963	6.53433	-0.0846767	0.645387	0.92044
pk115514	hs37d5	32614739	32615139	2.70069	2.70734	2.694	0.111062	0.645405	0.920441
pk101571	7	99527046	99527446	4.49664	4.40034	4.58692	-0.0862136	0.645406	0.920441
pk73285	3	50297395	50297795	6.14468	6.05366	6.2303	-0.0766192	0.645413	0.920441
pk54346	19	51976353	51976753	3.86394	3.75863	3.96209	-0.102681	0.645424	0.920441
pk18236	11	16888666	16889066	2.97069	2.84848	3.08336	-0.132894	0.645427	0.920441
pk113222	9	125812000	125812400	3.59351	3.46894	3.70817	-0.137907	0.645436	0.920443
pk62018	2	198175354	198175754	6.25247	6.16397	6.33586	-0.0718822	0.645478	0.920463
pk21208	11	84024212	84024612	1.15913	1.22188	1.09352	0.216078	0.645482	0.920463
pk8767	1	198625696	198626096	3.9939	3.86905	4.1088	-0.138772	0.645489	0.920463
pk112654	9	113709930	113710330	2.77146	2.63098	2.89947	-0.165565	0.645496	0.920463
pk23317	12	3068318	3068718	5.95264	5.85008	6.04838	-0.098196	0.645506	0.920463
pk85443	5	37632063	37632463	2.46258	2.50411	2.41983	0.180006	0.645518	0.920463
pk52476	19	18343896	18344296	3.94307	3.84326	4.03642	-0.0925202	0.645528	0.920463
pk36151	15	43477338	43477738	6.72766	6.63281	6.81666	-0.0838707	0.645532	0.920463
pk48709	18	10726412	10726812	3.95919	3.83754	4.07138	-0.132925	0.645534	0.920463
pk10406	1	227922888	227923288	6.27569	6.26255	6.28871	0.0736079	0.645537	0.920463
pk1238	1	17619278	17619678	3.09126	2.96268	3.20931	-0.144595	0.645543	0.920463
pk92959	6	35419858	35420258	6.44462	6.35175	6.53188	-0.080131	0.645548	0.920463
pk59508	2	120770394	120770794	6.82828	6.73367	6.91707	-0.0834206	0.645551	0.920463
pk75231	3	115519308	115519708	4.46929	4.3399	4.58802	-0.147398	0.64556	0.920465
pk78073	3	188003898	188004298	2.12634	2.13713	2.11547	0.118146	0.645575	0.920475
pk77466	3	176532070	176532470	3.34106	3.34084	3.34128	0.0982215	0.645589	0.920475
pk26472	12	82253309	82253709	3.10904	3.11565	3.10241	0.111537	0.64559	0.920475
pk45820	17	44270968	44271368	6.80007	6.70485	6.8894	-0.0845664	0.645606	0.920483
pk90399	5	173344901	173345301	5.84502	5.75278	5.93171	-0.0788751	0.645615	0.920483
pk57266	2	64604094	64604494	5.18322	5.06034	5.29646	-0.135763	0.645627	0.920483
pk66081	20	39876255	39876655	3.46394	3.35202	3.5678	-0.114569	0.645629	0.920483
pk98487	7	11791565	11791965	2.99611	2.85957	3.12084	-0.158838	0.645637	0.920483
pk47260	17	70178680	70179080	2.94262	2.8326	3.04484	-0.110549	0.645651	0.920483
pk103890	7	157112553	157112953	2.71275	2.71923	2.70624	0.110742	0.645657	0.920483
pk86190	5	60834991	60835391	3.6961	3.69998	3.69222	0.106618	0.645658	0.920483
pk16743	10	126118170	126118570	3.58465	3.47727	3.68458	-0.106295	0.645667	0.920485
pk76743	3	153358624	153359024	5.87261	5.75233	5.98363	-0.13115	0.645682	0.920485
pk4810	1	84588499	84588899	2.79947	2.69379	2.89793	-0.102363	0.645682	0.920485
pk42218	16	74902377	74902777	3.60072	3.49487	3.69934	-0.103494	0.645691	0.920486
pk75920	3	129661067	129661467	3.58768	3.48573	3.6829	-0.0962593	0.645701	0.920489
pk19526	11	60386137	60386537	3.88648	3.79367	3.97367	-0.0794267	0.645736	0.920499
pk30578	13	75703463	75703863	3.72601	3.59086	3.84958	-0.157306	0.645737	0.920499
pk40633	16	25146815	25147215	4.48512	4.38914	4.57512	-0.0855971	0.645738	0.920499
pk24256	12	22428754	22429154	3.00902	2.87015	3.1357	-0.163164	0.645739	0.920499
pk25058	12	49974270	49974670	4.17997	4.17021	4.18966	0.079898	0.645746	0.920499
pk59706	2	127690093	127690493	3.91731	3.79114	4.03334	-0.141174	0.645769	0.920513
pk6419	1	144932263	144932663	7.70097	7.61015	7.78641	-0.0763301	0.645773	0.920513
pk101380	7	95722686	95723086	2.47624	2.3589	2.58474	-0.123208	0.645793	0.920513
pk74330	3	72610049	72610449	2.08116	1.95099	2.20055	-0.145346	0.645797	0.920513
pk69444	22	28264544	28264944	3.34603	3.23381	3.45015	-0.115018	0.645809	0.920513
pk113935	9	135545384	135545784	5.86012	5.77286	5.94239	-0.0694882	0.64581	0.920513
pk69502	22	29412497	29412897	2.90554	2.79342	3.00958	-0.11433	0.645811	0.920513
pk50662	18	72160865	72161265	4.06486	3.96426	4.15889	-0.0940367	0.645818	0.920513
pk46596	17	58220179	58220579	4.73302	4.63836	4.82184	-0.0832005	0.645835	0.920517
pk21619	11	96076291	96076691	6.50968	6.41458	6.5989	-0.0843223	0.645837	0.920517
pk99884	7	44853490	44853890	2.91432	2.93876	2.88947	0.146709	0.645845	0.920517
pk19890	11	64207846	64208246	2.58508	2.60201	2.56795	0.131248	0.645866	0.920536
pk106229	8	61621350	61621750	4.73196	4.63897	4.81932	-0.0801038	0.645873	0.920536
pk94989	6	101650823	101651223	3.55014	3.40897	3.67872	-0.168118	0.645887	0.920537
pk113364	9	128105766	128106166	2.27264	2.13884	2.39509	-0.15233	0.645892	0.920537
pk89421	5	148110487	148110887	3.49225	3.49283	3.49166	0.0999601	0.645898	0.920537
pk54457	19	54903368	54903768	3.06268	2.96307	3.15585	-0.0914777	0.645905	0.920537
pk41660	16	66876048	66876448	2.64624	2.66023	2.63212	0.125438	0.645962	0.920586
pk24835	12	46121270	46121670	7.15078	7.0551	7.24051	-0.0854496	0.645971	0.920586
pk26929	12	95099998	95100398	4.02436	3.88357	4.15263	-0.167887	0.645987	0.920586
pk65838	20	34787631	34788031	3.8686	3.86364	3.87355	0.0892384	0.646001	0.920586
pk71777	3	15140483	15140883	6.44149	6.35248	6.52533	-0.0728635	0.646013	0.920586
pk32182	14	34261866	34262266	3.22113	3.21011	3.23207	0.0768754	0.646015	0.920586
pk99440	7	32493227	32493627	3.2189	3.10657	3.32312	-0.11511	0.646021	0.920586
pk116982	X	48352387	48352787	2.93829	2.82337	3.04473	-0.119445	0.646024	0.920586
pk40623	16	25047142	25047542	4.15904	4.03891	4.26993	-0.130205	0.646029	0.920586
pk77408	3	172755724	172756124	3.81474	3.8216	3.80785	0.112638	0.646035	0.920586
pk38055	15	76483077	76483477	5.11027	5.01962	5.19556	-0.0757789	0.646037	0.920586
pk36465	15	51296286	51296686	3.57551	3.57299	3.57802	0.093899	0.646058	0.920586
pk108886	8	142036842	142037242	4.06277	3.94005	4.17586	-0.134912	0.646069	0.920586
pk74460	3	77874509	77874909	4.65942	4.55676	4.75527	-0.098144	0.64607	0.920586
pk22382	11	118530163	118530563	5.00086	4.90601	5.08986	-0.0836237	0.646083	0.920586
pk40162	16	15115986	15116386	4.12415	4.0204	4.22093	-0.09994	0.646085	0.920586
pk12443	10	25013473	25013873	7.22556	7.1308	7.31447	-0.0837203	0.646087	0.920586
pk79032	4	6785009	6785409	6.77386	6.68023	6.86178	-0.081567	0.646088	0.920586
pk8191	1	179199811	179200211	4.2538	4.25483	4.25277	0.101298	0.646089	0.920586
pk105135	8	28105640	28106040	2.7243	2.60197	2.83705	-0.132701	0.646094	0.920586
pk18983	11	43304499	43304899	2.84757	2.84743	2.84771	0.0979004	0.64612	0.920588
pk116833	X	44675633	44676033	3.47211	3.36049	3.5757	-0.114023	0.646123	0.920588
pk44329	17	18824409	18824809	2.92413	2.93603	2.91212	0.121772	0.646138	0.920588
pk35759	15	38234053	38234453	2.03595	2.06984	2.00125	0.163434	0.646142	0.920588
pk30839	13	95655146	95655546	2.85991	2.74992	2.9621	-0.110398	0.646159	0.920588
pk117189	X	57159706	57160106	1.69285	1.73705	1.64725	0.182638	0.646165	0.920588
pk64946	20	14170434	14170834	2.88557	2.77688	2.98664	-0.108067	0.646172	0.920588
pk100243	7	54871291	54871691	1.00005	1.04759	0.95089	0.185042	0.646181	0.920588
pk22779	11	126084717	126085117	5.6187	5.51696	5.71374	-0.0966428	0.646184	0.920588
pk88121	5	123567476	123567876	2.51002	2.51844	2.50156	0.114267	0.646187	0.920588
pk89011	5	139726091	139726491	7.1633	7.06881	7.25199	-0.0832214	0.64619	0.920588
pk6462	1	145438698	145439098	4.07637	3.96821	4.17699	-0.10812	0.646198	0.920588
pk115201	hs37d5	26023294	26023694	0	0	0	0.563877	0.646199	0.920588
pk113718	9	132337264	132337664	2.9523	2.83546	3.06039	-0.12307	0.646205	0.920588
pk110874	9	75248902	75249302	2.38009	2.24386	2.50455	-0.157044	0.646219	0.920598
pk118173	X	129326206	129326606	3.10911	3.00109	3.20961	-0.107039	0.646241	0.920608
pk85228	5	31990718	31991118	3.55589	3.40911	3.6891	-0.178277	0.646251	0.920608
pk21183	11	82756014	82756414	4.60967	4.5093	4.70351	-0.0938452	0.646254	0.920608
pk72303	3	32388431	32389192	3.74078	3.63755	3.83711	-0.098733	0.646263	0.920608
pk5404	1	95284881	95285281	4.69779	4.59853	4.79065	-0.0917966	0.646276	0.920608
pk62559	2	209522170	209522570	2.60119	2.60134	2.60104	0.0981718	0.646277	0.920608
pk97117	6	154779129	154779529	2.59284	2.48429	2.6938	-0.107428	0.64628	0.920608
pk23726	12	10826492	10826892	6.63968	6.54398	6.72943	-0.0854546	0.646291	0.920609
pk3904	1	55247784	55248184	2.68535	2.56928	2.79277	-0.121217	0.646302	0.920609
pk10159	1	224245506	224245906	3.80013	3.6905	3.90202	-0.110671	0.646308	0.920609
pk42472	16	81434664	81435064	4.51469	4.40778	4.61423	-0.105976	0.646312	0.920609
pk100468	7	69197207	69197607	4.92732	4.81234	5.0338	-0.121078	0.646333	0.920628
pk91408	6	10552695	10553095	2.15876	2.18081	2.13637	0.140438	0.646358	0.920639
pk99148	7	27645381	27645781	2.92485	2.93825	2.91133	0.124779	0.646371	0.920639
pk98553	7	12913229	12913629	2.70094	2.58642	2.80703	-0.118409	0.646377	0.920639
pk106621	8	74888260	74888660	6.26248	6.17118	6.34835	-0.0771554	0.646379	0.920639
pk28495	12	125214923	125215323	3.14728	3.16003	3.13442	0.123805	0.646388	0.920639
pk72117	3	27562919	27563319	3.74855	3.63003	3.85807	-0.126973	0.646401	0.920639
pk102748	7	129368855	129369255	3.64278	3.52081	3.75525	-0.133237	0.646421	0.920639
pk76180	3	137837695	137838095	4.5798	4.4906	4.66382	-0.0729361	0.646428	0.920639
pk46571	17	57830825	57831225	4.36254	4.358	4.36706	0.0902821	0.646429	0.920639
pk3407	1	46140117	46140517	3.6477	3.52291	3.76255	-0.138378	0.646438	0.920639
pk107329	8	101408209	101408609	5.58945	5.49425	5.67875	-0.0843988	0.646443	0.920639
pk44985	17	33894850	33895250	6.55512	6.46569	6.63933	-0.0736556	0.646446	0.920639
pk52976	19	36334758	36335158	4.4499	4.45143	4.44838	0.102372	0.646448	0.920639
pk27978	12	117348617	117349017	4.77183	4.67832	4.85965	-0.0810459	0.646459	0.920639
pk37123	15	63766307	63766707	6.90013	6.79493	6.99817	-0.103253	0.646462	0.920639
pk101206	7	91509877	91510277	5.66813	5.57149	5.75869	-0.087081	0.646472	0.920639
pk6706	1	151043055	151043455	5.34198	5.24804	5.43017	-0.0819775	0.646472	0.920639
pk104779	8	22216213	22216613	3.85722	3.75322	3.95422	-0.100264	0.646488	0.920649
pk16260	10	116080440	116080840	3.01101	2.87419	3.13597	-0.159398	0.646519	0.920683
pk13095	10	45248237	45248637	3.63635	3.47943	3.77787	-0.196617	0.646554	0.920721
pk67072	20	56702763	56703163	2.36108	2.39877	2.32238	0.172108	0.646573	0.920738
pk13417	10	59388359	59388759	4.33845	4.22431	4.44422	-0.119295	0.646608	0.920776
pk26808	12	92968827	92969227	2.82228	2.82263	2.82192	0.0988598	0.646682	0.920819
pk53250	19	40811217	40811617	3.08229	3.08224	3.08235	0.098322	0.646695	0.920819
pk14141	10	74008483	74008883	5.35222	5.22853	5.46614	-0.137295	0.646702	0.920819
pk111063	9	79442652	79443052	2.38541	2.24206	2.51579	-0.169709	0.646706	0.920819
pk100781	7	76022391	76022791	6.4891	6.39567	6.57684	-0.0811759	0.646708	0.920819
pk46965	17	64300434	64300834	4.92645	4.81983	5.02572	-0.105549	0.646717	0.920819
pk92204	6	26183741	26184141	5.89057	5.78368	5.99009	-0.106291	0.646741	0.920819
pk25609	12	56753919	56754319	7.56137	7.46495	7.65174	-0.0868486	0.646748	0.920819
pk100322	7	56096722	56097122	4.76881	4.65404	4.87511	-0.120648	0.646749	0.920819
pk40091	16	12721261	12721661	2.48649	2.36043	2.60242	-0.13902	0.646754	0.920819
pk38857	15	92207902	92208302	2.32173	2.20194	2.43234	-0.127304	0.646766	0.920819
pk22665	11	123457748	123458148	4.31786	4.2047	4.42279	-0.117444	0.646767	0.920819
pk19236	11	47447907	47448307	6.77568	6.68225	6.86342	-0.0811885	0.64677	0.920819
pk104198	8	8153589	8153989	7.3874	7.38114	7.39363	0.0873324	0.646777	0.920819
pk47738	17	75136610	75137010	7.05588	7.0507	7.06103	0.0894629	0.646778	0.920819
pk68534	21	44930584	44930984	4.94571	4.83244	5.05073	-0.117927	0.646783	0.920819
pk83832	4	160201567	160201967	6.14315	6.04274	6.23702	-0.0942351	0.646793	0.920819
pk27981	12	117393470	117393870	4.75402	4.64653	4.85405	-0.107141	0.646794	0.920819
pk76601	3	150126290	150126690	7.03493	6.9389	7.12497	-0.0861092	0.646803	0.920819
pk93354	6	41570689	41571089	4.83195	4.73562	4.92226	-0.0863653	0.646806	0.920819
pk93005	6	36091577	36091977	4.60339	4.50991	4.69119	-0.0809506	0.646807	0.920819
pk68796	21	48087428	48087828	3.66875	3.55987	3.76999	-0.109141	0.646821	0.920819
pk107647	8	109735103	109735503	3.5978	3.49618	3.69273	-0.0956543	0.646832	0.920819
pk83352	4	148886206	148886606	4.14208	4.02743	4.24829	-0.120111	0.646837	0.920819
pk87778	5	111510643	111511043	2.97609	2.87637	3.06937	-0.0916156	0.646838	0.920819
pk11908	10	12028151	12028551	3.98833	3.98842	3.98823	0.099299	0.646839	0.920819
pk104514	8	17471859	17472259	4.49175	4.38595	4.59033	-0.103897	0.646853	0.92082
pk30151	13	50385355	50385755	3.08491	2.95304	3.20573	-0.150604	0.646856	0.92082
pk6315	1	120146313	120146713	2.56861	2.58468	2.55236	0.129472	0.646879	0.920824
pk105294	8	29994769	29995169	4.66511	4.55304	4.7691	-0.115606	0.646879	0.920824
pk113872	9	134406492	134406892	5.75852	5.6688	5.84299	-0.0741341	0.646882	0.920824
pk80950	4	75255138	75255538	3.92048	3.75891	4.06576	-0.205217	0.64693	0.920872
pk70399	22	40070529	40070929	3.28127	3.17848	3.37722	-0.0976053	0.646947	0.920872
pk10199	1	224701391	224701791	4.20222	4.10559	4.29277	-0.0866723	0.646957	0.920872
pk57924	2	80300208	80300608	3.11969	3.11412	3.12524	0.0875101	0.646961	0.920872
pk36404	15	49912943	49913343	7.24968	7.15582	7.33781	-0.082047	0.646974	0.920872
pk111905	9	97365573	97365973	4.55581	4.45806	4.64735	-0.0889175	0.64699	0.920872
pk32362	14	37550405	37550805	3.7367	3.62541	3.84003	-0.113708	0.646995	0.920872
pk59836	2	131090070	131090470	4.32393	4.22868	4.41328	-0.084175	0.647002	0.920872
pk35619	15	33148096	33148496	3.19847	3.08375	3.30472	-0.119458	0.647013	0.920872
pk109199	8	146125590	146125990	4.4509	4.35984	4.53654	-0.0763809	0.647034	0.920872
pk101434	7	97762914	97763314	5.31972	5.22123	5.41191	-0.0905088	0.647041	0.920872
pk91317	6	7415000	7415400	2.02477	2.07181	1.97614	0.189749	0.64706	0.920872
pk97143	6	155040529	155040929	4.67785	4.56192	4.78515	-0.122729	0.647061	0.920872
pk110093	9	27548090	27548490	3.12614	3.02424	3.22132	-0.0958023	0.647077	0.920872
pk98097	7	2149974	2150374	5.6295	5.52991	5.72265	-0.0926322	0.64708	0.920872
pk26115	12	69684745	69685145	4.35659	4.26155	4.44576	-0.0838215	0.647082	0.920872
pk94670	6	85484395	85484795	4.10987	3.9979	4.21377	-0.115136	0.647085	0.920872
pk103866	7	156744216	156744616	3.97092	3.87644	4.05959	-0.0825912	0.647086	0.920872
pk29974	13	46038776	46039176	7.08845	6.99518	7.17606	-0.0809173	0.647089	0.920872
pk37787	15	72978427	72978827	6.82205	6.72981	6.90875	-0.0789605	0.647098	0.920872
pk99262	7	29466126	29466526	2.85123	2.69577	2.99155	-0.192551	0.647099	0.920872
pk10140	1	223902944	223903344	4.90948	4.80511	5.0068	-0.101384	0.647101	0.920872
pk111635	9	93070993	93071393	3.11821	3.01392	3.21546	-0.100224	0.647103	0.920872
pk98906	7	23095222	23095622	3.29224	3.19107	3.38677	-0.094593	0.647103	0.920872
pk41879	16	68941674	68942074	3.55872	3.44941	3.66033	-0.109862	0.647124	0.920872
pk109789	9	18667439	18667839	2.92755	2.7803	3.06115	-0.178049	0.64713	0.920872
pk87579	5	102238370	102238770	2.36935	2.24204	2.48633	-0.141027	0.647131	0.920872
pk32870	14	56046680	56047080	6.66645	6.57476	6.75265	-0.0778972	0.647132	0.920872
pk95610	6	117198149	117198549	3.96306	3.85438	4.06412	-0.108981	0.647152	0.92088
pk72411	3	34423675	34424075	2.9259	2.80663	3.03606	-0.127466	0.647154	0.92088
pk60392	2	153935836	153936236	2.92589	2.95101	2.90033	0.148125	0.647161	0.92088
pk86759	5	74947433	74947833	4.6649	4.56408	4.75914	-0.0947168	0.647202	0.920923
pk30655	13	77511538	77511938	2.39712	2.26438	2.51866	-0.150754	0.647212	0.920923
pk98823	7	20817567	20817967	3.90534	3.80622	3.99808	-0.0912164	0.647241	0.920923
pk97736	6	168227271	168227671	6.92904	6.83782	7.01483	-0.077036	0.647244	0.920923
pk88007	5	118760914	118761314	2.83606	2.70823	2.95349	-0.142891	0.647251	0.920923
pk47499	17	72983543	72983943	6.19075	6.09949	6.27657	-0.0770685	0.647255	0.920923
pk26523	12	85925120	85925520	2.80105	2.80793	2.79413	0.111673	0.647266	0.920923
pk32488	14	45996409	45996809	2.89943	2.79253	2.99895	-0.104781	0.647272	0.920923
pk104509	8	17355700	17356100	3.18878	3.0695	3.29895	-0.12777	0.64728	0.920923
pk96944	6	150713555	150713955	2.1259	1.99854	2.24292	-0.140502	0.647293	0.920923
pk8476	1	184392011	184392411	5.04098	5.05176	5.03012	0.12107	0.647302	0.920923
pk110530	9	38371455	38371855	3.92993	3.82761	4.02547	-0.0971426	0.647307	0.920923
pk10046	1	221974607	221975007	1.70853	1.73757	1.67889	0.152715	0.647313	0.920923
pk19684	11	61949980	61950380	4.63576	4.53156	4.73294	-0.100999	0.647316	0.920923
pk45941	17	46204728	46205128	4.36167	4.26154	4.4553	-0.0933202	0.647323	0.920923
pk111382	9	87561046	87561446	3.1478	3.14847	3.14714	0.0998243	0.647327	0.920923
pk60892	2	169203247	169203647	4.91638	4.81701	5.00934	-0.0920488	0.647329	0.920923
pk115666	hs37d5	35391471	35391871	3.04151	3.03606	3.04694	0.087691	0.647331	0.920923
pk99840	7	44364917	44365317	2.8281	2.83485	2.82132	0.111448	0.647354	0.920931
pk29827	13	43877164	43877564	2.81326	2.70728	2.91199	-0.102984	0.647363	0.920931
pk66968	20	55723266	55723666	2.67857	2.56925	2.78019	-0.108926	0.647375	0.920931
pk30416	13	72179882	72180282	4.10168	3.98946	4.2058	-0.115636	0.64738	0.920931
pk44458	17	21156482	21156882	5.3486	5.25819	5.43368	-0.0753536	0.647387	0.920931
pk35268	14	105714667	105715067	6.57391	6.4832	6.65925	-0.0760667	0.647387	0.920931
pk26182	12	71113585	71113985	2.67816	2.55379	2.79266	-0.136269	0.647392	0.920931
pk108466	8	129513331	129513731	2.85766	2.73482	2.97086	-0.133799	0.647399	0.920931
pk75817	3	128266953	128267353	2.62536	2.63263	2.61806	0.112164	0.647424	0.920944
pk75216	3	114623481	114623881	3.54986	3.55389	3.54582	0.106816	0.647431	0.920944
pk88532	5	131833871	131834271	5.70675	5.60201	5.80439	-0.102246	0.647432	0.920944
pk19179	11	46586061	46586461	2.84067	2.84824	2.83306	0.113123	0.647439	0.920944
pk16837	10	127318330	127318730	3.73373	3.63282	3.82804	-0.0944442	0.647449	0.920948
pk20699	11	73627479	73627879	4.39044	4.38425	4.39662	0.0870038	0.647472	0.920956
pk99106	7	27183237	27183637	5.67818	5.56969	5.77908	-0.109245	0.647477	0.920956
pk8377	1	182758657	182759057	5.94586	5.85252	6.03353	-0.0809522	0.647483	0.920956
pk30905	13	97571145	97571545	1.84827	1.70776	1.97631	-0.16301	0.647488	0.920956
pk14662	10	82860831	82861231	3.60275	3.46209	3.7309	-0.167178	0.6475	0.920956
pk78664	4	467817	468217	6.93318	6.84453	7.0167	-0.0722154	0.647502	0.920956
pk14123	10	73775609	73776009	2.89945	2.91263	2.88615	0.124296	0.647531	0.92098
pk61335	2	177010011	177010411	2.81982	2.6944	2.9352	-0.13838	0.647534	0.92098
pk87884	5	114755505	114755905	4.9823	4.98015	4.98445	0.0951887	0.647543	0.920981
pk28947	13	24128105	24128505	2.47569	2.50045	2.4505	0.146506	0.647556	0.920985
pk13323	10	52419884	52420284	3.88872	3.76532	4.00239	-0.136012	0.647561	0.920985
pk15906	10	108510760	108511160	2.63907	2.52064	2.74852	-0.125394	0.647586	0.92101
pk48906	18	19069071	19069471	3.44865	3.34889	3.54195	-0.0921222	0.6476	0.921018
pk31639	14	20881407	20881807	6.62374	6.52696	6.71444	-0.0874702	0.647608	0.921019
pk56250	2	39455189	39455589	4.05122	3.95818	4.13861	-0.0799022	0.647621	0.92102
pk5773	1	110576984	110577384	6.15457	6.06363	6.24012	-0.0764644	0.647627	0.92102
pk12488	10	26369902	26370302	5.55416	5.56241	5.54587	0.116114	0.647643	0.92102
pk22654	11	123132193	123132593	4.11375	4.01786	4.20366	-0.0852804	0.647647	0.92102
pk18335	11	18478978	18479378	6.16141	6.05637	6.25933	-0.102905	0.647647	0.92102
pk116893	X	46069232	46069632	4.41792	4.30565	4.52208	-0.115844	0.647675	0.921048
pk100547	7	72722626	72723026	5.62172	5.53212	5.70608	-0.073867	0.647701	0.921074
pk12946	10	35254882	35255282	2.27284	2.13619	2.39766	-0.157544	0.647725	0.921083
pk117798	X	106919980	106920380	6.24066	6.12328	6.34919	-0.125816	0.647739	0.921083
pk59838	2	131100133	131100533	7.32788	7.2345	7.41558	-0.0811424	0.647745	0.921083
pk13227	10	49571609	49572009	3.31173	3.2103	3.40649	-0.0951336	0.647766	0.921083
pk86028	5	57740645	57741045	4.17163	4.0704	4.26622	-0.0952603	0.647775	0.921083
pk41085	16	48311057	48311457	2.78645	2.64874	2.91214	-0.160555	0.647784	0.921083
pk109343	9	3920616	3921016	3.74938	3.63217	3.85777	-0.124524	0.647801	0.921083
pk113405	9	129055596	129055996	2.59287	2.60139	2.5843	0.114621	0.647806	0.921083
pk20594	11	72037177	72037577	2.5462	2.433	2.65116	-0.115866	0.647812	0.921083
pk29500	13	34021387	34021787	3.30782	3.2111	3.39846	-0.0864078	0.64782	0.921083
pk113832	9	133803825	133804225	4.22992	4.12044	4.33169	-0.110604	0.64782	0.921083
pk48768	18	12233412	12233812	3.73554	3.59475	3.8638	-0.167588	0.647821	0.921083
pk73136	3	48475177	48475577	5.79253	5.69522	5.88368	-0.088372	0.647824	0.921083
pk41290	16	52625332	52625732	2.37238	2.20369	2.52339	-0.214641	0.647832	0.921083
pk83488	4	152236370	152236770	4.02051	4.01719	4.02382	0.0925369	0.64784	0.921083
pk22458	11	119443206	119443606	5.31407	5.21195	5.40943	-0.0972936	0.647843	0.921083
pk31969	14	25312797	25313197	3.62964	3.51183	3.73856	-0.12558	0.647846	0.921083
pk36508	15	52068389	52068789	3.92501	3.82921	4.01484	-0.0850124	0.647857	0.921083
pk73633	3	57230872	57231272	3.02597	2.90232	3.13986	-0.135577	0.647886	0.921083
pk104967	8	25275694	25276094	3.18681	3.19119	3.18242	0.107155	0.647889	0.921083
pk11862	10	11277168	11277568	2.32176	2.15807	2.46876	-0.205675	0.647894	0.921083
pk11945	10	12646079	12646479	3.23743	3.12658	3.34037	-0.1124	0.647909	0.921083
pk84161	4	174338118	174338518	3.13736	3.03624	3.23186	-0.0943824	0.64791	0.921083
pk59744	2	128195846	128196246	3.25823	3.15971	3.35045	-0.0896765	0.647914	0.921083
pk84543	4	187677011	187677411	4.28616	4.18111	4.38407	-0.102391	0.647915	0.921083
pk87355	5	95219227	95219627	2.5756	2.44928	2.69174	-0.139634	0.647916	0.921083
pk71749	3	14635733	14636133	3.28659	3.17912	3.3866	-0.106235	0.647921	0.921083
pk100793	7	76141700	76142100	2.98324	2.87563	3.08339	-0.106202	0.647925	0.921083
pk41551	16	58270257	58270657	4.29019	4.19692	4.37779	-0.0804645	0.64795	0.921099
pk31105	13	100882252	100882652	4.6876	4.58242	4.78563	-0.10281	0.647961	0.921099
pk80508	4	55080007	55080407	3.19035	3.08203	3.2911	-0.107683	0.647974	0.921099
pk11832	10	10769796	10770196	3.88045	3.77262	3.98078	-0.107402	0.64798	0.921099
pk88122	5	123572527	123572927	3.11714	3.12953	3.10464	0.12303	0.647986	0.921099
pk118533	X	153212746	153213146	4.49344	4.39586	4.58483	-0.0885739	0.647999	0.921099
pk29078	13	26308144	26308544	2.42269	2.3014	2.53457	-0.130237	0.648008	0.921099
pk34989	14	102554320	102554720	4.97805	4.87328	5.07573	-0.102148	0.648013	0.921099
pk34520	14	93452732	93453132	2.93924	2.94122	2.93726	0.102242	0.648016	0.921099
pk61613	2	186647087	186647487	3.76762	3.66502	3.86341	-0.0976095	0.648017	0.921099
pk60469	2	157909371	157909771	4.64202	4.54561	4.73239	-0.0864606	0.648021	0.921099
pk96337	6	137962603	137963003	3.962	3.86638	4.05168	-0.0847422	0.648038	0.921104
pk100120	7	50652737	50653137	2.63996	2.51951	2.75113	-0.129137	0.648045	0.921104
pk4443	1	67057783	67058183	1.77967	1.64717	1.90101	-0.148564	0.648054	0.921104
pk8736	1	197820071	197820471	3.4745	3.35237	3.5871	-0.133341	0.648055	0.921104
pk58884	2	106731738	106732138	4.37809	4.38032	4.37585	0.103728	0.648066	0.921104
pk103895	7	157179863	157180263	3.44618	3.44172	3.45063	0.089943	0.648071	0.921104
pk36808	15	58767772	58768172	3.1977	3.08395	3.30313	-0.117662	0.648094	0.921111
pk75558	3	124339402	124339802	5.9158	5.81719	6.00809	-0.0908383	0.648096	0.921111
pk71526	3	11518309	11518709	2.3604	2.24362	2.46844	-0.121947	0.648099	0.921111
pk44543	17	25897200	25897600	3.58084	3.47031	3.68351	-0.112095	0.648121	0.921124
pk65862	20	35236234	35236634	6.26868	6.16892	6.36199	-0.0930437	0.648123	0.921124
pk21185	11	82766065	82766465	6.60036	6.60142	6.59931	0.101865	0.648143	0.921133
pk37814	15	73532128	73532528	2.8278	2.72293	2.92556	-0.100956	0.648145	0.921133
pk54099	19	49319216	49319616	4.93384	4.82864	5.03188	-0.102945	0.64816	0.921142
pk23295	12	2792967	2793367	2.64681	2.51851	2.76463	-0.143366	0.648183	0.921154
pk69774	22	32446660	32447060	5.16351	5.0458	5.27233	-0.126215	0.648191	0.921154
pk18623	11	28588169	28588569	4.08738	4.09882	4.07586	0.121954	0.648195	0.921154
pk13186	10	47655682	47656082	6.55528	6.46057	6.64416	-0.0835802	0.648205	0.921154
pk80610	4	57520292	57520692	3.71079	3.60152	3.81237	-0.109887	0.648225	0.921154
pk114943	hs37d5	19813645	19814045	0.222475	0	0.415432	-0.285071	0.648234	0.921154
pk15882	10	106239422	106239822	1.0481	1.09406	1.00063	0.182299	0.648244	0.921154
pk37693	15	71303849	71304249	2.90011	2.79373	2.99917	-0.103798	0.648249	0.921154
pk62947	2	222177430	222177830	3.20717	3.06077	3.34007	-0.176967	0.648252	0.921154
pk6975	1	155024910	155025310	4.59884	4.5065	4.68561	-0.0788015	0.648255	0.921154
pk29200	13	28366452	28366852	4.13939	4.04029	4.23212	-0.0912649	0.648258	0.921154
pk98436	7	8008132	8008532	7.03391	6.93953	7.12249	-0.0830031	0.648262	0.921154
pk62926	2	220852520	220852920	2.4325	2.46624	2.39796	0.164289	0.648276	0.921154
pk86875	5	77944522	77944922	6.74685	6.65419	6.83391	-0.079747	0.648277	0.921154
pk113747	9	132540724	132541124	3.40684	3.29276	3.51256	-0.118529	0.64833	0.921218
pk77263	3	170772072	170772472	3.46142	3.34264	3.57116	-0.12719	0.648344	0.921218
pk4143	1	60808246	60808646	4.10152	3.98306	4.21099	-0.127137	0.648345	0.921218
pk98863	7	21941983	21942383	2.4584	2.48597	2.43029	0.152172	0.648363	0.921233
pk36011	15	41442909	41443309	2.88054	2.76496	2.98755	-0.120653	0.648378	0.921241
pk70486	22	41613629	41614029	2.56049	2.41387	2.69358	-0.176117	0.648384	0.921241
pk90949	6	2744392	2744792	3.18515	3.07124	3.29072	-0.11793	0.648404	0.921252
pk9796	1	212923247	212923647	3.94339	3.85353	4.02799	-0.073962	0.648407	0.921252
pk116598	X	39614900	39615300	5.27165	5.17516	5.3621	-0.0867881	0.648422	0.921261
pk43616	17	6325319	6325719	4.18004	4.08845	4.26615	-0.0772651	0.648444	0.921262
pk106174	8	60149438	60149838	3.39086	3.2914	3.48391	-0.0915298	0.648445	0.921262
pk64863	20	11439719	11440119	2.87257	2.74963	2.98586	-0.134047	0.648446	0.921262
pk115085	hs37d5	22666617	22667017	0	0	0.092619	-0.385923	0.648469	0.921263
pk84258	4	181055185	181055585	3.10375	3.11507	3.09234	0.12086	0.64847	0.921263
pk6616	1	149982544	149982944	6.47605	6.38369	6.56285	-0.0791555	0.648476	0.921263
pk76330	3	141595234	141595634	7.11214	7.02107	7.1978	-0.0767684	0.648477	0.921263
pk64500	20	4176218	4176618	3.04694	2.93787	3.14834	-0.108941	0.648501	0.921278
pk47553	17	73432055	73432455	5.47125	5.36847	5.56718	-0.0985398	0.648521	0.921278
pk111912	9	97401496	97401896	5.63468	5.54195	5.72181	-0.0797652	0.648526	0.921278
pk39623	16	3109287	3109687	6.75639	6.65975	6.84696	-0.0872256	0.648545	0.921278
pk98068	7	1619124	1619524	4.61515	4.51925	4.70507	-0.0854685	0.648552	0.921278
pk112048	9	99444663	99445063	3.50909	3.40504	3.60613	-0.100092	0.648558	0.921278
pk14821	10	89195885	89196285	1.7224	1.55202	1.87477	-0.214706	0.648577	0.921278
pk62302	2	204042081	204042481	3.34194	3.23404	3.44234	-0.107083	0.64858	0.921278
pk41895	16	69105970	69106370	3.96652	3.866	4.06049	-0.0938402	0.648582	0.921278
pk26706	12	90619984	90620384	3.49617	3.51297	3.47917	0.132214	0.648613	0.921278
pk6092	1	116138416	116138816	3.85511	3.7664	3.93869	-0.0717761	0.648633	0.921278
pk46793	17	62103085	62103485	3.9527	3.85437	4.04476	-0.0897688	0.64864	0.921278
pk89219	5	142344708	142345108	0.552311	0.616846	0.484753	0.213802	0.648646	0.921278
pk53579	19	44313927	44314327	2.97437	2.97683	2.9719	0.103247	0.648663	0.921278
pk23109	11	134721547	134721947	2.05091	1.82468	2.24642	-0.312298	0.648673	0.921278
pk6632	1	150227863	150228263	4.68792	4.59216	4.77772	-0.0852411	0.648683	0.921278
pk85736	5	50678981	50679381	5.34587	5.34425	5.34749	0.0963702	0.648693	0.921278
pk54316	19	51520047	51520447	5.7647	5.66524	5.85774	-0.0923891	0.648702	0.921278
pk117539	X	84614076	84614476	6.26415	6.14789	6.37173	-0.123741	0.648703	0.921278
pk101819	7	102105216	102105616	6.38156	6.28879	6.46872	-0.0799232	0.648703	0.921278
pk75328	3	119456683	119457083	2.60098	2.61793	2.58382	0.131329	0.64871	0.921278
pk21802	11	106026974	106027374	2.91956	2.9391	2.89974	0.137	0.64871	0.921278
pk54628	19	58874031	58874431	7.06221	6.96937	7.14944	-0.0801152	0.648714	0.921278
pk72666	3	41143487	41143887	6.68797	6.58427	6.78471	-0.10044	0.648723	0.921278
pk31765	14	22843712	22844112	2.51889	2.41493	2.61587	-0.0988838	0.648724	0.921278
pk17368	11	2465951	2466351	6.74577	6.65372	6.83229	-0.0785804	0.648738	0.921278
pk64151	2	241937782	241938182	6.42563	6.33377	6.51198	-0.0782088	0.648745	0.921278
pk51959	19	12476324	12476724	5.54422	5.43655	5.64441	-0.10766	0.648767	0.921278
pk96642	6	144042784	144043184	2.89989	2.79295	2.99944	-0.104843	0.64877	0.921278
pk98171	7	3018132	3018532	4.51347	4.52642	4.5004	0.125231	0.648771	0.921278
pk21331	11	86506980	86507380	4.08275	3.9469	4.20689	-0.158945	0.648771	0.921278
pk80022	4	38320439	38320839	6.11947	6.01851	6.21382	-0.0952559	0.648779	0.921278
pk71037	22	48765838	48766238	4.34628	4.19682	4.48171	-0.183867	0.64878	0.921278
pk24600	12	31926771	31927171	2.63941	2.53705	2.73499	-0.0960639	0.648781	0.921278
pk1310	1	18681126	18681526	2.3225	2.36105	2.28289	0.173722	0.648782	0.921278
pk36020	15	41551585	41551985	4.80408	4.69177	4.90828	-0.116095	0.648799	0.921278
pk54497	19	55791419	55791819	6.80766	6.71371	6.89586	-0.0821704	0.64881	0.921278
pk55964	2	31547102	31547502	3.52648	3.413	3.63168	-0.117537	0.648812	0.921278
pk114682	hs37d5	9367624	9368024	1.90071	1.92578	1.8752	0.145556	0.648815	0.921278
pk80476	4	54458390	54458790	6.41968	6.31105	6.52069	-0.109595	0.648818	0.921278
pk104781	8	22222930	22223330	4.70896	4.60705	4.80416	-0.0967377	0.648822	0.921278
pk114861	hs37d5	18535602	18536002	1.72318	1.7662	1.67884	0.1804	0.648823	0.921278
pk12779	10	32217576	32217976	6.75181	6.66077	6.83744	-0.0766998	0.648828	0.921278
pk14147	10	74055567	74055967	4.24708	4.24749	4.24666	0.10006	0.648831	0.921278
pk106536	8	72185376	72185776	3.37274	3.23527	3.49825	-0.161158	0.648841	0.921278
pk35072	14	103544567	103544967	4.62165	4.52633	4.71106	-0.0843992	0.648845	0.921278
pk97375	6	158878864	158879264	2.59308	2.46897	2.70735	-0.135654	0.648859	0.921287
pk2802	1	38245606	38246006	4.85766	4.72509	4.97907	-0.153417	0.648884	0.921306
pk4131	1	60412991	60413391	4.00527	3.90714	4.09714	-0.0894096	0.648904	0.921306
pk40028	16	11691069	11691469	5.86109	5.76327	5.95269	-0.0893511	0.648909	0.921306
pk59194	2	112956239	112956639	4.86216	4.73757	4.97684	-0.138771	0.648922	0.921306
pk107549	8	105089690	105090090	2.60145	2.46911	2.72268	-0.150557	0.648942	0.921306
pk100505	7	70061046	70061446	5.91276	5.81908	6.00074	-0.0815989	0.648943	0.921306
pk1826	1	24194644	24195044	6.18331	6.17345	6.19309	0.0801112	0.648969	0.921306
pk98720	7	17246813	17247213	3.39587	3.27244	3.50957	-0.135628	0.648973	0.921306
pk64364	20	2082622	2083022	6.94568	6.85258	7.03313	-0.0805784	0.648974	0.921306
pk15370	10	99168195	99168595	4.28851	4.17662	4.39235	-0.1151	0.648975	0.921306
pk3323	1	45053515	45053915	6.06959	5.96483	6.16725	-0.102336	0.648984	0.921306
pk7369	1	160990922	160991322	7.76105	7.66281	7.85303	-0.0902925	0.648989	0.921306
pk65357	20	23338735	23339135	7.36767	7.3592	7.37609	0.082928	0.648992	0.921306
pk52958	19	36119610	36120010	6.78306	6.69012	6.87038	-0.0802843	0.648994	0.921306
pk105485	8	37317152	37317552	6.39337	6.28977	6.49003	-0.100223	0.649002	0.921306
pk66320	20	44539412	44539812	6.17503	6.06894	6.27384	-0.104829	0.649008	0.921306
pk83519	4	152597453	152597853	2.20244	2.22243	2.18216	0.136403	0.649013	0.921306
pk85756	5	52218201	52218601	3.34318	3.2243	3.453	-0.12724	0.649018	0.921306
pk104640	8	19009910	19010310	4.66171	4.56365	4.75352	-0.0895416	0.649032	0.921306
pk107114	8	95429951	95430351	5.40482	5.30569	5.49757	-0.091723	0.649041	0.921306
pk12820	10	32667548	32667948	5.42705	5.33338	5.515	-0.0815084	0.649042	0.921306
pk43771	17	7996426	7996826	2.35004	2.35944	2.34058	0.115913	0.649046	0.921306
pk23644	12	8393311	8393711	1.4333	1.48568	1.37895	0.197463	0.649051	0.921306
pk69102	22	22416011	22416411	2.5684	2.44968	2.67809	-0.125883	0.649063	0.921306
pk111204	9	84244387	84244787	2.6766	2.56785	2.77772	-0.107855	0.649071	0.921306
pk107238	8	99080867	99081267	3.88549	3.77245	3.99032	-0.116965	0.649074	0.921306
pk93873	6	47703785	47704185	4.44817	4.33911	4.54957	-0.109912	0.649088	0.921308
pk112032	9	99153596	99153996	5.96336	5.86982	6.0512	-0.0813221	0.649091	0.921308
pk31934	14	24740613	24741013	6.36747	6.27802	6.45169	-0.0736654	0.649117	0.921317
pk85324	5	34684396	34684796	3.82989	3.72903	3.92414	-0.094385	0.649119	0.921317
pk65814	20	34580642	34581042	3.61086	3.51861	3.69756	-0.078242	0.649137	0.921317
pk101704	7	100720844	100721244	5.48511	5.38931	5.57494	-0.0855056	0.649146	0.921317
pk7440	1	162025757	162026157	4.33312	4.24088	4.41982	-0.0785531	0.649148	0.921317
pk92242	6	26383275	26383675	5.92442	5.82542	6.01707	-0.091596	0.649158	0.921317
pk64522	20	4582178	4582578	3.49112	3.38989	3.58572	-0.0948702	0.649174	0.921317
pk19084	11	45307666	45308066	5.61713	5.51677	5.71096	-0.0940548	0.649182	0.921317
pk95377	6	110950336	110950736	2.55267	2.56833	2.53684	0.128606	0.649193	0.921317
pk39758	16	4635414	4635814	3.9107	3.81366	4.00161	-0.0873044	0.649193	0.921317
pk11815	10	8832369	8832769	2.3414	2.20125	2.46913	-0.16397	0.649199	0.921317
pk36172	15	44084228	44084628	7.20255	7.10778	7.29147	-0.0837398	0.649209	0.921317
pk52880	19	34972486	34972886	4.14869	4.15418	4.14317	0.110118	0.649211	0.921317
pk14969	10	91226457	91226857	4.05094	3.95561	4.14037	-0.0842322	0.649215	0.921317
pk29935	13	45621441	45621841	4.7555	4.66316	4.84229	-0.0788825	0.649219	0.921317
pk12638	10	29678824	29679224	3.01549	2.89743	3.12461	-0.125368	0.649228	0.921317
pk19059	11	44973679	44974079	5.84816	5.86631	5.82977	0.136139	0.649229	0.921317
pk82056	4	100871391	100871791	7.49983	7.40591	7.58801	-0.0821587	0.649242	0.921324
pk39625	16	3115122	3115522	6.79317	6.69105	6.88853	-0.0974917	0.64925	0.921324
pk79873	4	31328870	31329270	2.46106	2.4866	2.43506	0.148037	0.649262	0.921327
pk10744	1	233016138	233016538	3.05986	2.95178	3.16041	-0.107142	0.649277	0.921327
pk91202	6	5458057	5458457	2.69603	2.55019	2.82847	-0.174946	0.649285	0.921327
pk114246	9	139723201	139723601	2.92029	2.94186	2.8984	0.141099	0.649287	0.921327
pk40820	16	29835952	29836352	4.96465	4.86534	5.05756	-0.0919693	0.649302	0.921327
pk43153	16	90088838	90089238	5.87428	5.78332	5.95984	-0.076456	0.649302	0.921327
pk54863	2	8712032	8712432	4.10132	4.10404	4.09858	0.104579	0.649306	0.921327
pk67451	21	15359826	15360226	2.56891	2.43355	2.69265	-0.155898	0.649334	0.921337
pk37385	15	67248512	67248912	4.46446	4.36544	4.55713	-0.0912854	0.649338	0.921337
pk46078	17	47512418	47512818	3.09881	3.09355	3.10406	0.0880981	0.649343	0.921337
pk66068	20	39739515	39739915	3.61873	3.61539	3.62206	0.0922921	0.649344	0.921337
pk35112	14	103864777	103865177	2.68389	2.69134	2.6764	0.112636	0.649362	0.921342
pk109672	9	14283284	14283684	2.28355	2.30319	2.26363	0.135945	0.649389	0.921342
pk14296	10	76677178	76677578	3.94457	3.83124	4.04964	-0.117549	0.649424	0.921342
pk43397	17	2914568	2914968	4.68537	4.56036	4.80041	-0.139478	0.649428	0.921342
pk24276	12	22753112	22753512	3.54206	3.57266	3.5108	0.160068	0.649442	0.921342
pk18490	11	22809156	22809556	2.85326	2.84758	2.85893	0.0870654	0.649449	0.921342
pk50599	18	68091159	68091559	4.36867	4.25803	4.47142	-0.112821	0.649461	0.921342
pk27381	12	106739579	106739979	4.3397	4.33554	4.34385	0.09102	0.649468	0.921342
pk60412	2	155757506	155757906	1.87466	1.73785	1.99962	-0.156496	0.649468	0.921342
pk29553	13	35321348	35321748	1.86099	1.90031	1.82056	0.173661	0.649475	0.921342
pk76491	3	148709126	148709526	6.35463	6.34403	6.36515	0.0786432	0.649478	0.921342
pk66759	20	50378001	50378401	5.2589	5.16073	5.35081	-0.0899152	0.649486	0.921342
pk51985	19	12888377	12888777	5.27743	5.18067	5.36812	-0.0872797	0.649486	0.921342
pk95143	6	107446253	107446653	3.14239	3.02424	3.25158	-0.125652	0.649491	0.921342
pk21747	11	102651154	102651554	3.19654	3.19149	3.20158	0.088585	0.649498	0.921342
pk89040	5	140014570	140014970	4.7595	4.75837	4.76062	0.0971904	0.649503	0.921342
pk40233	16	16177613	16178013	2.0946	2.11648	2.07238	0.139861	0.649513	0.921342
pk28938	13	23949531	23949931	6.88702	6.87473	6.89921	0.0753203	0.649514	0.921342
pk31795	14	23158408	23158808	5.81932	5.72056	5.91174	-0.091103	0.649519	0.921342
pk83515	4	152496166	152496566	4.00522	4.00929	4.00114	0.107209	0.649522	0.921342
pk52606	19	19555516	19555916	3.61684	3.51139	3.7151	-0.102767	0.64953	0.921342
pk14203	10	75006694	75007094	6.8831	6.78589	6.97418	-0.0883033	0.649539	0.921342
pk100323	7	56101624	56102024	5.75647	5.66539	5.84214	-0.0766763	0.649543	0.921342
pk66627	20	48960241	48960641	3.02359	3.02534	3.02184	0.101868	0.649549	0.921342
pk83124	4	142754324	142754724	2.3701	2.22338	2.50327	-0.175736	0.649554	0.921342
pk64165	2	242211699	242212099	4.84916	4.75333	4.93901	-0.0854269	0.649556	0.921342
pk61604	2	186244787	186245187	1.96399	2.00107	1.92592	0.169631	0.649565	0.921342
pk81209	4	78502904	78503304	2.63853	2.5182	2.74958	-0.128887	0.64957	0.921342
pk88706	5	134477201	134477601	5.94452	5.84227	6.03999	-0.0976454	0.649573	0.921342
pk101248	7	92320850	92321250	3.55798	3.45838	3.65114	-0.0918662	0.649588	0.921354
pk109451	9	5832671	5833071	6.25005	6.1609	6.33401	-0.0730891	0.649603	0.921363
pk90608	5	176927961	176928361	4.62696	4.53658	4.712	-0.0751624	0.649625	0.921384
pk78383	3	194314078	194314478	4.66535	4.55329	4.76933	-0.115569	0.649637	0.921384
pk116956	X	47509892	47510292	6.77869	6.68567	6.86607	-0.0804254	0.649647	0.921384
pk12257	10	20211182	20211582	6.05555	5.93069	6.17046	-0.139633	0.649648	0.921384
pk42283	16	75573024	75573424	1.67818	1.51967	1.82099	-0.193804	0.649678	0.921411
pk66052	20	39619169	39619569	4.86117	4.84782	4.87439	0.0729975	0.649683	0.921411
pk59232	2	113552436	113552836	4.83319	4.71688	4.94081	-0.123485	0.649704	0.92143
pk25588	12	56513123	56513523	5.03264	4.93616	5.12308	-0.0867064	0.649719	0.92144
pk22541	11	120338289	120338689	3.13948	3.01634	3.25293	-0.134727	0.649743	0.921463
pk96366	6	138153249	138153649	3.217	3.10513	3.32081	-0.114228	0.649752	0.921464
pk112867	9	116720039	116720439	2.63214	2.50226	2.75128	-0.146186	0.649794	0.921511
pk117875	X	112084547	112084947	6.12782	6.03207	6.21762	-0.085511	0.649803	0.921511
pk105498	8	37427367	37427767	5.68322	5.5694	5.78872	-0.11915	0.649813	0.921511
pk2720	1	36317859	36318259	3.11836	2.98946	3.23668	-0.145269	0.649816	0.921511
pk59456	2	119932040	119932440	3.36928	3.27394	3.45871	-0.0838483	0.649837	0.92153
pk54413	19	54296214	54296614	4.58117	4.48669	4.66984	-0.0828217	0.649865	0.921559
pk110927	9	76994632	76995032	3.43756	3.4339	3.4412	0.0915524	0.649889	0.921565
pk33054	14	59829241	59829641	3.10198	2.98646	3.20894	-0.120814	0.64991	0.921565
pk18598	11	27721693	27722093	2.93941	2.83454	3.03717	-0.101126	0.649923	0.921565
pk92578	6	30975442	30975842	2.13767	1.99992	2.26342	-0.159092	0.64993	0.921565
pk15548	10	101908389	101908789	2.82861	2.70802	2.93989	-0.129717	0.64994	0.921565
pk6937	1	154642136	154642536	4.19084	4.09872	4.27743	-0.0782888	0.64994	0.921565
pk21230	11	84881268	84881668	4.106	4.00984	4.19615	-0.0858142	0.649949	0.921565
pk96844	6	149403371	149403771	3.44623	3.44161	3.45084	0.0896131	0.64995	0.921565
pk32404	14	39191021	39191421	3.87318	3.86672	3.87962	0.0862518	0.649954	0.921565
pk46756	17	61615517	61615917	3.15859	3.05935	3.25145	-0.0909126	0.649955	0.921565
pk98578	7	13966528	13966928	2.11553	2.13831	2.09238	0.141767	0.649963	0.921565
pk5061	1	89112894	89113294	3.0078	3.01267	3.00291	0.107927	0.649964	0.921565
pk100545	7	72649372	72649772	3.3202	3.32426	3.31613	0.106665	0.64997	0.921565
pk59381	2	117886047	117886447	3.62535	3.51198	3.73046	-0.117391	0.649981	0.92157
pk59198	2	113190732	113191132	2.54339	2.43341	2.64558	-0.109871	0.650015	0.921607
pk85978	5	56946115	56946515	3.77385	3.76115	3.78644	0.0739455	0.650033	0.921621
pk104895	8	23584005	23584405	3.2276	3.12647	3.32209	-0.0944744	0.650044	0.921626
pk104726	8	21776732	21777132	6.11878	6.02893	6.20336	-0.0744127	0.650071	0.921639
pk63016	2	223696006	223696406	4.5797	4.48364	4.66976	-0.0857852	0.650088	0.921639
pk12333	10	22802717	22803117	5.1883	5.17764	5.19888	0.0783732	0.65009	0.921639
pk55029	2	10429963	10430363	3.49759	3.37978	3.6065	-0.125409	0.650107	0.921639
pk97426	6	159290809	159291209	7.60918	7.51407	7.69841	-0.0844039	0.65011	0.921639
pk114131	9	138506943	138507343	2.56884	2.45239	2.67658	-0.121661	0.650125	0.921639
pk34340	14	90828789	90829189	2.95866	2.98835	2.92833	0.157343	0.650125	0.921639
pk33360	14	65757574	65757974	5.37645	5.27253	5.47338	-0.100648	0.650128	0.921639
pk94403	6	75244205	75244605	4.63297	4.63112	4.63483	0.0956961	0.650129	0.921639
pk91354	6	8083578	8083978	4.19357	4.08373	4.29565	-0.111251	0.650131	0.921639
pk62428	2	206950601	206951001	6.49848	6.40387	6.58727	-0.0833966	0.650151	0.921657
pk55639	2	26367545	26367945	4.19894	4.10427	4.28778	-0.0830554	0.650189	0.9217
pk104229	8	8377335	8377735	3.01785	2.91317	3.11544	-0.100829	0.650207	0.921701
pk31691	14	21443094	21443494	3.81491	3.7158	3.90764	-0.0911478	0.650218	0.921701
pk111634	9	93063531	93063931	5.06208	4.96447	5.15349	-0.0888063	0.650218	0.921701
pk113260	9	126656396	126656796	2.10352	1.97389	2.22244	-0.144507	0.650223	0.921701
pk101219	7	91806689	91807089	4.00639	3.9033	4.10261	-0.0986189	0.650229	0.921701
pk43204	17	773421	773821	3.08852	2.97654	3.19243	-0.114326	0.650239	0.921701
pk18303	11	17887739	17888139	2.40608	2.41504	2.39706	0.115148	0.650254	0.921701
pk83243	4	146454254	146454654	2.31245	2.32281	2.30201	0.117755	0.650256	0.921701
pk24878	12	47058729	47059129	3.95677	3.96351	3.95001	0.112487	0.650262	0.921701
pk43885	17	9988322	9988722	2.76307	2.81147	2.71299	0.194747	0.650283	0.921701
pk36581	15	52944119	52944519	4.48195	4.37924	4.57783	-0.098151	0.650291	0.921701
pk103621	7	151201012	151201412	1.8064	1.67724	1.92494	-0.142691	0.650312	0.921701
pk60490	2	158186077	158186477	3.90358	3.90521	3.90194	0.102269	0.650321	0.921701
pk21201	11	83219888	83220288	2.69219	2.58437	2.79251	-0.106185	0.650322	0.921701
pk41446	16	56985141	56985541	4.17224	4.08138	4.25772	-0.0759236	0.650326	0.921701
pk112282	9	107559249	107559649	3.4965	3.38896	3.59658	-0.106574	0.650327	0.921701
pk18077	11	14058018	14058418	5.42417	5.42287	5.42547	0.0969887	0.650335	0.921701
pk35835	15	39686036	39686436	6.04561	5.94449	6.1401	-0.095548	0.650335	0.921701
pk46502	17	56492677	56493077	4.65053	4.54993	4.74457	-0.0942959	0.650338	0.921701
pk67413	20	62669995	62670395	5.67747	5.58704	5.76256	-0.0754405	0.650365	0.921702
pk111020	9	78994434	78994834	3.74147	3.7472	3.73572	0.110369	0.650368	0.921702
pk22059	11	112458888	112459288	3.70716	3.60982	3.79835	-0.0877777	0.65037	0.921702
pk116754	X	42574615	42575015	3.7767	3.66774	3.878	-0.109371	0.650371	0.921702
pk28217	12	121562200	121562600	6.11117	6.01122	6.20464	-0.0933699	0.650379	0.921702
pk116755	X	42599660	42600060	2.7148	2.73715	2.6921	0.142248	0.650385	0.921702
pk64087	2	241089617	241090017	3.40977	3.31244	3.50096	-0.0875834	0.650406	0.92171
pk77201	3	169939982	169940382	6.84716	6.75736	6.9317	-0.0743834	0.650416	0.92171
pk72991	3	46376625	46377025	4.90507	4.80617	4.99763	-0.0911936	0.650418	0.92171
pk85821	5	54673635	54674035	2.66209	2.53626	2.77781	-0.138872	0.650421	0.92171
pk72682	3	41309502	41309902	5.61713	5.52185	5.7065	-0.0845395	0.65043	0.921711
pk116919	X	46618519	46618919	5.41641	5.32104	5.50587	-0.0846993	0.650467	0.921711
pk104636	8	18985768	18986168	5.43509	5.31077	5.54955	-0.138502	0.650472	0.921711
pk43656	17	6915702	6916102	6.01186	5.91501	6.10261	-0.0875473	0.650483	0.921711
pk58519	2	99396506	99396906	3.15551	3.03563	3.26618	-0.1289	0.650484	0.921711
pk114729	hs37d5	11561721	11562121	4.0833	3.98904	4.17178	-0.0822128	0.650485	0.921711
pk72059	3	24681772	24682172	2.96847	2.86084	3.06863	-0.106195	0.650503	0.921711
pk54893	2	8988418	8988818	2.06928	2.114	2.02314	0.185207	0.650504	0.921711
pk37707	15	71544393	71544793	5.29073	5.29203	5.28944	0.102161	0.650519	0.921711
pk10697	1	231908797	231909197	2.23359	2.24502	2.22206	0.119729	0.650523	0.921711
pk92188	6	26045356	26045756	6.30942	6.21009	6.40236	-0.0922337	0.650524	0.921711
pk51885	19	11241584	11241984	4.83458	4.72358	4.93764	-0.113681	0.650526	0.921711
pk51972	19	12792078	12792478	6.21207	6.11406	6.30383	-0.0897409	0.65053	0.921711
pk82366	4	110736404	110736804	6.42766	6.33388	6.51572	-0.0818283	0.650531	0.921711
pk106980	8	90592063	90592463	5.47578	5.35344	5.58855	-0.134848	0.650575	0.921742
pk8480	1	184448529	184448929	4.61614	4.62114	4.61113	0.109341	0.650583	0.921742
pk108509	8	131008933	131009333	2.22087	2.09174	2.33938	-0.143888	0.650593	0.921742
pk45871	17	45329545	45329945	2.93901	2.82219	3.04708	-0.122971	0.650599	0.921742
pk55614	2	26074743	26075143	3.81157	3.80701	3.81612	0.0899559	0.650603	0.921742
pk55103	2	11205945	11206345	5.22764	5.23322	5.22204	0.110697	0.650607	0.921742
pk14351	10	77809948	77810348	3.53872	3.39309	3.67099	-0.176164	0.650608	0.921742
pk62038	2	198669057	198669457	5.42584	5.32509	5.52002	-0.0947619	0.650617	0.921742
pk94316	6	71084876	71085276	4.30331	4.20313	4.39699	-0.0933697	0.650623	0.921742
pk70238	22	38577773	38578173	7.34084	7.24385	7.43172	-0.0879226	0.650642	0.921752
pk21574	11	95448058	95448458	2.42547	2.28382	2.55445	-0.166863	0.650645	0.921752
pk95972	6	130706210	130706610	2.92683	2.79234	3.04984	-0.155122	0.650659	0.921758
pk22581	11	121215552	121215952	3.15353	3.04748	3.25231	-0.103478	0.650665	0.921758
pk25186	12	51566759	51567159	6.58592	6.49516	6.67132	-0.0761651	0.650717	0.92182
pk2281	1	28974731	28975131	6.22908	6.13459	6.31777	-0.0831395	0.650727	0.92182
pk27048	12	97969557	97969957	3.8859	3.87836	3.89339	0.0841216	0.650734	0.92182
pk60029	2	135878786	135879186	2.61611	2.63265	2.59939	0.130519	0.65074	0.92182
pk76875	3	157217974	157218374	4.18301	4.06982	4.28797	-0.117459	0.650758	0.921835
pk66288	20	44096456	44096856	2.8397	2.72054	2.94976	-0.127124	0.650785	0.921848
pk21866	11	108442807	108443207	3.13122	3.15903	3.10286	0.153882	0.650799	0.921848
pk29144	13	27596972	27597372	5.22612	5.22525	5.22699	0.0978414	0.650802	0.921848
pk46295	17	53045828	53046228	6.17999	6.09292	6.2621	-0.0691716	0.650806	0.921848
pk118104	X	123149602	123150002	2.84788	2.72202	2.96363	-0.13931	0.650807	0.921848
pk66105	20	41816450	41816850	3.02309	2.92557	3.11444	-0.0876243	0.650821	0.921848
pk95352	6	110679059	110679459	4.63383	4.53368	4.72748	-0.0934258	0.650827	0.921848
pk99628	7	36987162	36987562	2.75996	2.77978	2.73985	0.137233	0.650829	0.921848
pk104584	8	18419949	18420349	3.21367	3.10078	3.31836	-0.116132	0.65086	0.921861
pk51880	19	11215735	11216135	5.05483	4.89187	5.20124	-0.208676	0.650872	0.921861
pk38302	15	80502981	80503381	5.3704	5.38178	5.35893	0.122384	0.650879	0.921861
pk26172	12	70954394	70954794	4.95061	4.81993	5.07043	-0.149969	0.650884	0.921861
pk46581	17	57925076	57925476	6.522	6.41935	6.61783	-0.0984616	0.650885	0.921861
pk14369	10	78409592	78409992	4.85765	4.86059	4.8547	0.105285	0.650893	0.921861
pk48596	18	8937806	8938206	2.59221	2.46875	2.70592	-0.134441	0.650905	0.921861
pk35677	15	34920754	34921154	2.99233	2.874	3.10168	-0.125791	0.650906	0.921861
pk15942	10	111612184	111612584	4.20011	4.10791	4.28677	-0.0784131	0.650918	0.921861
pk14598	10	81744589	81744989	4.87348	4.76647	4.97311	-0.106301	0.650923	0.921861
pk8760	1	198436503	198436903	3.57493	3.46792	3.67454	-0.105597	0.650924	0.921861
pk18973	11	40191621	40192021	2.98753	2.85877	3.10573	-0.144848	0.650968	0.921896
pk2497	1	32371320	32371720	2.19013	2.22161	2.15794	0.159214	0.650969	0.921896
pk8038	1	174932694	174933094	4.2923	4.19123	4.38675	-0.0950537	0.650972	0.921896
pk105913	8	49701244	49701644	6.93377	6.83124	7.02949	-0.0982744	0.650998	0.921914
pk12404	10	24544053	24544453	3.35762	3.21458	3.48775	-0.171225	0.651	0.921914
pk38566	15	87096329	87096729	3.4818	3.48542	3.47818	0.105926	0.651019	0.921926
pk48105	17	79368946	79369346	7.26405	7.16757	7.35448	-0.0869515	0.651024	0.921926
pk21003	11	77300667	77301067	6.70591	6.61468	6.79172	-0.0770599	0.651032	0.921926
pk107564	8	105805555	105805955	2.69937	2.58375	2.80641	-0.120456	0.651049	0.921936
pk98874	7	22309505	22309905	5.96725	5.86982	6.05851	-0.0886259	0.651055	0.921936
pk76359	3	142208388	142208788	3.75277	3.62465	3.87043	-0.144572	0.651075	0.921948
pk99551	7	35905764	35906164	2.48466	2.35853	2.60064	-0.139131	0.651078	0.921948
pk98149	7	2731647	2732047	2.65489	2.55127	2.75156	-0.0984813	0.651111	0.921962
pk113473	9	129921479	129921879	3.47647	3.36935	3.57617	-0.105738	0.65113	0.921962
pk55284	2	16846970	16847370	5.2981	5.19866	5.39113	-0.0922824	0.651138	0.921962
pk46650	17	59539714	59540114	2.95479	2.84518	3.05665	-0.109831	0.651139	0.921962
pk17977	11	12824183	12824583	6.14502	6.0448	6.23873	-0.0938632	0.651139	0.921962
pk89307	5	145296885	145297285	2.89919	2.79259	2.99846	-0.104221	0.651141	0.921962
pk11489	10	3137545	3137945	6.11613	6.02246	6.20409	-0.0816031	0.651143	0.921962
pk104369	8	11059071	11059471	6.25864	6.2531	6.26417	0.0886669	0.651157	0.92197
pk65498	20	30181226	30181626	7.68666	7.5893	7.77785	-0.0886144	0.651166	0.921974
pk3752	1	53084726	53085126	1.53704	1.55331	1.52059	0.127112	0.651209	0.922023
pk61893	2	193469028	193469428	2.77276	2.67938	2.86046	-0.0796967	0.651226	0.922029
pk104960	8	25109898	25110298	3.00941	2.8867	3.1225	-0.133792	0.651234	0.922029
pk14142	10	74014792	74015192	4.32797	4.22653	4.42274	-0.095701	0.651266	0.922029
pk85439	5	37554194	37554594	2.81462	2.69223	2.92744	-0.132998	0.651277	0.922029
pk75315	3	119217139	119217539	6.84563	6.75565	6.93033	-0.0747189	0.651288	0.922029
pk78636	3	197547867	197548267	3.78912	3.79484	3.78337	0.110389	0.651293	0.922029
pk67257	20	61283541	61283941	7.06357	6.96669	7.15436	-0.0877041	0.6513	0.922029
pk85243	5	32283805	32284205	3.19279	3.08298	3.29484	-0.110472	0.651305	0.922029
pk86208	5	61113548	61113948	3.05664	2.94939	3.15646	-0.105585	0.651317	0.922029
pk74565	3	87644931	87645331	4.50521	4.3739	4.62556	-0.15096	0.651325	0.922029
pk83419	4	149948455	149948855	2.62347	2.64693	2.59962	0.144287	0.651349	0.922029
pk31968	14	25308924	25309324	4.97095	4.8666	5.06826	-0.10136	0.651365	0.922029
pk15685	10	103880018	103880418	6.35216	6.2617	6.43727	-0.0755572	0.651365	0.922029
pk67125	20	57657257	57657657	4.33232	4.15672	4.48884	-0.230861	0.651367	0.922029
pk118198	X	130767516	130767916	3.63239	3.52963	3.72831	-0.0977819	0.651379	0.922029
pk14593	10	81586076	81586476	4.93504	4.83496	5.02863	-0.0934039	0.65138	0.922029
pk15256	10	97550728	97551128	3.7431	3.6305	3.84753	-0.116071	0.651396	0.922029
pk61988	2	197688465	197688865	2.77312	2.79409	2.75183	0.13959	0.651401	0.922029
pk78606	3	197214709	197215109	4.08989	3.9772	4.19441	-0.116445	0.651408	0.922029
pk104095	8	2274874	2275274	2.71175	2.5826	2.83028	-0.144995	0.651418	0.922029
pk28789	13	20193060	20193460	3.03514	2.93899	3.12527	-0.085077	0.651418	0.922029
pk58071	2	85980852	85981252	3.47915	3.38517	3.56739	-0.0814307	0.651424	0.922029
pk36152	15	43508099	43508499	2.12566	1.99912	2.24199	-0.139001	0.651425	0.922029
pk118757	Y	21090546	21090946	1.39916	1.13734	1.62069	-0.36601	0.65143	0.922029
pk22963	11	129836171	129836571	4.42731	4.32632	4.52168	-0.0949379	0.651433	0.922029
pk102746	7	129295854	129296254	1.82236	1.64848	1.97752	-0.221312	0.651433	0.922029
pk21655	11	100649620	100650020	4.04386	3.93499	4.14509	-0.109384	0.651441	0.922029
pk84775	5	1516272	1516672	4.9478	4.83589	5.05166	-0.115428	0.651442	0.922029
pk118098	X	123053846	123054246	4.01722	3.90387	4.12231	-0.11763	0.651458	0.922029
pk59453	2	119869757	119870157	2.37961	2.39838	2.36059	0.134458	0.65147	0.922029
pk15742	10	104573876	104574276	5.24995	5.13558	5.35591	-0.120031	0.651489	0.922029
pk20424	11	69453026	69453426	4.75062	4.65779	4.83783	-0.0797741	0.651501	0.922029
pk95416	6	111744501	111744901	2.52603	2.39506	2.6461	-0.147941	0.651503	0.922029
pk81741	4	89883604	89884004	3.05828	2.93865	3.16875	-0.128277	0.651504	0.922029
pk118015	X	118790234	118790634	4.52358	4.42199	4.61848	-0.0960653	0.651505	0.922029
pk74179	3	69882729	69883129	2.30932	2.15742	2.44674	-0.184702	0.65151	0.922029
pk92091	6	24666952	24667352	6.92239	6.82627	7.0125	-0.0862539	0.651514	0.922029
pk73579	3	55707751	55708151	4.98628	5.00616	4.96611	0.139376	0.651516	0.922029
pk89585	5	149522502	149522902	4.06042	3.95377	4.15973	-0.105306	0.651533	0.922029
pk71925	3	19831249	19831649	2.80963	2.67927	2.92918	-0.147417	0.651534	0.922029
pk2840	1	39194059	39194459	3.04166	2.93963	3.13695	-0.0959568	0.651534	0.922029
pk29285	13	30282020	30282420	3.44039	3.44173	3.43905	0.101426	0.651552	0.922029
pk32482	14	45603556	45603956	7.07814	6.9849	7.16571	-0.080852	0.651562	0.922029
pk83650	4	154598199	154598599	3.80509	3.67977	3.92039	-0.139477	0.651562	0.922029
pk9302	1	205288765	205289165	6.57958	6.4695	6.68186	-0.112319	0.651562	0.922029
pk2002	1	26187117	26187517	2.77801	2.66258	2.88488	-0.12018	0.65158	0.922036
pk38440	15	85074908	85075308	3.49361	3.38877	3.59135	-0.101536	0.651593	0.922036
pk54333	19	51830942	51831342	4.29544	4.29693	4.29396	0.10222	0.651595	0.922036
pk58603	2	101520255	101520655	2.54265	2.43135	2.64598	-0.112335	0.651613	0.922036
pk73968	3	64519269	64519669	4.29965	4.2038	4.38953	-0.0852768	0.651614	0.922036
pk103705	7	152646528	152646928	3.493	3.3873	3.59148	-0.103131	0.651614	0.922036
pk70514	22	41940362	41940762	6.72752	6.63453	6.81488	-0.0803766	0.651634	0.922046
pk13814	10	69913308	69913708	6.73855	6.64025	6.83058	-0.0903463	0.651639	0.922046
pk38733	15	90572254	90572654	6.47945	6.38098	6.57163	-0.090632	0.651654	0.922046
pk31257	13	107024872	107025272	3.11591	3.12645	3.10529	0.119315	0.651655	0.922046
pk84628	5	273006	273406	2.28432	2.16045	2.39839	-0.134592	0.65166	0.922046
pk72089	3	25788519	25788919	2.36223	2.22358	2.48871	-0.161356	0.651683	0.922051
pk101563	7	99426914	99427314	3.25659	3.14858	3.35707	-0.107167	0.651685	0.922051
pk17566	11	6464615	6465015	3.94196	3.84794	4.03023	-0.0817475	0.651692	0.922051
pk80590	4	57138178	57138578	5.2608	5.16257	5.35276	-0.0899981	0.651695	0.922051
pk93715	6	45692243	45692643	3.49551	3.38487	3.59826	-0.112264	0.651711	0.922051
pk98108	7	2373003	2373403	2.17851	2.04642	2.29952	-0.149032	0.651711	0.922051
pk44243	17	17687403	17687803	3.54177	3.43326	3.64268	-0.108324	0.651719	0.922051
pk22718	11	124746167	124746567	6.14994	6.06152	6.23324	-0.0716998	0.651728	0.922051
pk115045	hs37d5	21997135	21997535	1.86223	1.87471	1.84964	0.120747	0.651733	0.922051
pk18700	11	32851182	32851582	7.10459	7.01056	7.19286	-0.0823335	0.651758	0.922056
pk93462	6	42847361	42847761	6.22777	6.13841	6.31191	-0.0734862	0.65176	0.922056
pk80901	4	74710059	74710459	3.09748	2.98591	3.20104	-0.113605	0.651767	0.922056
pk58854	2	106346712	106347112	4.36268	4.2526	4.46496	-0.111774	0.651768	0.922056
pk84356	4	185018407	185018807	2.58308	2.61556	2.54985	0.162243	0.651781	0.922059
pk58750	2	103279173	103279573	3.97518	3.85096	4.08955	-0.137616	0.651786	0.922059
pk97308	6	158184401	158184801	7.23364	7.13677	7.32442	-0.0876873	0.651807	0.922071
pk3727	1	52521651	52522051	6.66052	6.57044	6.74531	-0.0748892	0.651814	0.922071
pk44231	17	17597889	17598289	5.91941	5.91261	5.92618	0.0861444	0.651819	0.922071
pk23657	12	9043180	9043580	3.19957	3.10375	3.28942	-0.084593	0.651828	0.922071
pk34993	14	102605920	102606320	7.00598	6.99561	7.01628	0.0791376	0.651834	0.922071
pk110020	9	24552515	24552915	2.16028	2.02371	2.28503	-0.157085	0.651851	0.922071
pk82413	4	111437474	111437874	5.28249	5.18646	5.37253	-0.0859028	0.65187	0.922071
pk12432	10	24906700	24907100	3.04176	3.03767	3.04584	0.0903959	0.651874	0.922071
pk28511	12	125348280	125348680	6.05726	5.96684	6.14235	-0.0754753	0.651879	0.922071
pk103781	7	155589639	155590039	4.49138	4.40222	4.57535	-0.0728317	0.651884	0.922071
pk65431	20	25218410	25218810	5.85562	5.76414	5.94163	-0.0774502	0.651889	0.922071
pk92241	6	26380482	26380882	4.62703	4.52536	4.72201	-0.09627	0.651891	0.922071
pk84629	5	288645	289045	3.15242	3.19982	3.1034	0.193572	0.651895	0.922071
pk74436	3	75601217	75601617	1.76489	1.61619	1.89969	-0.177067	0.651918	0.922085
pk105114	8	27776258	27776658	0.737526	0.552608	0.901413	-0.231492	0.651951	0.922085
pk109887	9	21070124	21070524	3.35517	3.35918	3.35115	0.106597	0.651953	0.922085
pk44446	17	20992481	20992881	4.98456	4.88285	5.07957	-0.0964646	0.651955	0.922085
pk72302	3	32381555	32381955	4.00076	3.99721	4.00431	0.0920578	0.651958	0.922085
pk91664	6	14792301	14792701	3.11907	2.99806	3.23072	-0.130897	0.651963	0.922085
pk77680	3	182896756	182897156	4.28637	4.18732	4.37906	-0.0912398	0.651964	0.922085
pk95811	6	126277698	126278098	6.40093	6.30722	6.48891	-0.0816739	0.651967	0.922085
pk66505	20	47833644	47834044	5.12906	5.03483	5.21751	-0.0824931	0.651978	0.922088
pk106538	8	72213882	72214282	3.32666	3.3321	3.32119	0.109448	0.651985	0.922088
pk74661	3	98284202	98284602	2.60021	2.46755	2.7217	-0.151137	0.651997	0.922094
pk115579	hs37d5	34270434	34270834	1.58598	1.61749	1.55376	0.157052	0.652014	0.922094
pk3968	1	55972750	55973150	5.26812	5.28772	5.24825	0.138897	0.652022	0.922094
pk30646	13	77396829	77397229	3.02522	3.06081	2.98872	0.169389	0.652037	0.922094
pk71634	3	12917576	12917976	3.42115	3.31412	3.52079	-0.105542	0.652046	0.922094
pk60767	2	165296414	165296814	2.54305	2.415	2.66065	-0.142655	0.652052	0.922094
pk92261	6	26569303	26569703	3.45686	3.34879	3.5574	-0.107487	0.652057	0.922094
pk37030	15	62841574	62841974	2.95163	2.84836	3.048	-0.0981698	0.652062	0.922094
pk8550	1	185703058	185703458	4.27945	4.17546	4.37644	-0.10044	0.652069	0.922094
pk5070	1	89234494	89234894	4.27314	4.16117	4.37705	-0.115289	0.652076	0.922094
pk3927	1	55437044	55437444	6.02655	5.93293	6.11446	-0.0814919	0.652077	0.922094
pk46347	17	54253490	54253890	2.42451	2.30303	2.53655	-0.130583	0.652084	0.922094
pk93998	6	52741982	52742382	4.25148	4.14282	4.35254	-0.109131	0.65209	0.922094
pk6401	1	144340035	144340435	0	0	0	0.563287	0.652119	0.922121
pk46031	17	46934765	46935165	1.02412	1.09284	0.951962	0.226726	0.652131	0.922121
pk113149	9	124397181	124397581	4.43367	4.31686	4.54172	-0.124219	0.652148	0.922121
pk72877	3	44753983	44754383	5.27381	5.17993	5.36196	-0.0818469	0.652158	0.922121
pk22537	11	120271485	120271885	5.87971	5.78389	5.96957	-0.0856086	0.652165	0.922121
pk15024	10	93392762	93393162	5.28475	5.16832	5.39248	-0.1239	0.652169	0.922121
pk22709	11	124695637	124696037	3.10047	2.97636	3.21474	-0.136534	0.652171	0.922121
pk91558	6	12472911	12473311	3.66842	3.56222	3.76734	-0.104209	0.65218	0.922121
pk40704	16	28194757	28195157	2.60225	2.48714	2.70885	-0.119349	0.652182	0.922121
pk20251	11	67442025	67442425	5.3013	5.18689	5.4073	-0.120136	0.652197	0.922121
pk48824	18	12911087	12911487	3.75597	3.65376	3.8514	-0.0968423	0.652197	0.922121
pk9387	1	206320540	206320940	4.31527	4.19996	4.42204	-0.121481	0.652202	0.922121
pk77489	3	176916658	176917058	4.65414	4.54005	4.75986	-0.119338	0.652216	0.92213
pk92278	6	27094828	27095228	5.01216	4.9226	5.09648	-0.0737168	0.652224	0.92213
pk107556	8	105430214	105430614	3.73823	3.63507	3.83449	-0.0985869	0.652233	0.922132
pk45208	17	37391922	37392322	4.40562	4.39728	4.41391	0.082798	0.652277	0.922182
pk31887	14	24111113	24111513	3.2056	3.10374	3.30075	-0.0958113	0.65229	0.92219
pk85110	5	16503018	16503418	2.9981	2.87316	3.11307	-0.137843	0.6523	0.922193
pk82287	4	108554469	108554869	1.91234	1.76423	2.04665	-0.176667	0.652308	0.922193
pk57662	2	71693664	71694064	3.66133	3.56824	3.74877	-0.0798406	0.652348	0.922239
pk15657	10	103362524	103362924	4.05563	4.04759	4.06362	0.0832392	0.652365	0.922239
pk81744	4	89897723	89898123	5.60976	5.47316	5.73453	-0.161094	0.652375	0.922239
pk7038	1	155668114	155668514	3.57377	3.4624	3.67715	-0.113624	0.652376	0.922239
pk45939	17	46178575	46178975	6.03175	5.9417	6.11651	-0.0747683	0.652399	0.922239
pk106171	8	60032063	60032463	5.27242	5.26383	5.28095	0.0825132	0.652406	0.922239
pk109218	9	214889	215289	4.72779	4.62164	4.82667	-0.104636	0.652412	0.922239
pk113886	9	134553885	134554285	4.55048	4.45121	4.64335	-0.0917569	0.652413	0.922239
pk5586	1	106101866	106102266	2.75172	2.63275	2.86163	-0.126638	0.652414	0.922239
pk104518	8	17487954	17488354	4.40574	4.29572	4.50795	-0.111704	0.652419	0.922239
pk51234	19	3062367	3062767	5.94556	5.85215	6.03329	-0.0810896	0.652426	0.922239
pk70328	22	39436835	39437235	5.10044	4.99927	5.19497	-0.0954621	0.652452	0.922266
pk12990	10	36072250	36072650	2.63218	2.64751	2.61668	0.128125	0.652518	0.922332
pk26648	12	89779784	89780184	3.84342	3.74906	3.93199	-0.0823391	0.652521	0.922332
pk23605	12	7521866	7522266	2.36898	2.3786	2.35929	0.116391	0.652526	0.922332
pk18212	11	16301851	16302251	4.64893	4.54905	4.74234	-0.092933	0.65253	0.922332
pk5112	1	90308927	90309327	5.5859	5.49923	5.66766	-0.068351	0.652542	0.922338
pk80201	4	41126861	41127261	3.41549	3.32252	3.50282	-0.0794844	0.652557	0.922347
pk67828	21	35340828	35341228	4.6664	4.57043	4.75639	-0.0856507	0.652604	0.922347
pk106927	8	86277427	86277827	3.20424	3.08457	3.31474	-0.128531	0.652636	0.922347
pk88848	5	137618834	137619234	3.40102	3.29284	3.50166	-0.107656	0.652651	0.922347
pk84907	5	8907254	8907654	2.29463	2.15961	2.41809	-0.154709	0.652657	0.922347
pk101873	7	103087556	103087956	4.16517	4.06282	4.26074	-0.0973559	0.652657	0.922347
pk29691	13	41114516	41114916	3.01196	3.01114	3.01278	0.0967152	0.652658	0.922347
pk101864	7	102984952	102985352	6.109	6.02046	6.19243	-0.0719419	0.652658	0.922347
pk77918	3	185644220	185644620	3.48958	3.38889	3.58371	-0.093862	0.652662	0.922347
pk93288	6	40276399	40276799	3.41163	3.31275	3.50417	-0.0904918	0.652663	0.922347
pk31778	14	23041516	23041916	3.09429	3.11084	3.07756	0.131241	0.652666	0.922347
pk70960	22	47005089	47005489	6.14411	6.03165	6.24844	-0.116683	0.652671	0.922347
pk88274	5	126000330	126000730	4.6328	4.50698	4.74852	-0.140931	0.652672	0.922347
pk19876	11	64072519	64072919	7.47756	7.3805	7.5685	-0.0880593	0.652686	0.922347
pk7491	1	162583449	162583849	3.40035	3.30144	3.49292	-0.0905261	0.652686	0.922347
pk15721	10	104356196	104356596	4.18574	4.09427	4.27176	-0.0770634	0.652692	0.922347
pk111712	9	94186021	94186421	7.28541	7.19035	7.37458	-0.0842703	0.652694	0.922347
pk12146	10	17083811	17084211	3.07582	2.96331	3.18018	-0.115269	0.652699	0.922347
pk62540	2	209119737	209120137	6.88119	6.78634	6.97019	-0.0838846	0.652706	0.922347
pk51186	19	2567693	2568093	3.49353	3.38744	3.59234	-0.103859	0.652709	0.922347
pk90184	5	169019959	169020359	4.94244	4.95276	4.93205	0.120116	0.652713	0.922347
pk45280	17	38188627	38189027	5.51248	5.41699	5.60204	-0.0849156	0.652726	0.922347
pk38820	15	91445697	91446097	6.89158	6.80139	6.97646	-0.075102	0.652734	0.922347
pk39007	15	96888780	96889180	4.38066	4.28691	4.4687	-0.0813731	0.652742	0.922347
pk79159	4	8305302	8305702	2.90732	2.91469	2.8999	0.11283	0.652745	0.922347
pk24253	12	22299624	22300024	2.60256	2.48523	2.71106	-0.123461	0.652751	0.922347
pk51303	19	3665840	3666240	4.00857	3.91969	4.09229	-0.072149	0.652782	0.922381
pk111418	9	88023420	88023820	2.14606	1.99814	2.28022	-0.177157	0.652792	0.922381
pk11501	10	3356387	3356787	2.07096	2.09394	2.0476	0.142005	0.652798	0.922381
pk40118	16	14296612	14297012	4.63353	4.52473	4.73469	-0.109502	0.652812	0.922384
pk1721	1	23076829	23077229	5.67489	5.5784	5.76533	-0.0868239	0.652816	0.922384
pk14591	10	81570142	81570542	0	0	0	-0.366875	0.652826	0.922388
pk116455	X	34400665	34401065	3.15865	3.22417	3.09002	0.23087	0.652844	0.922403
pk32329	14	36789686	36790086	6.28399	6.18748	6.37445	-0.0869479	0.652855	0.922406
pk29689	13	41107021	41107421	5.1116	4.99167	5.22231	-0.130264	0.652863	0.922408
pk33893	14	75179616	75180016	5.79073	5.69609	5.87954	-0.0833733	0.652874	0.922412
pk63798	2	236440880	236441280	3.29647	3.18965	3.39592	-0.105054	0.652898	0.922431
pk14723	10	86522006	86522406	0.765462	0.848344	0.677528	0.252178	0.652903	0.922431
pk10537	1	229706660	229707060	2.58497	2.46792	2.69323	-0.122864	0.652942	0.922451
pk77668	3	182665678	182666078	2.63943	2.51836	2.75112	-0.130277	0.652954	0.922451
pk46961	17	64251173	64251573	3.2144	3.10228	3.31843	-0.114702	0.652954	0.922451
pk51696	19	8428807	8429207	6.34283	6.23894	6.43974	-0.100754	0.652966	0.922451
pk97665	6	167364773	167365173	4.09876	4.09118	4.10629	0.0841638	0.652982	0.922451
pk91276	6	6970006	6970406	6.91021	6.81209	7.00207	-0.0899961	0.652986	0.922451
pk4262	1	63153789	63154189	6.72696	6.63768	6.81103	-0.0733742	0.652992	0.922451
pk29614	13	39211679	39212079	3.40156	3.39709	3.40601	0.0898958	0.652992	0.922451
pk39223	15	101817530	101817930	6.82272	6.73368	6.90658	-0.0729383	0.652997	0.922451
pk95482	6	113101685	113102085	3.47638	3.37885	3.56774	-0.0879961	0.653001	0.922451
pk57194	2	63727453	63727853	2.20164	2.07174	2.32081	-0.145169	0.653014	0.922451
pk94005	6	52811152	52811552	4.31459	4.31641	4.31276	0.102874	0.653016	0.922451
pk101843	7	102632995	102633395	4.43059	4.32587	4.52822	-0.101865	0.653018	0.922451
pk48922	18	19364497	19364897	2.79318	2.79269	2.79366	0.0971422	0.65304	0.922471
pk106881	8	82556009	82556409	5.51286	5.52928	5.49626	0.132557	0.653049	0.922473
pk77038	3	163647015	163647415	4.01411	3.87877	4.13784	-0.157986	0.653058	0.922474
pk45622	17	41762590	41762990	2.55282	2.55288	2.55276	0.0979231	0.653095	0.922474
pk4161	1	61435693	61436093	2.9815	2.87522	3.08048	-0.103705	0.653101	0.922474
pk33690	14	71128130	71128530	3.69181	3.58018	3.79543	-0.114261	0.653105	0.922474
pk38454	15	85259496	85259896	7.08151	6.99431	7.16373	-0.0694713	0.653116	0.922474
pk30330	13	58630575	58630975	2.67834	2.72289	2.63238	0.18675	0.653122	0.922474
pk21197	11	82961033	82961433	2.87319	2.76483	2.97398	-0.107416	0.653137	0.922474
pk42804	16	85924933	85925333	5.7324	5.63297	5.82541	-0.0923308	0.653138	0.922474
pk108208	8	125908505	125908905	3.13089	3.02207	3.23207	-0.108575	0.653141	0.922474
pk2914	1	40116053	40116453	3.34258	3.22501	3.45129	-0.12483	0.653145	0.922474
pk24737	12	41121563	41121963	2.36952	2.37936	2.35961	0.116835	0.653152	0.922474
pk1165	1	16930846	16931246	5.86781	5.77525	5.95478	-0.0794787	0.653157	0.922474
pk6860	1	153630975	153631375	6.02352	5.93467	6.10721	-0.0724969	0.653169	0.922474
pk9826	1	213759866	213760266	3.12591	3.1263	3.12552	0.0992483	0.653172	0.922474
pk75727	3	127005426	127005826	3.69382	3.58415	3.79574	-0.110665	0.653173	0.922474
pk34009	14	76667494	76667894	2.64772	2.67743	2.61739	0.156766	0.653186	0.922474
pk8445	1	183654215	183654615	2.75814	2.76565	2.7506	0.112865	0.653187	0.922474
pk72212	3	30637631	30638031	3.75837	3.75206	3.76465	0.0865014	0.653189	0.922474
pk118625	Y	6777320	6777720	2.75132	2.55011	2.92788	-0.272861	0.653225	0.922511
pk37406	15	67413366	67413766	5.8384	5.73286	5.93675	-0.103805	0.653231	0.922511
pk101254	7	92392866	92393266	5.03302	4.93761	5.12251	-0.0846834	0.653242	0.922513
pk24455	12	28176429	28176829	2.26279	2.2827	2.2426	0.136435	0.653249	0.922513
pk49337	18	29536888	29537288	2.72945	2.63091	2.82169	-0.0892554	0.6533	0.922544
pk116634	X	39968142	39968542	5.9152	5.82031	6.00423	-0.0838559	0.653302	0.922544
pk49051	18	20776175	20776575	3.20628	3.10492	3.301	-0.0948796	0.653314	0.922544
pk109169	8	145697703	145698103	6.95601	6.86217	7.04412	-0.0819824	0.653321	0.922544
pk79695	4	24743924	24744324	4.14626	4.03863	4.24641	-0.107135	0.653332	0.922544
pk12114	10	15839358	15839758	2.38734	2.26391	2.50103	-0.133972	0.653335	0.922544
pk26855	12	93680916	93681316	3.84488	3.84537	3.84438	0.0999608	0.653336	0.922544
pk87903	5	114890813	114891213	5.22542	5.09985	5.34093	-0.140739	0.653336	0.922544
pk7685	1	167690952	167691352	6.75103	6.66171	6.83514	-0.0734543	0.653341	0.922544
pk76051	3	133707650	133708050	3.15764	3.04589	3.26134	-0.113961	0.65337	0.922544
pk44180	17	16945451	16945851	6.8646	6.77357	6.95023	-0.0766925	0.653372	0.922544
pk79684	4	24599638	24600038	6.62932	6.53585	6.71711	-0.0812756	0.653375	0.922544
pk62115	2	200775776	200776176	6.81333	6.80078	6.82577	0.0748126	0.653379	0.922544
pk15697	10	103991532	103991932	4.75671	4.66637	4.84173	-0.0751086	0.653379	0.922544
pk16016	10	112270687	112271087	3.52054	3.56324	3.47654	0.184598	0.653401	0.922564
pk65433	20	25228458	25228858	6.58036	6.4911	6.66442	-0.0733364	0.653426	0.922589
pk103456	7	148903125	148903525	5.41853	5.42453	5.41252	0.111586	0.653441	0.922598
pk33943	14	75773674	75774074	3.49689	3.49393	3.49984	0.0929737	0.653462	0.922608
pk6418	1	144921594	144921994	6.02459	5.93276	6.11093	-0.0781327	0.653476	0.922608
pk57963	2	84686314	84686714	6.53898	6.45095	6.62194	-0.0710037	0.653491	0.922608
pk65894	20	35771152	35771552	3.33953	3.20404	3.46337	-0.157505	0.653495	0.922608
pk106893	8	82754297	82754697	6.26188	6.17324	6.3454	-0.0721557	0.653499	0.922608
pk32304	14	36348433	36348833	2.93257	2.80735	3.04779	-0.138288	0.653533	0.922608
pk58239	2	89453704	89454104	0.616885	0.678744	0.552255	0.209363	0.653546	0.922608
pk101017	7	83501830	83502230	3.00122	2.8882	3.10603	-0.116137	0.653556	0.922608
pk12077	10	15130637	15131037	5.46819	5.37464	5.55605	-0.0812786	0.653556	0.922608
pk111077	9	79635495	79635895	3.03579	2.92669	3.1372	-0.108946	0.653557	0.922608
pk43782	17	8057432	8057832	6.61846	6.52057	6.71013	-0.0895633	0.653571	0.922608
pk3601	1	48471954	48472354	3.53523	3.42296	3.6394	-0.115318	0.653573	0.922608
pk93422	6	42259766	42260166	4.7511	4.65037	4.84525	-0.0945449	0.653578	0.922608
pk117155	X	55187344	55187744	6.26226	6.24748	6.2769	0.0703452	0.653579	0.922608
pk94437	6	76445349	76445749	5.26192	5.15851	5.35841	-0.0996724	0.653587	0.922608
pk95706	6	122813061	122813461	4.14549	4.05411	4.23143	-0.076872	0.653596	0.922608
pk106763	8	80960228	80960628	2.80601	2.69087	2.91263	-0.119762	0.653602	0.922608
pk3753	1	53098668	53099068	3.49835	3.39701	3.59303	-0.0950826	0.653614	0.922608
pk22387	11	118598113	118598513	0.848475	0.951556	0.737458	0.293517	0.653616	0.922608
pk40396	16	20753017	20753417	6.4973	6.40718	6.58212	-0.0749577	0.653629	0.922608
pk40681	16	27635512	27635912	4.26947	4.16018	4.37107	-0.110261	0.653632	0.922608
pk83220	4	145869165	145869565	3.22233	3.11604	3.32132	-0.103992	0.653634	0.922608
pk117692	X	102910223	102910623	2.52169	2.36033	2.66681	-0.202239	0.653645	0.922608
pk46661	17	59893737	59894137	3.09323	2.97725	3.20058	-0.121621	0.653648	0.922608
pk112198	9	102827214	102827614	3.92769	3.81717	4.03034	-0.112345	0.65365	0.922608
pk27309	12	105458659	105459059	2.45978	2.48537	2.43373	0.148139	0.65366	0.922608
pk17317	11	1855354	1855754	7.14796	7.05054	7.23923	-0.0887328	0.653688	0.922608
pk51088	19	1853331	1853731	5.35834	5.26685	5.44438	-0.0774048	0.653691	0.922608
pk104130	8	6292712	6293112	2.97483	2.86065	3.08063	-0.118206	0.653692	0.922608
pk98846	7	21291023	21291423	3.49546	3.38727	3.59609	-0.107772	0.653693	0.922608
pk30531	13	74185115	74185515	3.07909	2.96205	3.18734	-0.123543	0.653702	0.922608
pk73272	3	50230041	50230441	3.48104	3.38126	3.57437	-0.092139	0.653703	0.922608
pk93513	6	43303014	43303414	4.50708	4.38513	4.61952	-0.133757	0.653706	0.922608
pk23483	12	6293007	6293407	6.71418	6.61007	6.81127	-0.101193	0.653712	0.922608
pk109079	8	144818694	144819094	6.16141	6.06726	6.24979	-0.0824969	0.653742	0.922639
pk47359	17	71162923	71163323	3.11019	3.00086	3.21181	-0.109468	0.653766	0.922658
pk15314	10	98374263	98374663	4.51911	4.4202	4.61167	-0.0910737	0.653779	0.922658
pk98640	7	16252264	16252664	5.03323	5.06124	5.00466	0.155876	0.653792	0.922658
pk105652	8	39853178	39853578	2.91258	2.80851	3.00965	-0.099545	0.653797	0.922658
pk19258	11	47788845	47789245	7.69833	7.60529	7.78573	-0.0805132	0.653807	0.922658
pk98245	7	5405615	5406015	3.17583	3.0831	3.26297	-0.0788777	0.653809	0.922658
pk91919	6	19892439	19892839	3.34437	3.20307	3.47305	-0.167958	0.65381	0.922658
pk51701	19	8477891	8478291	6.95435	6.94317	6.96544	0.077541	0.653828	0.922667
pk87379	5	95672056	95672456	3.84367	3.83409	3.85318	0.0801016	0.653831	0.922667
pk8730	1	197751221	197751621	5.779	5.6746	5.87635	-0.101642	0.653853	0.922686
pk61578	2	183902978	183903378	6.80297	6.71357	6.88715	-0.0736099	0.653864	0.922689
pk78951	4	4261926	4262326	3.1367	3.035	3.2317	-0.0954517	0.653877	0.922689
pk67622	21	29889288	29889688	4.18039	4.07634	4.27743	-0.100505	0.653878	0.922689
pk50616	18	71007685	71008085	1.61646	1.45116	1.76475	-0.205242	0.653906	0.922702
pk40725	16	28501900	28502300	4.09438	3.99291	4.18918	-0.095674	0.653906	0.922702
pk29993	13	46709263	46709663	2.85359	2.73524	2.96297	-0.12568	0.65391	0.922702
pk111795	9	95674120	95674520	2.63906	2.51905	2.74986	-0.128326	0.653934	0.922724
pk44731	17	28238748	28239148	3.20479	3.09157	3.30976	-0.116707	0.653956	0.922724
pk29013	13	24845532	24845932	4.08796	4.08454	4.09137	0.0923624	0.653964	0.922724
pk32076	14	31633259	31633659	2.34063	2.3595	2.32152	0.134545	0.653967	0.922724
pk43372	17	2700859	2701259	5.00108	4.89098	5.10336	-0.112046	0.653973	0.922724
pk43949	17	11468289	11468689	3.49028	3.36125	3.60871	-0.145936	0.653983	0.922724
pk69884	22	34792315	34792715	0.48579	0.262804	0.678881	-0.29009	0.653996	0.922724
pk101365	7	95315409	95315809	3.884	3.79374	3.96895	-0.0746861	0.654008	0.922724
pk84794	5	1641659	1642059	4.32751	4.22556	4.42273	-0.0966528	0.654026	0.922724
pk108987	8	143799492	143799892	4.66059	4.55723	4.75704	-0.0993885	0.654033	0.922724
pk35453	15	29395934	29396334	3.73987	3.74336	3.73636	0.105888	0.65404	0.922724
pk36683	15	57024418	57024818	3.26145	3.26235	3.26055	0.1004	0.654041	0.922724
pk32639	14	51865647	51866047	3.0519	3.06823	3.03538	0.130733	0.654046	0.922724
pk84687	5	759146	759546	7.14205	7.04076	7.23669	-0.0959489	0.654049	0.922724
pk56620	2	46727274	46727674	5.73442	5.64036	5.82272	-0.082281	0.654063	0.922724
pk77767	3	183977614	183978014	4.24782	4.1573	4.33299	-0.075262	0.654075	0.922724
pk83913	4	166143190	166143590	1.63154	1.48495	1.7646	-0.172755	0.654076	0.922724
pk67613	21	28215237	28215637	3.51932	3.38809	3.6396	-0.149981	0.654086	0.922724
pk13028	10	43428223	43428623	3.17547	3.17034	3.18058	0.0884185	0.654088	0.922724
pk12155	10	17190004	17190404	3.2196	3.09486	3.33442	-0.137836	0.654091	0.922724
pk183	1	2246532	2246932	3.61682	3.60877	3.62482	0.082978	0.654092	0.922724
pk87443	5	96518929	96519329	6.09629	6.00429	6.18278	-0.0784508	0.654099	0.922724
pk107616	8	107790697	107791097	2.32073	2.20088	2.43139	-0.127406	0.654107	0.922724
pk61561	2	182942337	182942737	3.68882	3.59343	3.77829	-0.0841413	0.654112	0.922724
pk104741	8	21952984	21953384	4.30397	4.20822	4.39375	-0.0850815	0.654126	0.922733
pk105249	8	29512910	29513310	2.39447	2.43163	2.35633	0.171172	0.654142	0.922741
pk87640	5	106440360	106440760	2.53567	2.55103	2.52015	0.127966	0.654149	0.922741
pk78027	3	187463078	187463478	6.25386	6.15788	6.34385	-0.0859474	0.654156	0.922741
pk35531	15	31420080	31420480	2.74773	2.6036	2.87876	-0.172079	0.654179	0.922761
pk7575	1	165322000	165322400	4.30914	4.1965	4.41361	-0.116486	0.654191	0.922761
pk44082	17	15554929	15555329	7.12134	7.02512	7.21154	-0.0864595	0.654193	0.922761
pk89351	5	146555377	146555777	3.28199	3.17953	3.37765	-0.0969939	0.654201	0.922761
pk67812	21	35027986	35028386	6.46644	6.36854	6.55811	-0.0895555	0.654235	0.922799
pk5353	1	94849608	94850008	6.51116	6.41505	6.60126	-0.0862135	0.654271	0.922815
pk110240	9	34186216	34186616	4.44257	4.33414	4.54341	-0.108737	0.654274	0.922815
pk49108	18	21269243	21269643	6.0358	5.93602	6.12912	-0.0930467	0.65428	0.922815
pk44619	17	26800442	26800842	4.05731	3.94108	4.16486	-0.123	0.654286	0.922815
pk79311	4	11472272	11472672	3.14287	3.047	3.23277	-0.0847013	0.654292	0.922815
pk2387	1	31326961	31327361	3.92363	3.91463	3.93257	0.0812843	0.654294	0.922815
pk55191	2	13698486	13698886	6.59638	6.49559	6.69059	-0.0949967	0.654314	0.922833
pk86167	5	60587242	60587642	3.57914	3.58268	3.57559	0.105863	0.654322	0.922833
pk79411	4	14812899	14813299	2.39649	2.41388	2.37889	0.13171	0.654337	0.922844
pk108166	8	125212336	125212736	4.65343	4.54734	4.75226	-0.10449	0.654368	0.922867
pk115427	hs37d5	30135741	30136141	0.975742	0.793148	1.1378	-0.230079	0.654372	0.922867
pk41947	16	69788642	69789042	6.50255	6.40967	6.58981	-0.0801403	0.654377	0.922867
pk56475	2	44395363	44395763	7.61343	7.519	7.70205	-0.0831085	0.654392	0.922874
pk7324	1	160254751	160255151	5.98164	5.8891	6.06861	-0.0794621	0.654398	0.922874
pk44127	17	16199336	16199736	4.99108	4.88763	5.08761	-0.0996975	0.654444	0.922886
pk50572	18	67873027	67873427	6.72892	6.64007	6.81261	-0.0725594	0.654446	0.922886
pk14173	10	74451636	74452036	6.90529	6.81097	6.99382	-0.0828779	0.654449	0.922886
pk116882	X	45727712	45728112	2.98015	2.84953	3.09991	-0.148052	0.654452	0.922886
pk36888	15	59823307	59823707	4.15131	4.03836	4.25606	-0.116992	0.654452	0.922886
pk91391	6	10383637	10384037	4.94681	4.8417	5.04479	-0.102768	0.654453	0.922886
pk6015	1	114417069	114417469	5.32077	5.2189	5.41592	-0.0968154	0.654488	0.922924
pk5419	1	95443918	95444318	2.71496	2.56975	2.84688	-0.173886	0.654497	0.922925
pk44960	17	33412009	33412409	5.96694	5.96617	5.96771	0.0981598	0.654504	0.922925
pk11904	10	11963842	11964242	3.10125	2.97766	3.2151	-0.135588	0.654517	0.922925
pk69093	22	22292350	22292750	6.51464	6.42368	6.60019	-0.0765113	0.654526	0.922925
pk116186	X	19645689	19646089	2.69893	2.60022	2.79131	-0.0894499	0.654542	0.922925
pk2085	1	27152952	27153352	6.04667	5.95478	6.13306	-0.0782318	0.654553	0.922925
pk117026	X	49013563	49013963	3.63641	3.50536	3.75654	-0.149827	0.654554	0.922925
pk71783	3	15190094	15190494	3.49086	3.47857	3.50305	0.0745904	0.654561	0.922925
pk1718	1	23064160	23064560	3.21113	3.2232	3.19895	0.122523	0.654564	0.922925
pk78883	4	3049162	3049562	5.43078	5.33692	5.5189	-0.0818503	0.654571	0.922925
pk73425	3	52679525	52679925	1.8493	1.70945	1.97678	-0.161786	0.654579	0.922925
pk87431	5	96271358	96271758	7.13322	7.04353	7.21766	-0.0741841	0.654587	0.922925
pk72262	3	31503657	31504057	3.72564	3.62445	3.82019	-0.0949488	0.654605	0.922925
pk86964	5	79957907	79958307	4.83584	4.72037	4.94275	-0.121965	0.65461	0.922925
pk44856	17	30488954	30489354	5.79879	5.67681	5.91126	-0.134267	0.654614	0.922925
pk98526	7	12595656	12596056	1.43401	1.22408	1.61723	-0.280116	0.654626	0.922925
pk9228	1	204400476	204400876	3.56673	3.46878	3.65845	-0.0888688	0.65463	0.922925
pk118087	X	122952164	122952564	4.69805	4.57649	4.81015	-0.133131	0.654634	0.922925
pk44006	17	13498057	13498457	3.00465	2.99964	3.00963	0.088547	0.654635	0.922925
pk23356	12	3714392	3714792	2.95043	2.8476	3.04642	-0.097351	0.654647	0.92293
pk26244	12	72665712	72666112	3.1976	3.09426	3.29403	-0.0985435	0.65467	0.922951
pk38225	15	78933244	78933644	3.95766	3.95522	3.9601	0.0942558	0.654708	0.922994
pk17232	11	1212914	1213314	3.08402	2.96053	3.19777	-0.135351	0.654735	0.923018
pk97799	6	168789420	168789820	3.50938	3.40664	3.60529	-0.0976483	0.654745	0.923018
pk17569	11	6502446	6502846	7.00653	6.91089	7.09622	-0.0853578	0.654753	0.923018
pk44221	17	17484063	17484463	3.58444	3.48746	3.67532	-0.0870138	0.654765	0.923018
pk42638	16	84457129	84457529	3.65096	3.55168	3.74383	-0.091361	0.654771	0.923018
pk20105	11	66025424	66025824	5.55029	5.45105	5.64315	-0.0919704	0.654774	0.923018
pk32388	14	38060781	38061181	5.55271	5.44215	5.6554	-0.113047	0.654789	0.923018
pk46838	17	62761630	62762030	3.82186	3.70309	3.9316	-0.127517	0.654804	0.923018
pk99008	7	25469341	25469741	2.55267	2.43326	2.66295	-0.127079	0.654805	0.923018
pk33335	14	65569145	65569545	7.30021	7.20161	7.39251	-0.0909385	0.654812	0.923018
pk33158	14	62019645	62020045	4.5047	4.39988	4.60242	-0.102066	0.654835	0.923018
pk14339	10	77370868	77371268	4.26007	4.14515	4.36651	-0.120692	0.65484	0.923018
pk117501	X	77423554	77423954	3.33629	3.34084	3.33173	0.107662	0.654843	0.923018
pk35278	14	105837133	105837533	4.38583	4.37119	4.40032	0.070353	0.654852	0.923018
pk17290	11	1640635	1641035	2.89341	2.91258	2.87398	0.136183	0.654854	0.923018
pk38491	15	85708014	85708414	5.42189	5.32397	5.51359	-0.089476	0.65486	0.923018
pk86953	5	79658453	79658853	2.67919	2.70818	2.64961	0.155384	0.65487	0.923018
pk28583	12	127593145	127593545	3.59183	3.48358	3.69253	-0.107965	0.654873	0.923018
pk85739	5	51106395	51106795	2.52023	2.37862	2.64918	-0.167049	0.654877	0.923018
pk82518	4	114688052	114688452	4.34807	4.2494	4.44042	-0.0905911	0.654883	0.923018
pk18289	11	17549659	17550059	3.5233	3.51932	3.52726	0.090956	0.654888	0.923018
pk101414	7	97531040	97531440	1.72208	1.76566	1.67714	0.181566	0.654912	0.923038
pk61488	2	181375285	181375685	3.20914	3.07335	3.33325	-0.157857	0.654918	0.923038
pk53500	19	43051841	43052241	2.69372	2.5851	2.79474	-0.107688	0.654932	0.923042
pk76020	3	133195740	133196140	3.21678	3.1153	3.31159	-0.0951209	0.654936	0.923042
pk64342	20	1480711	1481111	2.83418	2.72154	2.93865	-0.115225	0.65495	0.923051
pk38541	15	86251002	86251402	2.65534	2.51928	2.77966	-0.157369	0.654968	0.923056
pk18165	11	15671576	15671976	6.08342	5.98862	6.17238	-0.0837167	0.65497	0.923056
pk4831	1	84855874	84856274	3.5194	3.41497	3.61677	-0.100819	0.654987	0.923065
pk84347	4	184826309	184826709	3.91498	3.79823	4.02298	-0.123808	0.654996	0.923065
pk16122	10	114278859	114279259	6.84988	6.84691	6.85285	0.0938427	0.654999	0.923065
pk47667	17	74362039	74362439	2.36877	2.26333	2.46704	-0.101338	0.655029	0.923097
pk90217	5	170288747	170289147	5.50049	5.39338	5.60019	-0.106633	0.655077	0.923147
pk51898	19	11376368	11376768	6.93272	6.83729	7.02223	-0.0849778	0.655082	0.923147
pk102645	7	127861905	127862305	4.99641	4.90082	5.08606	-0.085007	0.6551	0.923147
pk21918	11	110176285	110176685	6.22926	6.12111	6.32987	-0.108698	0.655105	0.923147
pk105411	8	35314826	35315226	2.63968	2.51916	2.75091	-0.129262	0.655106	0.923147
pk67564	21	19191622	19192022	6.84568	6.75677	6.92942	-0.0726879	0.655118	0.923147
pk20109	11	66056489	66056889	7.49331	7.39919	7.58166	-0.0825357	0.655119	0.923147
pk95226	6	108897918	108898318	2.56156	2.45186	2.66351	-0.109425	0.655135	0.923158
pk7471	1	162319495	162319895	6.10028	6.00546	6.18925	-0.0837486	0.655152	0.92317
pk86892	5	78091553	78091953	4.48284	4.38513	4.57434	-0.0888241	0.655159	0.92317
pk58118	2	86584513	86584913	4.10224	3.9897	4.20664	-0.116228	0.655176	0.923173
pk84044	4	170130593	170130993	5.50242	5.39699	5.60067	-0.103506	0.655177	0.923173
pk112968	9	117924213	117924613	3.09284	3.14271	3.04118	0.198484	0.655201	0.923186
pk91694	6	15441467	15441867	2.76497	2.66268	2.86048	-0.0961374	0.65522	0.923186
pk42299	16	75888047	75888447	2.88684	2.77792	2.98811	-0.1085	0.655225	0.923186
pk87448	5	96883734	96884134	3.41119	3.31343	3.50273	-0.0883651	0.655234	0.923186
pk60976	2	170308612	170309012	2.65677	2.53675	2.76757	-0.12841	0.655239	0.923186
pk116208	X	20009129	20009529	5.95542	5.94553	5.96526	0.0799936	0.655243	0.923186
pk27051	12	98002775	98003175	2.80754	2.83562	2.7789	0.153892	0.655246	0.923186
pk32647	14	52218718	52219118	3.6223	3.51069	3.7259	-0.114129	0.655248	0.923186
pk40686	16	27661483	27661883	4.85995	4.75688	4.95614	-0.098934	0.655284	0.923223
pk21494	11	93761552	93761952	2.96025	3.00263	2.91658	0.182968	0.655307	0.923223
pk72717	3	42122015	42122415	6.20047	6.0995	6.29484	-0.0952925	0.655316	0.923223
pk25979	12	66628949	66629349	4.29299	4.19087	4.38835	-0.0969574	0.65532	0.923223
pk13906	10	71491842	71492242	2.54415	2.43221	2.64803	-0.113513	0.655323	0.923223
pk63342	2	231480282	231480682	2.80081	2.82227	2.77903	0.140631	0.655326	0.923223
pk2463	1	32084938	32085338	3.22418	3.11646	3.32442	-0.106664	0.655329	0.923223
pk31595	13	114616394	114616794	0.900169	0.950834	0.84766	0.19031	0.655356	0.923241
pk43463	17	4004581	4004981	3.76551	3.64963	3.87278	-0.122172	0.655357	0.923241
pk16178	10	114818342	114818742	3.80771	3.71601	3.89393	-0.0773348	0.65538	0.923255
pk16929	10	129924593	129924993	6.52413	6.43344	6.60946	-0.0760261	0.655388	0.923255
pk74729	3	100114527	100114927	4.54538	4.44502	4.6392	-0.0937677	0.655399	0.923255
pk1378	1	19484782	19485182	3.28816	3.29322	3.28308	0.108646	0.655403	0.923255
pk17156	11	489057	489457	3.64304	3.63879	3.64729	0.0904672	0.655407	0.923255
pk82994	4	139936746	139937146	7.04256	6.94668	7.13246	-0.085819	0.655414	0.923255
pk82834	4	125561166	125561566	3.58502	3.57702	3.59297	0.0830675	0.655425	0.92326
pk30228	13	52116050	52116450	2.97883	2.85995	3.08866	-0.126766	0.655443	0.92327
pk115066	hs37d5	22189475	22189875	1.11533	0.951725	1.26226	-0.199021	0.655452	0.92327
pk99918	7	45893882	45894282	3.70174	3.69268	3.71076	0.0809953	0.655464	0.92327
pk89527	5	149082366	149082766	4.59614	4.48621	4.69829	-0.11162	0.655466	0.92327
pk20490	11	70159102	70159502	2.66471	2.53602	2.78285	-0.144154	0.655485	0.92327
pk109831	9	19380106	19380506	6.84853	6.75524	6.93616	-0.0809451	0.655485	0.92327
pk100433	7	66205388	66205788	7.36069	7.26666	7.44897	-0.0823632	0.655492	0.92327
pk111534	9	91075539	91075939	2.89443	2.7805	3.00003	-0.11765	0.655497	0.92327
pk105911	8	49690734	49691134	3.60932	3.48532	3.7235	-0.136893	0.655507	0.92327
pk92201	6	26170362	26170762	3.5245	3.39144	3.64633	-0.15335	0.65551	0.92327
pk58731	2	103157338	103157738	4.17689	4.06948	4.27685	-0.106747	0.655541	0.923294
pk30991	13	99202212	99202612	4.56409	4.45047	4.66941	-0.118439	0.655549	0.923294
pk111646	9	93308545	93308945	2.50344	2.37871	2.61824	-0.136652	0.655553	0.923294
pk93732	6	46002968	46003368	3.90644	3.79861	4.00677	-0.107357	0.655569	0.923294
pk15635	10	102974386	102974786	4.04218	3.94592	4.13241	-0.0859457	0.655569	0.923294
pk98647	7	16440402	16440802	2.38841	2.26346	2.5034	-0.136786	0.655574	0.923294
pk81071	4	76944556	76944956	2.92065	2.80728	3.02575	-0.116682	0.655585	0.923299
pk24421	12	27676848	27677248	7.19052	7.09981	7.27587	-0.0761061	0.655616	0.923329
pk77308	3	171421827	171422227	3.01042	2.90025	3.11277	-0.110876	0.655628	0.923329
pk9627	1	209866205	209866605	3.70297	3.6071	3.79286	-0.0850735	0.65563	0.923329
pk49779	18	45559851	45560251	3.27055	3.15881	3.37426	-0.11404	0.655657	0.923356
pk54268	19	50934865	50935265	5.86067	5.77166	5.9445	-0.0728147	0.655664	0.923356
pk58908	2	107182495	107182895	2.95385	2.95414	2.95357	0.0988675	0.655689	0.923367
pk98913	7	23338710	23339110	6.19977	6.11057	6.28378	-0.0732084	0.655692	0.923367
pk99680	7	38948494	38948894	6.42434	6.33307	6.51017	-0.0770973	0.655729	0.923367
pk59614	2	122030733	122031133	4.43773	4.32376	4.54336	-0.119056	0.655737	0.923367
pk53284	19	41151991	41152391	4.72307	4.62327	4.81641	-0.0928128	0.65574	0.923367
pk4178	1	61584246	61584646	2.69996	2.58479	2.80661	-0.119615	0.655748	0.923367
pk2710	1	36165283	36165683	3.65058	3.55116	3.74358	-0.0916349	0.655753	0.923367
pk22109	11	113677155	113677555	3.18432	3.08233	3.27957	-0.0959828	0.655756	0.923367
pk84703	5	912606	913006	3.1494	3.22894	3.06521	0.259936	0.655762	0.923367
pk52993	19	36505076	36505476	7.28808	7.19439	7.37606	-0.0817144	0.655765	0.923367
pk70848	22	45686480	45686880	5.12833	5.01867	5.23025	-0.111286	0.655768	0.923367
pk16337	10	118441840	118442240	4.7117	4.70252	4.72082	0.0812127	0.65577	0.923367
pk62059	2	199452507	199452907	4.41226	4.3028	4.51399	-0.110651	0.655773	0.923367
pk105160	8	28347734	28348134	5.86568	5.75655	5.96713	-0.110445	0.655782	0.923369
pk82559	4	115547350	115547750	2.76521	2.64892	2.87282	-0.121725	0.655815	0.923391
pk71468	3	10131849	10132249	4.55701	4.45802	4.64965	-0.091281	0.655818	0.923391
pk58054	2	85804481	85804881	6.04581	5.95147	6.13436	-0.0828496	0.655822	0.923391
pk36522	15	52263794	52264194	6.29474	6.20271	6.38125	-0.0785131	0.655855	0.923427
pk81080	4	77069412	77069812	6.44707	6.35649	6.53229	-0.0758056	0.655882	0.923433
pk65152	20	19095063	19095463	3.07519	2.96048	3.18145	-0.119372	0.655887	0.923433
pk98187	7	3871853	3872253	3.62219	3.64906	3.59481	0.152571	0.655894	0.923433
pk50099	18	52757738	52758138	4.76029	4.65935	4.85463	-0.0949486	0.655912	0.923433
pk31583	13	114519917	114520317	4.18539	4.08991	4.27494	-0.0845656	0.655915	0.923433
pk27052	12	98151679	98152079	2.53576	2.3955	2.66359	-0.16468	0.655918	0.923433
pk83508	4	152461858	152462258	6.52694	6.42571	6.62153	-0.0958093	0.655919	0.923433
pk87684	5	107220550	107220950	3.24688	3.27541	3.21778	0.155419	0.655925	0.923433
pk105168	8	28458391	28458791	5.14711	5.05302	5.23543	-0.0822226	0.655929	0.923433
pk584	1	8658118	8658518	3.84005	3.73037	3.94199	-0.110738	0.655945	0.923437
pk4440	1	67009133	67009533	5.42459	5.31973	5.52234	-0.102422	0.655948	0.923437
pk88840	5	137484447	137484847	4.78835	4.69427	4.87667	-0.082154	0.65596	0.923444
pk49665	18	42792682	42793082	4.2736	4.1859	4.35628	-0.07004	0.655981	0.923446
pk71324	3	5625627	5626027	2.90427	2.79172	3.00868	-0.115121	0.655981	0.923446
pk44013	17	13972583	13972983	6.61108	6.52284	6.69424	-0.071417	0.655984	0.923446
pk18098	11	14440365	14440765	3.15145	3.15709	3.1458	0.109643	0.655998	0.923454
pk7793	1	169056251	169056651	3.69465	3.58205	3.7991	-0.116059	0.656039	0.92347
pk74356	3	72957050	72957450	2.82702	2.72171	2.92516	-0.10177	0.65605	0.92347
pk95712	6	122931273	122931673	7.34318	7.24813	7.43236	-0.0842716	0.656063	0.92347
pk96358	6	138120991	138121391	3.81608	3.71037	3.91457	-0.103377	0.656068	0.92347
pk19318	11	56700317	56700717	4.58935	4.48659	4.68528	-0.0982779	0.65607	0.92347
pk65500	20	30191932	30192332	6.92468	6.82466	7.01821	-0.0935676	0.656071	0.92347
pk55546	2	24925682	24926082	4.60849	4.49116	4.71698	-0.125287	0.656084	0.92347
pk100787	7	76073196	76073596	0.899737	0.735877	1.04687	-0.197827	0.656087	0.92347
pk10807	1	234129400	234129800	2.66963	2.69226	2.64663	0.142717	0.656087	0.92347
pk118738	Y	15724709	15725109	1.58463	1.70712	1.45078	0.341862	0.656088	0.92347
pk54399	19	53696039	53696439	2.53511	2.37934	2.6757	-0.192244	0.656096	0.923471
pk51667	19	8067212	8067612	4.83501	4.74345	4.92111	-0.0774296	0.656104	0.923472
pk67421	20	62714834	62715234	4.16491	4.06804	4.25569	-0.0871213	0.656127	0.923494
pk96822	6	148822263	148822663	5.29635	5.20136	5.38547	-0.0839668	0.656139	0.923495
pk89957	5	159492192	159492592	6.85969	6.75292	6.95909	-0.106172	0.656154	0.923495
pk89273	5	143569515	143569915	6.27531	6.16388	6.37875	-0.114825	0.656154	0.923495
pk22191	11	116095118	116095518	3.01021	2.91163	3.10248	-0.089575	0.65616	0.923495
pk53362	19	41882379	41882779	3.9568	3.94575	3.96776	0.0772717	0.656183	0.923514
pk69339	22	25565254	25565654	3.76252	3.65585	3.86185	-0.105139	0.656188	0.923514
pk48533	18	7567016	7567416	6.00224	5.90651	6.09202	-0.0854529	0.6562	0.923517
pk93677	6	44893165	44893565	2.03587	1.90098	2.15923	-0.153646	0.656215	0.923517
pk31462	13	111723444	111723844	1.60119	1.45151	1.73679	-0.177977	0.65622	0.923517
pk112463	9	110801386	110801786	4.47418	4.47088	4.47746	0.0928154	0.656222	0.923517
pk105372	8	33172450	33172850	3.5187	3.38066	3.64468	-0.162382	0.65623	0.923518
pk107541	8	104427251	104427651	7.29513	7.20395	7.38089	-0.0769944	0.656239	0.923519
pk96256	6	136847589	136847989	3.31598	3.21039	3.41437	-0.102817	0.656247	0.923519
pk32051	14	31077878	31078278	4.96317	4.86711	5.05324	-0.0858939	0.656263	0.923519
pk18764	11	34035471	34035871	4.71667	4.59437	4.8294	-0.134507	0.656265	0.923519
pk71921	3	19744071	19744471	2.30365	2.36067	2.24428	0.210916	0.656278	0.923519
pk94783	6	89790535	89790935	6.0736	5.97312	6.16754	-0.0943463	0.656289	0.923519
pk28645	12	131124343	131124743	4.61994	4.503	4.7281	-0.124583	0.656292	0.923519
pk28188	12	121341571	121341971	5.79032	5.69486	5.87985	-0.0848984	0.656294	0.923519
pk21247	11	85467761	85468161	5.45183	5.3349	5.55999	-0.124854	0.656301	0.923519
pk46995	17	64649113	64649513	3.567	3.58284	3.55098	0.130363	0.656333	0.923553
pk54020	19	48854493	48854893	4.2035	4.11025	4.29109	-0.0803955	0.656353	0.923568
pk100469	7	69265497	69265897	2.57752	2.58468	2.57033	0.111862	0.65636	0.923568
pk118358	X	135991860	135992260	5.7918	5.68958	5.88725	-0.0975466	0.656369	0.923568
pk4242	1	62596776	62597176	3.1849	3.08095	3.28185	-0.0996399	0.656374	0.923568
pk81346	4	81924710	81925110	2.71394	2.55119	2.86018	-0.205179	0.656389	0.923578
pk47915	17	77005628	77006028	5.67639	5.58418	5.76306	-0.0787966	0.656401	0.923583
pk65819	20	34638661	34639061	6.06655	5.96888	6.15803	-0.0890898	0.656417	0.923591
pk13420	10	59456460	59456860	3.6252	3.51917	3.72396	-0.103864	0.656439	0.923591
pk111944	9	97745894	97746294	3.39243	3.26501	3.50951	-0.142862	0.656447	0.923591
pk114473	GL000220.1	135749	136149	7.74692	7.73553	7.75823	0.0771262	0.656455	0.923591
pk114152	9	138986913	138987313	6.09326	6.0006	6.18032	-0.0796857	0.656456	0.923591
pk39	1	999491	999891	6.12159	6.0222	6.21458	-0.0923227	0.656464	0.923591
pk32928	14	57022602	57023002	2.80684	2.70762	2.89967	-0.0905298	0.656474	0.923591
pk7800	1	169101735	169102135	2.82193	2.82207	2.8218	0.0984141	0.656485	0.923591
pk35997	15	41260869	41261269	3.34593	3.24138	3.44342	-0.100957	0.656497	0.923591
pk109389	9	4497934	4498334	6.65993	6.55998	6.75341	-0.0934276	0.656501	0.923591
pk55129	2	11546054	11546454	5.09807	4.99903	5.19075	-0.0915105	0.656504	0.923591
pk111537	9	91128749	91129149	1.91391	1.95091	1.87594	0.169177	0.656508	0.923591
pk106525	8	71751854	71752254	3.06461	2.96466	3.15808	-0.0921148	0.656522	0.923591
pk108285	8	126589259	126589659	3.08629	3.09193	3.08061	0.109594	0.656523	0.923591
pk53937	19	47760184	47760584	7.68336	7.67619	7.69049	0.0855295	0.656533	0.923591
pk76346	3	141835979	141836379	3.40683	3.2891	3.51567	-0.125204	0.656535	0.923591
pk112029	9	99139719	99140119	4.82543	4.81849	4.83233	0.0856593	0.656538	0.923591
pk88714	5	134644505	134644905	2.93344	2.83451	3.02602	-0.090181	0.656556	0.923605
pk53680	19	45582812	45583212	5.41458	5.40914	5.41999	0.0887849	0.656564	0.923605
pk88384	5	127552863	127553263	3.353	3.23505	3.46203	-0.125553	0.656583	0.923613
pk13218	10	49402867	49403267	5.7936	5.69654	5.88454	-0.0879239	0.656585	0.923613
pk67718	21	33272784	33273184	6.10139	6.00256	6.19388	-0.0912639	0.656593	0.923613
pk86563	5	72251548	72251948	7.03163	6.94209	7.11593	-0.0738901	0.656603	0.923616
pk107069	8	94911012	94911412	4.87122	4.75704	4.97702	-0.119603	0.656622	0.923631
pk74826	3	101875269	101875669	3.55191	3.43138	3.66314	-0.130497	0.656638	0.923644
pk58760	2	103422694	103423094	3.20251	3.10709	3.29201	-0.0838481	0.656656	0.923658
pk36269	15	45492554	45492954	6.55202	6.45696	6.6412	-0.0842327	0.656669	0.92366
pk48358	18	2316819	2317219	2.61696	2.63105	2.60273	0.125585	0.656673	0.92366
pk29747	13	41848170	41848570	2.24233	2.26226	2.22212	0.136403	0.656692	0.923676
pk48424	18	3233815	3234215	2.88902	2.76656	3.00188	-0.133191	0.656711	0.92369
pk35370	15	21927227	21927627	2.89878	2.79243	2.99783	-0.103763	0.656722	0.92369
pk80982	4	75552727	75553127	5.30141	5.19296	5.40227	-0.109083	0.656731	0.92369
pk35320	14	106714136	106714536	1.95085	1.97652	1.92472	0.146996	0.656733	0.92369
pk56649	2	47149215	47149615	4.76869	4.67249	4.85887	-0.086083	0.656743	0.923692
pk74210	3	71129512	71129912	3.17384	3.07024	3.27049	-0.0989657	0.656752	0.923694
pk57642	2	71211972	71212372	4.92806	4.83357	5.01674	-0.0829161	0.656769	0.923707
pk50280	18	56207401	56207801	4.74106	4.6372	4.83795	-0.100414	0.656795	0.923716
pk109747	9	16960153	16960553	2.73822	2.75209	2.72422	0.12538	0.6568	0.923716
pk64254	20	382375	382775	7.42501	7.32025	7.52268	-0.10248	0.656814	0.923716
pk76608	3	150236830	150237230	6.05062	5.95202	6.14291	-0.0908346	0.656821	0.923716
pk39904	16	9639704	9640104	2.25199	2.28178	2.22156	0.155998	0.656835	0.923716
pk101908	7	104652268	104652668	5.29412	5.1843	5.39617	-0.111637	0.656849	0.923716
pk69748	22	32196019	32196419	4.22067	4.1154	4.31878	-0.10278	0.656849	0.923716
pk18542	11	25882564	25882964	2.59399	2.46983	2.70831	-0.135748	0.656856	0.923716
pk81249	4	79228411	79228811	1.87516	1.95303	1.79285	0.251559	0.656865	0.923716
pk62409	2	206670863	206671263	4.28149	4.18141	4.37508	-0.09319	0.656866	0.923716
pk42661	16	84698938	84699338	3.44625	3.31197	3.56908	-0.155445	0.656866	0.923716
pk42038	16	71495935	71496335	5.67616	5.58595	5.76107	-0.0750355	0.656873	0.923716
pk36579	15	52860955	52861355	7.05909	6.96442	7.14793	-0.0835373	0.656898	0.923716
pk96341	6	138005830	138006230	3.17102	3.05999	3.27412	-0.112673	0.656901	0.923716
pk28236	12	121881009	121881409	5.21328	5.12437	5.29703	-0.0725228	0.656914	0.923716
pk48474	18	3692203	3692603	3.54349	3.5525	3.53443	0.116721	0.656919	0.923716
pk71869	3	17634362	17634762	3.62702	3.4662	3.77169	-0.203581	0.65692	0.923716
pk98815	7	20380452	20380852	3.71598	3.73104	3.70076	0.128943	0.656928	0.923716
pk106779	8	81080015	81080415	4.38818	4.2816	4.48743	-0.105289	0.656931	0.923716
pk58707	2	102737094	102737494	3.19418	3.0801	3.2999	-0.118293	0.656939	0.923716
pk89760	5	153578378	153578778	3.34583	3.23202	3.45132	-0.117974	0.65694	0.923716
pk2643	1	34652350	34652750	2.96889	2.98838	2.94913	0.136988	0.65696	0.923716
pk26944	12	95477684	95478084	2.79198	2.67662	2.8988	-0.120117	0.656967	0.923716
pk10670	1	231473523	231473923	6.50891	6.41775	6.59466	-0.0769243	0.656968	0.923716
pk75972	3	131854832	131855232	3.16642	3.03431	3.28744	-0.151206	0.656975	0.923716
pk19209	11	47121062	47121462	2.70715	2.5679	2.83413	-0.163217	0.656977	0.923716
pk29782	13	42708375	42708775	2.68449	2.56876	2.79162	-0.120583	0.656997	0.923717
pk101378	7	95714460	95714860	3.18043	3.19208	3.16869	0.121627	0.656999	0.923717
pk85979	5	56988889	56989289	4.81841	4.80836	4.82839	0.0794976	0.657004	0.923717
pk3754	1	53101214	53101614	1.87427	1.901	1.84704	0.148819	0.657009	0.923717
pk113435	9	129424670	129425070	4.10656	3.98321	4.22018	-0.136073	0.657027	0.923731
pk70571	22	42540288	42540688	1.39698	1.45226	1.33949	0.203152	0.657046	0.923746
pk38178	15	78380683	78381083	5.07726	4.97028	5.17685	-0.106294	0.657053	0.923746
pk99336	7	30443100	30443500	3.7109	3.60739	3.80748	-0.0992737	0.657079	0.923766
pk104204	8	8202402	8202802	2.47705	2.36023	2.58512	-0.122249	0.657088	0.923766
pk60983	2	170440866	170441266	6.11647	6.02911	6.19884	-0.0697061	0.657091	0.923766
pk81690	4	89240100	89240500	3.26634	3.27222	3.26043	0.110267	0.657106	0.923767
pk98435	7	7996460	7996860	2.35973	2.24383	2.467	-0.120294	0.65712	0.923767
pk106030	8	56433428	56433828	3.2025	3.09404	3.30337	-0.107979	0.657136	0.923767
pk6435	1	145163574	145163974	1.26192	1.09182	1.41407	-0.21131	0.657137	0.923767
pk91571	6	12638205	12638605	3.67854	3.58712	3.76451	-0.0767246	0.65714	0.923767
pk30453	13	73544511	73544911	6.23019	6.12831	6.32534	-0.0969878	0.657142	0.923767
pk48583	18	8757640	8758040	3.17411	3.05963	3.28017	-0.118959	0.657147	0.923767
pk7697	1	167851011	167851411	2.56768	2.45035	2.67618	-0.123309	0.657154	0.923767
pk50025	18	49027470	49027870	4.3961	4.27283	4.50967	-0.136159	0.657178	0.923771
pk117531	X	83437470	83437870	3.99304	3.87743	4.10007	-0.121791	0.657182	0.923771
pk94225	6	62993263	62993663	3.4245	3.30381	3.53587	-0.130631	0.657184	0.923771
pk45538	17	40915414	40915814	4.26925	4.25531	4.28306	0.0716797	0.657199	0.923771
pk45430	17	39942967	39943367	7.84207	7.74335	7.93446	-0.0911847	0.657201	0.923771
pk55947	2	30929856	30930256	3.75096	3.65719	3.83901	-0.0811396	0.657224	0.923771
pk13200	10	48398466	48398866	4.59176	4.49641	4.68119	-0.0844418	0.657232	0.923771
pk55106	2	11216308	11216708	2.2223	2.09328	2.34073	-0.143693	0.657232	0.923771
pk79586	4	22204285	22204685	3.47725	3.36889	3.57803	-0.108055	0.657234	0.923771
pk24875	12	46949888	46950288	3.63163	3.51247	3.7417	-0.128074	0.657237	0.923771
pk21109	11	80076390	80076790	2.80721	2.80742	2.807	0.0985596	0.657249	0.923771
pk10735	1	232840482	232840882	5.01653	4.92095	5.10616	-0.0849799	0.657264	0.923771
pk13335	10	52795079	52795479	2.2897	2.33751	2.24026	0.192194	0.657265	0.923771
pk111078	9	79765725	79766125	3.69266	3.60181	3.77813	-0.0756798	0.657266	0.923771
pk1993	1	26124479	26124879	3.85184	3.84311	3.86053	0.0817776	0.657275	0.923773
pk55816	2	28416600	28417000	3.35821	3.3576	3.35883	0.0974529	0.657286	0.923778
pk43124	16	89859507	89859907	2.32068	2.20111	2.43109	-0.126887	0.657298	0.923783
pk68290	21	42891910	42892310	4.66412	4.54282	4.77601	-0.132668	0.657312	0.923793
pk91784	6	16747502	16747902	5.21901	5.11905	5.31249	-0.0932498	0.657348	0.923808
pk102812	7	130597578	130597978	5.06544	4.9523	5.17035	-0.117745	0.657349	0.923808
pk35899	15	40417301	40417701	3.159	3.05881	3.25269	-0.0926944	0.657357	0.923808
pk8696	1	195547559	195547959	3.28697	3.32227	3.25078	0.16924	0.657361	0.923808
pk48982	18	20012552	20012952	5.26136	5.25806	5.26465	0.0929949	0.657362	0.923808
pk104359	8	10697263	10697663	7.08782	7.07766	7.09792	0.0795527	0.657379	0.923813
pk52322	19	16738937	16739337	7.03807	7.0313	7.04481	0.0862911	0.657389	0.923813
pk21225	11	84502034	84502434	2.92599	2.8079	3.03514	-0.125272	0.657401	0.923813
pk57077	2	60780870	60781270	5.10946	4.99785	5.21304	-0.114878	0.65741	0.923813
pk51956	19	12305607	12306007	2.63874	2.67786	2.59852	0.17574	0.657414	0.923813
pk9640	1	210013218	210013618	5.28772	5.18396	5.38451	-0.100342	0.657414	0.923813
pk33448	14	68140931	68141331	6.12549	6.03858	6.20745	-0.0688541	0.65742	0.923813
pk69319	22	25387845	25388245	6.87894	6.78029	6.97128	-0.0910053	0.657451	0.923823
pk10102	1	223263387	223263787	4.02124	3.92829	4.10856	-0.079742	0.657458	0.923823
pk115870	X	9963804	9964204	3.55586	3.55357	3.55814	0.094354	0.657464	0.923823
pk17636	11	7925406	7925806	2.4762	2.50161	2.45033	0.147826	0.657476	0.923823
pk41110	16	48643904	48644304	6.31974	6.22768	6.40627	-0.0785743	0.657486	0.923823
pk75689	3	126292349	126292749	3.27677	3.16836	3.37759	-0.107959	0.657492	0.923823
pk37254	15	65470252	65470652	3.27421	3.28604	3.26227	0.12212	0.657507	0.923823
pk78959	4	4508722	4509122	3.7564	3.65025	3.85527	-0.104152	0.657507	0.923823
pk87794	5	111869165	111869565	5.40312	5.29904	5.50019	-0.10098	0.657511	0.923823
pk30731	13	80637064	80637464	2.29294	2.15931	2.41523	-0.152141	0.657557	0.923823
pk7136	1	156571104	156571504	5.14475	5.05382	5.23029	-0.0763046	0.657565	0.923823
pk112619	9	112945515	112945915	3.88068	3.78775	3.96799	-0.07965	0.657571	0.923823
pk94156	6	56489160	56489560	3.91991	3.80367	4.02747	-0.122893	0.657574	0.923823
pk19174	11	46559348	46559748	3.90829	3.81344	3.99729	-0.0832625	0.657593	0.923823
pk88410	5	129630508	129630908	2.71372	2.56783	2.8462	-0.175126	0.657596	0.923823
pk83122	4	142600064	142600464	5.95181	5.85719	6.04061	-0.083367	0.657598	0.923823
pk85623	5	42787953	42788353	3.45629	3.46021	3.45236	0.106513	0.657603	0.923823
pk57264	2	64598793	64599193	3.7597	3.75213	3.76723	0.0839947	0.657604	0.923823
pk42554	16	82334965	82335365	2.84026	2.73618	2.93733	-0.0995141	0.657607	0.923823
pk108283	8	126570604	126571004	5.17993	5.08144	5.27213	-0.0904738	0.657612	0.923823
pk39441	16	1464619	1465019	4.78733	4.69422	4.87479	-0.0803127	0.657619	0.923823
pk28619	12	130395981	130396381	3.20754	3.20373	3.21134	0.0910797	0.657622	0.923823
pk12006	10	13628707	13629107	5.90457	5.81622	5.98781	-0.0715434	0.657623	0.923823
pk28802	13	20501248	20501648	3.06316	3.05865	3.06765	0.0895854	0.657629	0.923823
pk65085	20	17902429	17902829	3.09897	2.98693	3.20293	-0.114473	0.657633	0.923823
pk78261	3	192641514	192641914	4.28711	4.18833	4.37956	-0.0907589	0.657638	0.923823
pk112923	9	117453353	117453753	5.43282	5.33559	5.5239	-0.0881714	0.65765	0.923823
pk88408	5	129239946	129240346	5.40335	5.39922	5.40746	0.0913942	0.657651	0.923823
pk69091	22	22221797	22222197	6.49974	6.41001	6.58422	-0.0742191	0.657653	0.923823
pk63731	2	235772196	235772596	3.13208	3.02518	3.2316	-0.104999	0.657669	0.923829
pk48547	18	7941541	7941941	4.96404	4.83734	5.0805	-0.142716	0.657674	0.923829
pk66935	20	55152553	55152953	3.6303	3.53486	3.71981	-0.0841991	0.657693	0.923829
pk110433	9	36995899	36996299	4.74428	4.65077	4.83209	-0.0810297	0.657696	0.923829
pk30902	13	97258610	97259010	0.518647	0.615557	0.414755	0.276425	0.657696	0.923829
pk72621	3	40393463	40393863	5.07242	4.9513	5.18415	-0.132469	0.657718	0.923849
pk59518	2	121010138	121010538	7.20322	7.10938	7.29133	-0.0819963	0.657733	0.92386
pk49426	18	31455013	31455413	2.9694	2.96301	2.97576	0.0857547	0.657755	0.923875
pk94355	6	73742327	73742727	2.8946	2.79406	2.98859	-0.0930856	0.657765	0.923875
pk54058	19	49127326	49127726	6.74865	6.65613	6.8356	-0.0794894	0.657788	0.923875
pk35966	15	41085822	41086222	6.1462	6.04934	6.23696	-0.0875866	0.657794	0.923875
pk73290	3	50311656	50312056	4.64258	4.54195	4.73665	-0.0943333	0.657814	0.923875
pk40456	16	21645639	21646039	3.02242	3.04566	2.9988	0.144515	0.657837	0.923875
pk106029	8	56131680	56132080	2.89012	2.75357	3.01486	-0.158723	0.657849	0.923875
pk45701	17	42633893	42634293	3.06493	3.07049	3.05935	0.109378	0.657853	0.923875
pk14665	10	82876691	82877091	2.53732	2.56934	2.50457	0.161151	0.657854	0.923875
pk100580	7	73149127	73149527	7.34461	7.24704	7.436	-0.0890082	0.657858	0.923875
pk94368	6	74161825	74162225	5.20217	5.10514	5.29308	-0.0877577	0.657863	0.923875
pk9459	1	207175191	207175591	4.52929	4.53845	4.52006	0.117646	0.65788	0.923875
pk104693	8	19728108	19728508	3.82345	3.71218	3.92675	-0.113663	0.657883	0.923875
pk79784	4	26192984	26193384	3.75976	3.76696	3.75253	0.113277	0.657888	0.923875
pk17307	11	1793719	1794119	5.63724	5.54626	5.72281	-0.0764724	0.657907	0.923875
pk113768	9	132912926	132913326	3.18114	3.08374	3.27239	-0.0875249	0.657909	0.923875
pk116462	X	35461276	35461676	0.677624	0.485252	0.847337	-0.243017	0.657913	0.923875
pk80061	4	38789293	38789693	1.6321	1.67819	1.58448	0.186114	0.657922	0.923875
pk98644	7	16358603	16359003	5.37706	5.26958	5.47708	-0.107273	0.657932	0.923875
pk77109	3	168762138	168762538	3.23233	3.23183	3.23283	0.0975723	0.657934	0.923875
pk94395	6	74513495	74513895	2.69213	2.58446	2.79232	-0.105911	0.657937	0.923875
pk78814	4	2321946	2322346	3.11562	3.01224	3.21209	-0.0985342	0.657939	0.923875
pk30906	13	97578176	97578576	5.30198	5.18753	5.40802	-0.120196	0.657941	0.923875
pk61111	2	172949915	172950315	5.66996	5.5842	5.7509	-0.0666418	0.657943	0.923875
pk83178	4	144214011	144214411	2.90094	2.79394	3.00055	-0.104964	0.657947	0.923875
pk43247	17	1171494	1171894	5.96801	5.85807	6.07016	-0.111979	0.657949	0.923875
pk114944	hs37d5	19828464	19828864	1.83623	1.9011	1.7683	0.224723	0.65796	0.923875
pk81217	4	78584127	78584527	3.07551	2.95142	3.18977	-0.13642	0.657969	0.923875
pk111389	9	87590825	87591225	3.92067	3.82015	4.01464	-0.0938142	0.65797	0.923875
pk76948	3	159522925	159523325	4.74133	4.65262	4.82489	-0.072065	0.657977	0.923875
pk113069	9	123106505	123106905	3.68685	3.67756	3.69609	0.0805315	0.658003	0.9239
pk89891	5	157375787	157376187	4.68203	4.59185	4.7669	-0.0747943	0.658023	0.923905
pk92668	6	31782429	31782829	7.01141	6.91377	7.10286	-0.0891122	0.658031	0.923905
pk58763	2	103464909	103465309	3.04804	3.04907	3.04701	0.100453	0.658031	0.923905
pk98785	7	18592591	18592991	3.03214	2.90972	3.14498	-0.13334	0.658038	0.923905
pk83908	4	165998224	165998624	5.12294	5.00079	5.23554	-0.134395	0.658055	0.923918
pk85823	5	54687523	54687923	2.39612	2.24314	2.53441	-0.186878	0.658074	0.923934
pk13674	10	64594789	64595189	3.50508	3.37012	3.62848	-0.156776	0.658083	0.923936
pk74154	3	69354155	69354555	4.52509	4.40987	4.63179	-0.121395	0.658117	0.923951
pk61689	2	189866829	189867229	2.20159	2.22226	2.18063	0.137763	0.658127	0.923951
pk22448	11	119239193	119239593	7.22025	7.12298	7.31137	-0.0884363	0.658136	0.923951
pk49671	18	42919773	42920173	2.53008	2.39767	2.65136	-0.15059	0.658137	0.923951
pk36077	15	42222553	42222953	6.27328	6.17247	6.36751	-0.0950017	0.658138	0.923951
pk41480	16	57392453	57392853	3.08815	2.989	3.18092	-0.0906885	0.65814	0.923951
pk52115	19	14154768	14155168	4.45363	4.33917	4.55967	-0.119913	0.658164	0.923963
pk63602	2	234312855	234313255	3.8276	3.72235	3.92569	-0.102503	0.658165	0.923963
pk118342	X	135333384	135333784	4.593	4.57872	4.60714	0.0711153	0.658195	0.923996
pk97858	6	169692710	169693110	3.53248	3.42616	3.63151	-0.104302	0.658207	0.924001
pk12248	10	19583167	19583567	3.65007	3.53873	3.75343	-0.113677	0.65822	0.924009
pk13754	10	67434982	67435382	4.5322	4.43396	4.62417	-0.0898326	0.65823	0.924009
pk55397	2	20277173	20277573	2.75088	2.64741	2.84743	-0.0983009	0.658236	0.924009
pk54604	19	58280808	58281208	5.96302	5.87436	6.04655	-0.0721527	0.658257	0.924026
pk10169	1	224356576	224356976	3.98869	3.88284	4.08731	-0.103752	0.658271	0.924026
pk10833	1	234738506	234738906	5.5779	5.48272	5.66718	-0.0843488	0.658279	0.924026
pk68007	21	37655600	37656000	2.44981	2.26414	2.61429	-0.244548	0.65828	0.924026
pk20155	11	66601671	66602071	3.76732	3.66907	3.8593	-0.0895187	0.658296	0.924039
pk18726	11	33291355	33291755	3.67687	3.68426	3.66943	0.113603	0.658335	0.924077
pk23061	11	133797521	133797921	5.57204	5.48005	5.65852	-0.0783588	0.658339	0.924077
pk21134	11	80410818	80411218	5.44716	5.33187	5.55391	-0.121798	0.658402	0.924143
pk78616	3	197274223	197274623	5.41816	5.31914	5.51082	-0.0915159	0.658402	0.924143
pk2949	1	40447533	40447933	3.86141	3.76381	3.95283	-0.0883535	0.65842	0.924158
pk29027	13	25154522	25154922	2.43252	2.32064	2.53635	-0.113239	0.658478	0.924213
pk85808	5	54468948	54469348	6.21548	6.12314	6.30226	-0.079092	0.65848	0.924213
pk80382	4	48667812	48668212	5.2546	5.14963	5.35246	-0.102594	0.658482	0.924213
pk80798	4	72064747	72065147	4.98918	4.88493	5.0864	-0.101177	0.658504	0.924232
pk29811	13	43555983	43556383	3.12886	3.01451	3.23481	-0.118712	0.658521	0.924242
pk108085	8	124455401	124455801	2.7577	2.63338	2.87215	-0.136302	0.658526	0.924242
pk1442	1	20042047	20042447	5.41127	5.32216	5.4952	-0.072915	0.658557	0.924273
pk75108	3	112051896	112052296	2.91795	2.80533	3.0224	-0.11529	0.658571	0.924282
pk1269	1	17853954	17854354	4.37564	4.27185	4.47246	-0.100111	0.658589	0.924288
pk48360	18	2564363	2564763	5.6989	5.58444	5.80494	-0.120319	0.658591	0.924288
pk22083	11	113316909	113317309	3.06339	2.94923	3.16918	-0.118312	0.658607	0.924288
pk57174	2	62805994	62806394	5.56235	5.46479	5.65372	-0.0888077	0.658623	0.924288
pk31806	14	23277774	23278174	4.36146	4.36458	4.35834	0.105492	0.65863	0.924288
pk78857	4	2819717	2820117	5.36328	5.27279	5.44843	-0.075512	0.658643	0.924288
pk99285	7	29762738	29763138	3.33452	3.22361	3.4375	-0.112548	0.658644	0.924288
pk48301	17	81042404	81042804	5.3215	5.21082	5.42429	-0.113209	0.658658	0.924288
pk105554	8	37818342	37818742	6.06351	5.96573	6.15508	-0.0893106	0.658671	0.924288
pk28269	12	122234938	122235338	7.46483	7.36657	7.55683	-0.0903225	0.658672	0.924288
pk73781	3	59561035	59561435	4.43562	4.33575	4.52903	-0.0928552	0.658688	0.924288
pk12181	10	17487605	17488005	5.22083	5.23012	5.21148	0.118118	0.65869	0.924288
pk21464	11	93276384	93276784	6.42069	6.32872	6.50715	-0.0784273	0.658694	0.924288
pk82631	4	120187187	120187587	2.61686	2.50351	2.72195	-0.116155	0.658697	0.924288
pk108910	8	142216918	142217318	6.74827	6.6516	6.83886	-0.0872602	0.6587	0.924288
pk56364	2	43046295	43046695	3.67175	3.55023	3.78381	-0.132394	0.6587	0.924288
pk78877	4	3015108	3015508	2.77286	2.78065	2.76502	0.113476	0.658735	0.924312
pk68516	21	44837036	44837436	5.16426	5.03522	5.2827	-0.147067	0.658739	0.924312
pk16090	10	114067587	114067987	3.15784	3.058	3.25122	-0.0920297	0.65874	0.924312
pk72331	3	32917296	32917696	5.38043	5.28338	5.47137	-0.0878497	0.658769	0.924316
pk15365	10	99094491	99094891	6.96202	6.87289	7.04596	-0.0731042	0.658786	0.924316
pk94254	6	64237568	64237968	5.15767	5.152	5.16332	0.0882674	0.658798	0.924316
pk117058	X	50085484	50085884	2.74081	2.76946	2.71159	0.154853	0.658809	0.924316
pk54190	19	50093274	50093674	6.67357	6.58062	6.76089	-0.0802858	0.658814	0.924316
pk55506	2	24066501	24066901	3.04215	3.03456	3.04971	0.0834142	0.658814	0.924316
pk20026	11	65339835	65340235	6.36647	6.27198	6.45515	-0.0831539	0.658823	0.924316
pk56414	2	43411486	43411886	6.21001	6.1062	6.30685	-0.100604	0.658833	0.924316
pk33201	14	63829032	63829432	2.93144	2.93835	2.92449	0.111937	0.658833	0.924316
pk84835	5	6419407	6419807	5.52998	5.41267	5.63846	-0.12557	0.658846	0.924316
pk106074	8	57666262	57666662	3.43025	3.32381	3.52937	-0.104458	0.658852	0.924316
pk84622	5	219574	219974	3.86397	3.77149	3.95087	-0.0788239	0.658854	0.924316
pk102026	7	106787904	106788304	3.46817	3.46042	3.47589	0.0834917	0.658855	0.924316
pk46059	17	47224308	47224708	2.09349	2.11588	2.07074	0.140892	0.658857	0.924316
pk38416	15	83721846	83722246	5.20817	5.09859	5.31001	-0.111137	0.65886	0.924316
pk14144	10	74023311	74023711	4.97167	4.97654	4.96677	0.109215	0.65887	0.92432
pk37951	15	75100461	75100861	6.0022	5.88828	6.10779	-0.119397	0.658892	0.924324
pk100766	7	75920952	75921352	6.67222	6.57699	6.76155	-0.0845687	0.658898	0.924324
pk118454	X	149977183	149977583	2.22387	2.09465	2.34246	-0.144055	0.658922	0.924324
pk27033	12	96842030	96842430	1.75089	1.61673	1.87363	-0.151342	0.658927	0.924324
pk11375	10	158130	158530	4.12853	4.01643	4.23254	-0.115399	0.658937	0.924324
pk47262	17	70183742	70184142	2.93819	2.94976	2.92653	0.121114	0.658942	0.924324
pk83818	4	160023977	160024377	7.26285	7.17015	7.34995	-0.0798479	0.658956	0.924324
pk80323	4	47525512	47525912	2.34112	2.35936	2.32266	0.133263	0.658962	0.924324
pk106941	8	86464808	86465208	4.15263	4.03958	4.25745	-0.117141	0.658964	0.924324
pk19453	11	58925917	58926317	3.89859	3.80949	3.9825	-0.0725024	0.658968	0.924324
pk31866	14	23821863	23822263	3.64888	3.55274	3.73901	-0.0855474	0.658985	0.924324
pk31703	14	21509976	21510376	2.86125	2.75079	2.96386	-0.111289	0.658986	0.924324
pk110708	9	72416927	72417327	2.25168	2.11463	2.37683	-0.158125	0.659046	0.924324
pk89568	5	149370309	149370709	4.12653	4.11677	4.13622	0.0798795	0.659056	0.924324
pk37365	15	67081366	67081766	3.10381	3.10412	3.10351	0.0990641	0.659056	0.924324
pk63970	2	239165169	239165569	5.32304	5.31216	5.33384	0.0779708	0.65906	0.924324
pk33382	14	66060817	66061217	3.73253	3.7295	3.73557	0.0929494	0.659065	0.924324
pk3638	1	49159541	49159941	2.6247	2.50234	2.73749	-0.13259	0.659068	0.924324
pk17129	11	207282	207682	7.38768	7.29668	7.47327	-0.0766506	0.659093	0.924324
pk61364	2	177623183	177623583	2.35134	2.22338	2.46887	-0.142108	0.659097	0.924324
pk91199	6	5394536	5394936	2.35027	2.37821	2.32178	0.152573	0.659105	0.924324
pk114087	9	137335207	137335607	6.07121	5.97448	6.16186	-0.0873272	0.659106	0.924324
pk51789	19	10399793	10400193	3.97908	3.88819	4.06458	-0.0758937	0.659123	0.924324
pk87759	5	110844818	110845218	4.40905	4.3057	4.50549	-0.0993214	0.659134	0.924324
pk104005	7	158899075	158899475	2.82225	2.70806	2.92806	-0.118057	0.659138	0.924324
pk79037	4	6875641	6876041	3.7899	3.7001	3.87444	-0.0737893	0.659145	0.924324
pk55454	2	20793214	20793614	4.42963	4.30514	4.54423	-0.138341	0.659146	0.924324
pk71886	3	17953479	17953879	2.84255	2.72474	2.95147	-0.124633	0.65915	0.924324
pk27906	12	116491355	116491755	4.25097	4.15487	4.34106	-0.0857406	0.659153	0.924324
pk78512	3	195636453	195636853	6.26179	6.16619	6.35144	-0.0852142	0.659165	0.924324
pk40634	16	25189119	25189519	4.0689	3.94917	4.17945	-0.129425	0.65918	0.924324
pk90540	5	176046170	176046570	4.50902	4.50523	4.5128	0.0917907	0.65918	0.924324
pk2641	1	34628721	34629121	4.17792	4.08363	4.26642	-0.0823177	0.659186	0.924324
pk40839	16	30064231	30064631	5.51016	5.41682	5.59782	-0.0808897	0.659199	0.924324
pk9841	1	213952559	213952959	5.98109	5.88199	6.07383	-0.0917773	0.659206	0.924324
pk66223	20	43480111	43480511	5.47365	5.35773	5.58094	-0.122973	0.659228	0.924324
pk89771	5	153682675	153683075	3.27443	3.15044	3.3886	-0.136487	0.659237	0.924324
pk871	1	12042078	12042478	4.58485	4.47561	4.68641	-0.110355	0.659237	0.924324
pk72428	3	35680884	35681284	2.93115	2.83348	3.02263	-0.0878195	0.65924	0.924324
pk89284	5	144875304	144875704	3.82246	3.82099	3.82393	0.096066	0.659241	0.924324
pk114059	9	136964233	136964633	3.5761	3.48491	3.66187	-0.0762669	0.659243	0.924324
pk36728	15	57798162	57798562	6.57929	6.46449	6.68562	-0.121078	0.659248	0.924324
pk53298	19	41298226	41298626	4.81537	4.70309	4.91954	-0.116045	0.659261	0.924324
pk69593	22	30602909	30603309	5.29043	5.19243	5.3822	-0.0896021	0.659261	0.924324
pk65331	20	22750953	22751353	3.54527	3.42878	3.65306	-0.123099	0.659265	0.924324
pk92926	6	35120134	35120534	3.59476	3.4749	3.70542	-0.129288	0.65927	0.924324
pk25875	12	64784296	64784696	3.88782	3.79154	3.97807	-0.0859099	0.659276	0.924324
pk38137	15	77925780	77926180	5.84865	5.76063	5.93162	-0.0709422	0.659281	0.924324
pk31467	13	111819600	111820000	4.07622	3.96937	4.17569	-0.105616	0.659282	0.924324
pk100115	7	50602548	50602948	5.62804	5.52541	5.72385	-0.0983091	0.659294	0.924324
pk76166	3	137482865	137483265	3.5922	3.60177	3.58256	0.117913	0.659296	0.924324
pk4523	1	68290391	68290791	3.9655	3.82013	4.09755	-0.176121	0.659299	0.924324
pk7274	1	159768647	159769047	4.64701	4.55281	4.73544	-0.0823232	0.659302	0.924324
pk67759	21	34100113	34100513	7.18035	7.17061	7.19002	0.0804171	0.659306	0.924324
pk86820	5	76114568	76114968	7.06996	6.97625	7.15795	-0.081739	0.659308	0.924324
pk49818	18	45982397	45982797	5.50788	5.52385	5.49173	0.131665	0.659308	0.924324
pk32584	14	50698221	50698621	6.94906	6.85723	7.03539	-0.0781983	0.659329	0.924325
pk80973	4	75420951	75421351	2.89965	2.77857	3.01135	-0.130712	0.659338	0.924325
pk82290	4	108646423	108646823	5.41696	5.3142	5.51288	-0.0985187	0.65936	0.924325
pk52797	19	33609929	33610329	3.50657	3.40697	3.59973	-0.0918352	0.659365	0.924325
pk89934	5	159200294	159200694	5.02284	4.92359	5.11569	-0.0918523	0.659368	0.924325
pk40560	16	23689916	23690316	6.24237	6.15189	6.32751	-0.0756034	0.65937	0.924325
pk35931	15	40672022	40672422	4.19195	4.18379	4.20006	0.0830761	0.659375	0.924325
pk34506	14	93241643	93242043	3.99686	3.86626	4.11662	-0.149322	0.659382	0.924325
pk34290	14	89754433	89754833	3.15289	3.03364	3.26304	-0.127749	0.65939	0.924325
pk77458	3	175991956	175992356	2.11521	2.00088	2.22115	-0.116942	0.659394	0.924325
pk27768	12	113643921	113644321	4.11652	4.12584	4.10714	0.117748	0.659406	0.924325
pk117720	X	103588348	103588748	4.70669	4.69828	4.71505	0.0827144	0.659418	0.924325
pk68644	21	46172795	46173195	5.67177	5.56906	5.76766	-0.0984583	0.659421	0.924325
pk51634	19	7660535	7660935	6.23181	6.13833	6.3196	-0.0812419	0.659434	0.924325
pk114558	hs37d5	2070532	2070932	1.30301	1.3414	1.26357	0.169133	0.659444	0.924325
pk102237	7	114045494	114045894	3.2568	3.25257	3.26102	0.0902761	0.659458	0.924325
pk91483	6	11598868	11599268	2.83534	2.83544	2.83524	0.0983618	0.659461	0.924325
pk58176	2	87958521	87958921	1.46819	1.51868	1.41587	0.193859	0.659492	0.924325
pk79665	4	24071726	24072126	2.74567	2.61767	2.86324	-0.143023	0.659494	0.924325
pk85884	5	55646334	55646734	5.78466	5.78309	5.78623	0.0965199	0.659495	0.924325
pk93613	6	44067792	44068192	3.95434	3.94539	3.96323	0.0813947	0.659499	0.924325
pk38560	15	86439896	86440296	0.976728	1.04787	0.901891	0.231097	0.659499	0.924325
pk67827	21	35320038	35320438	6.19137	6.09638	6.2805	-0.0840991	0.659529	0.924325
pk93667	6	44598124	44598524	3.18976	3.09136	3.28186	-0.089399	0.659537	0.924325
pk38923	15	93340293	93340693	3.92845	3.8253	4.02471	-0.0986927	0.659539	0.924325
pk6211	1	117464130	117464530	4.17657	4.08007	4.26701	-0.0864532	0.659552	0.924325
pk57491	2	69074898	69075298	4.53023	4.52745	4.533	0.0937954	0.659555	0.924325
pk73857	3	61921495	61921895	4.86205	4.76977	4.94879	-0.0787986	0.65956	0.924325
pk67810	21	34978042	34978442	4.38563	4.29031	4.47504	-0.0843402	0.659564	0.924325
pk24655	12	33045360	33045760	4.88633	4.77894	4.98628	-0.107006	0.659568	0.924325
pk113010	9	119287336	119287736	2.84707	2.73564	2.95051	-0.113028	0.659576	0.924325
pk69162	22	23378847	23379247	2.90794	2.80771	3.00166	-0.09255	0.659587	0.924325
pk1059	1	15946680	15947080	4.53896	4.42514	4.64444	-0.118756	0.659593	0.924325
pk4709	1	78444775	78445175	6.9799	6.88931	7.06513	-0.075858	0.659601	0.924325
pk41100	16	48478490	48478890	3.36046	3.25206	3.46129	-0.108062	0.659607	0.924325
pk90348	5	172410525	172410925	6.35218	6.26118	6.43779	-0.0766073	0.659612	0.924325
pk48341	18	774857	775257	3.67048	3.55214	3.77985	-0.126593	0.659618	0.924325
pk103543	7	150595492	150595892	4.71996	4.6292	4.80535	-0.0758894	0.659623	0.924325
pk51934	19	11768136	11768536	2.04786	2.07228	2.02303	0.144832	0.659634	0.924325
pk34428	14	91976613	91977013	7.62597	7.53283	7.71346	-0.0806863	0.659645	0.924325
pk40974	16	31488288	31488688	6.41772	6.32342	6.50623	-0.0828111	0.659656	0.924325
pk31146	13	103046616	103047016	4.71569	4.61211	4.81233	-0.0998615	0.65966	0.924325
pk57776	2	74153753	74154153	6.69178	6.59879	6.77913	-0.0803509	0.659667	0.924325
pk97911	6	170679488	170679888	3.9594	3.85877	4.05346	-0.0940772	0.659671	0.924325
pk44772	17	28914261	28914661	2.97659	2.98882	2.96427	0.122487	0.659674	0.924325
pk86020	5	57610463	57610863	3.22921	3.24104	3.21729	0.122058	0.659676	0.924325
pk7524	1	164150069	164150469	4.52693	4.42172	4.62499	-0.102826	0.659701	0.924325
pk92687	6	32015892	32016292	4.84496	4.75587	4.92887	-0.0727776	0.659705	0.924325
pk27327	12	105670213	105670613	3.17163	3.05854	3.2765	-0.116501	0.659707	0.924325
pk110415	9	36722162	36722562	3.70053	3.60254	3.79229	-0.0889841	0.659717	0.924325
pk10163	1	224255273	224255673	3.85037	3.85359	3.84714	0.105422	0.659727	0.924325
pk27308	12	105454515	105454915	3.36537	3.26245	3.46142	-0.0979285	0.659735	0.924325
pk104575	8	18205099	18205499	2.96818	2.86043	3.06845	-0.106419	0.659737	0.924325
pk73331	3	50700788	50701188	2.33225	2.22449	2.43252	-0.105463	0.659754	0.924325
pk26579	12	88693456	88693856	2.53535	2.41458	2.64679	-0.129521	0.659754	0.924325
pk115576	hs37d5	34256468	34256868	1.02349	0.847845	1.18005	-0.218751	0.659764	0.924325
pk23064	11	133802726	133803126	1.20106	1.26199	1.13744	0.212806	0.659765	0.924325
pk96831	6	149092302	149092702	2.14672	2.02299	2.26067	-0.133966	0.65977	0.924325
pk85051	5	14581692	14582092	6.25848	6.16762	6.34395	-0.0763239	0.659779	0.924325
pk10098	1	223205292	223205692	3.0221	2.91037	3.1258	-0.113819	0.659797	0.924325
pk54450	19	54735539	54735939	5.25131	5.15744	5.33945	-0.0818405	0.659798	0.924325
pk4939	1	86884960	86885360	2.6776	2.69282	2.66223	0.127987	0.659805	0.924325
pk69349	22	25758096	25758496	3.56757	3.47715	3.65266	-0.0748045	0.659806	0.924325
pk60812	2	166614786	166615186	2.53536	2.41453	2.64685	-0.129624	0.659809	0.924325
pk46676	17	60186809	60187209	5.13435	5.04156	5.22154	-0.0797999	0.659815	0.924325
pk116574	X	39257077	39257477	3.61543	3.50076	3.72165	-0.11979	0.659834	0.92434
pk60287	2	151268294	151268694	3.6911	3.57652	3.79725	-0.119718	0.659848	0.924343
pk18404	11	19689984	19690384	2.90093	2.91344	2.88832	0.122938	0.659851	0.924343
pk91362	6	8400884	8401284	2.67123	2.55295	2.78054	-0.125251	0.659861	0.924346
pk91456	6	11317143	11317543	3.19799	3.08334	3.3042	-0.119337	0.659872	0.924349
pk84551	4	187750934	187751334	5.02456	4.92466	5.11798	-0.0930808	0.659884	0.924355
pk73153	3	48672774	48673174	7.16188	7.07267	7.24589	-0.0732729	0.659896	0.924356
pk8453	1	183921285	183921685	2.68028	2.53756	2.81014	-0.169394	0.659903	0.924356
pk95920	6	129429461	129429861	2.33202	2.181	2.46873	-0.183281	0.659908	0.924356
pk12782	10	32231763	32232163	3.99561	3.87994	4.1027	-0.121875	0.659932	0.924356
pk52015	19	13049086	13049486	7.24979	7.15495	7.33879	-0.0838845	0.659935	0.924356
pk108668	8	134664074	134664474	4.56986	4.45664	4.67483	-0.117666	0.659938	0.924356
pk95319	6	109804374	109804774	6.78113	6.77372	6.7885	0.0850165	0.659946	0.924356
pk28857	13	21517596	21517996	6.12462	6.03084	6.21268	-0.0817921	0.659947	0.924356
pk39688	16	3921156	3921556	4.33562	4.23542	4.42931	-0.0934144	0.659963	0.924369
pk84214	4	176812938	176813338	3.87145	3.87538	3.8675	0.106871	0.659989	0.924394
pk45798	17	43782745	43783145	4.8302	4.72468	4.92853	-0.103514	0.66003	0.92442
pk26261	12	74931430	74931830	6.53978	6.4512	6.62323	-0.0720499	0.660039	0.92442
pk72654	3	40940946	40941346	2.19042	2.07009	2.30148	-0.127972	0.660046	0.92442
pk42825	16	86351205	86351605	2.84769	2.84813	2.84724	0.0990785	0.66006	0.92442
pk6856	1	153588697	153589097	6.79309	6.69133	6.88815	-0.0968244	0.660061	0.92442
pk38930	15	93374922	93375322	5.64617	5.54171	5.74357	-0.101732	0.660062	0.92442
pk115620	hs37d5	35085846	35086246	4.07819	4.06652	4.08976	0.0760736	0.660062	0.92442
pk36317	15	45932793	45933193	6.10589	6.00488	6.20029	-0.0953626	0.660078	0.924432
pk43823	17	8702510	8702910	5.75321	5.66009	5.84068	-0.0805181	0.660087	0.924432
pk66897	20	53690896	53691296	0.552338	0.61686	0.484795	0.213775	0.66011	0.924442
pk24782	12	44372336	44372736	1.966	2.02619	1.90319	0.215948	0.660118	0.924442
pk95772	6	125595165	125595565	5.58107	5.57757	5.58456	0.0926559	0.66012	0.924442
pk53985	19	48261184	48261584	4.92887	4.83199	5.01965	-0.0874029	0.660125	0.924442
pk100996	7	82188743	82189143	3.2702	3.14409	3.38616	-0.140403	0.660138	0.924442
pk80570	4	56787309	56787709	4.40457	4.2847	4.51524	-0.129903	0.66014	0.924442
pk33531	14	69152429	69152829	3.80146	3.80073	3.80218	0.0975473	0.660152	0.924448
pk86355	5	66789485	66789885	3.45728	3.34971	3.55738	-0.106538	0.660161	0.924449
pk10055	1	222137102	222137502	3.47122	3.36618	3.56912	-0.101945	0.660219	0.924507
pk87844	5	113803435	113803835	4.58039	4.58013	4.58065	0.0988605	0.66022	0.924507
pk116591	X	39564508	39564908	4.29325	4.29598	4.29052	0.104711	0.660225	0.924507
pk6585	1	149297656	149298056	3.68582	3.58594	3.77923	-0.0924883	0.660253	0.924512
pk28658	12	131323651	131324051	5.81295	5.79839	5.82736	0.0707462	0.660261	0.924512
pk79156	4	8243875	8244275	3.95186	3.86157	4.03684	-0.0747902	0.660276	0.924512
pk89401	5	147648114	147648514	3.29261	3.18207	3.39528	-0.111861	0.660284	0.924512
pk54570	19	56820937	56821337	3.82452	3.72843	3.91461	-0.0855056	0.66029	0.924512
pk48805	18	12657861	12658261	6.82176	6.73088	6.90726	-0.0764042	0.660299	0.924512
pk59999	2	135189898	135190298	4.55538	4.56085	4.54989	0.11028	0.6603	0.924512
pk32068	14	31495570	31495970	7.07875	6.9849	7.16686	-0.0819959	0.6603	0.924512
pk41344	16	53813966	53814366	3.97263	3.97551	3.96974	0.104814	0.660301	0.924512
pk86916	5	78791175	78791575	4.16765	4.05383	4.27315	-0.118566	0.660309	0.924512
pk57521	2	69664287	69664687	6.31688	6.22665	6.40179	-0.0751354	0.660314	0.924512
pk61454	2	180325210	180325610	3.6634	3.53893	3.77798	-0.137823	0.660328	0.92452
pk110745	9	73095496	73095896	4.43522	4.3263	4.5365	-0.109692	0.660348	0.924533
pk103107	7	139044399	139044799	7.30635	7.21387	7.39326	-0.0794431	0.660353	0.924533
pk21787	11	105071863	105072263	4.52813	4.41846	4.63006	-0.111104	0.66037	0.924545
pk82999	4	140098944	140099344	7.30212	7.20829	7.39022	-0.0819767	0.660377	0.924545
pk17203	11	925651	926051	6.2653	6.17773	6.34787	-0.0701251	0.660403	0.924545
pk77143	3	169063735	169064135	3.24099	3.24977	3.23215	0.115932	0.660412	0.924545
pk85983	5	57013931	57014331	3.6158	3.51119	3.71334	-0.101207	0.660412	0.924545
pk64313	20	1262234	1262634	3.07471	2.97591	3.16717	-0.0900018	0.660425	0.924545
pk63894	2	238346767	238347167	4.57046	4.46871	4.66551	-0.0964036	0.660426	0.924545
pk74679	3	98704978	98705378	2.32422	2.37998	2.26621	0.208403	0.66043	0.924545
pk67143	20	57978739	57979139	3.75855	3.66471	3.84666	-0.0812896	0.660446	0.924545
pk115616	hs37d5	35080579	35080979	3.09379	3.08253	3.10496	0.0763412	0.660447	0.924545
pk81067	4	76923358	76923758	3.47776	3.37987	3.56943	-0.0886723	0.660459	0.924545
pk72410	3	34422773	34423173	2.82555	2.70596	2.93599	-0.127867	0.660481	0.924545
pk107812	8	119115970	119116370	5.82331	5.81583	5.83076	0.0847751	0.660496	0.924545
pk115816	X	7909604	7910004	2.75798	2.76622	2.7497	0.114342	0.660504	0.924545
pk34845	14	100584299	100584699	5.2229	5.11648	5.322	-0.105294	0.660515	0.924545
pk42041	16	71513283	71513683	3.15467	3.04906	3.25307	-0.102653	0.660517	0.924545
pk74084	3	66673494	66673894	5.38207	5.28734	5.47096	-0.083485	0.660519	0.924545
pk73230	3	49728906	49729306	3.16108	3.16132	3.16083	0.098993	0.66052	0.924545
pk90302	5	172115912	172116312	5.59756	5.4956	5.6928	-0.0970658	0.660521	0.924545
pk35854	15	39918030	39918430	4.73122	4.75765	4.70431	0.152478	0.660526	0.924545
pk54585	19	57831619	57832019	6.1895	6.10141	6.27252	-0.071101	0.660531	0.924545
pk52566	19	19042993	19043393	5.93064	5.83729	6.01832	-0.0809723	0.660544	0.924545
pk76382	3	142526941	142527341	3.12622	3.01276	3.2314	-0.117041	0.660544	0.924545
pk59126	2	111959809	111960209	2.45839	2.34042	2.56743	-0.124271	0.660548	0.924545
pk41311	16	53089477	53089877	4.68999	4.69139	4.6886	0.102176	0.660588	0.924589
pk101956	7	105470786	105471186	3.83274	3.71818	3.93886	-0.119774	0.660631	0.924623
pk21113	11	80104254	80104654	4.25761	4.15538	4.35308	-0.0971862	0.660648	0.924623
pk58900	2	107000916	107001316	1.36063	1.18142	1.52002	-0.227548	0.660659	0.924623
pk1764	1	23601117	23601517	2.7374	2.61741	2.84817	-0.128454	0.66066	0.924623
pk29600	13	37611405	37611805	2.18187	2.22401	2.13846	0.180469	0.660675	0.924623
pk85480	5	39164918	39165318	4.21752	4.10417	4.32262	-0.117785	0.660676	0.924623
pk29988	13	46453765	46454165	3.23801	3.12605	3.3419	-0.114454	0.660685	0.924623
pk105002	8	26086515	26086915	4.41669	4.31341	4.51307	-0.0991809	0.660686	0.924623
pk107279	8	100012075	100012475	2.42432	2.45228	2.39582	0.152849	0.660688	0.924623
pk41336	16	53777049	53777449	2.8797	2.77958	2.97332	-0.0922396	0.660702	0.924623
pk63152	2	226336132	226336532	4.20037	4.08209	4.30968	-0.126853	0.660704	0.924623
pk95858	6	127835728	127836128	3.22626	3.12677	3.31933	-0.0914169	0.660705	0.924623
pk35195	14	104760398	104760798	3.38727	3.29206	3.47658	-0.0836402	0.660747	0.92467
pk86994	5	80597208	80597608	6.22064	6.13575	6.30081	-0.0650637	0.66076	0.924679
pk107066	8	94896891	94897291	3.49638	3.49981	3.49294	0.105574	0.660783	0.924699
pk16674	10	124713574	124713974	6.61157	6.52173	6.69614	-0.0744272	0.660804	0.924718
pk19248	11	47572709	47573109	3.82047	3.72313	3.91166	-0.0878462	0.660816	0.924724
pk36000	15	41291350	41291750	4.66864	4.55624	4.77291	-0.116217	0.660843	0.924751
pk110322	9	35518133	35518533	4.59514	4.49229	4.69115	-0.0984805	0.660861	0.924765
pk53998	19	48466418	48466818	2.82595	2.7211	2.92369	-0.100918	0.66087	0.924766
pk35435	15	27018108	27018508	2.37918	2.24427	2.50255	-0.154633	0.660878	0.924766
pk29862	13	44733717	44734117	2.79235	2.64741	2.92404	-0.17358	0.66089	0.924773
pk40589	16	24621680	24622080	3.3738	3.27214	3.46877	-0.0956078	0.660921	0.924774
pk34024	14	77277334	77277734	4.30334	4.20667	4.39394	-0.0868214	0.660922	0.924774
pk65583	20	31089541	31089941	3.08465	3.09059	3.07869	0.110175	0.660924	0.924774
pk12519	10	27044346	27044746	2.84055	2.84817	2.83288	0.113228	0.660926	0.924774
pk113088	9	123458951	123459351	3.45549	3.3513	3.55266	-0.100319	0.660934	0.924774
pk101929	7	105079974	105080374	4.6279	4.52213	4.72644	-0.103887	0.660938	0.924774
pk32105	14	32239453	32239853	2.5309	2.38056	2.66704	-0.182664	0.66099	0.924821
pk21969	11	111299856	111300256	4.15022	4.04224	4.25069	-0.107789	0.660993	0.924821
pk7634	1	167069955	167070355	2.72034	2.73566	2.70486	0.128284	0.660995	0.924821
pk107933	8	121457219	121457619	5.57136	5.48286	5.65475	-0.0718144	0.661015	0.924823
pk68102	21	39606668	39607068	2.46052	2.46895	2.45205	0.114182	0.661026	0.924823
pk73297	3	50372901	50373301	5.5634	5.46329	5.65702	-0.093591	0.661039	0.924823
pk32843	14	55783287	55783687	6.34578	6.24896	6.43652	-0.0875452	0.661039	0.924823
pk41152	16	49917845	49918245	4.00364	3.90741	4.09385	-0.0858821	0.661071	0.924823
pk102928	7	133620830	133621230	2.68704	2.55477	2.80819	-0.150568	0.661074	0.924823
pk66974	20	55787567	55787967	5.72682	5.63089	5.81677	-0.0857848	0.661076	0.924823
pk45988	17	46679020	46679420	5.46172	5.36161	5.55534	-0.0935775	0.661077	0.924823
pk80327	4	47718039	47718439	3.05814	2.95036	3.15843	-0.106585	0.661079	0.924823
pk49477	18	32619628	32620028	3.94467	3.82969	4.05116	-0.120613	0.661085	0.924823
pk3230	1	43996445	43996845	5.44336	5.3464	5.53422	-0.0876755	0.661088	0.924823
pk6777	1	151881809	151882209	6.85207	6.76426	6.93485	-0.0706175	0.661089	0.924823
pk112485	9	111009914	111010314	2.58674	2.46983	2.69489	-0.122626	0.661106	0.924827
pk1396	1	19664909	19665309	2.80844	2.67811	2.92796	-0.147367	0.661108	0.924827
pk71443	3	9834192	9834592	6.79374	6.70142	6.88051	-0.0791068	0.661122	0.924835
pk53798	19	46571792	46572192	5.75016	5.65352	5.84072	-0.0870985	0.66113	0.924836
pk107386	8	101993500	101993900	3.31697	3.31171	3.3222	0.0882753	0.661139	0.924838
pk45498	17	40580417	40580817	4.248	4.23875	4.25719	0.0809191	0.661148	0.924839
pk117180	X	56829807	56830207	3.49581	3.34268	3.63424	-0.189496	0.661163	0.924843
pk79315	4	11507105	11507505	6.56445	6.46472	6.65774	-0.0930158	0.661168	0.924843
pk24392	12	27389397	27389797	3.3844	3.28383	3.47841	-0.0935716	0.661174	0.924843
pk36422	15	50459310	50459710	3.12021	3.12576	3.11463	0.109441	0.661182	0.924843
pk105769	8	42029127	42029527	4.51241	4.50239	4.52237	0.0794948	0.661201	0.924859
pk15895	10	108268649	108269049	2.32037	2.33931	2.30118	0.134643	0.661241	0.924873
pk40799	16	29710858	29711258	3.04541	2.93724	3.14602	-0.107254	0.661247	0.924873
pk4924	1	86072955	86073355	5.43586	5.34297	5.52314	-0.0800636	0.661248	0.924873
pk14302	10	76781977	76782377	5.10125	5.00511	5.19139	-0.0860722	0.661254	0.924873
pk110847	9	75011442	75011842	4.60648	4.50791	4.69875	-0.0904997	0.661262	0.924873
pk79003	4	6495340	6495740	4.77639	4.78321	4.76954	0.113051	0.661265	0.924873
pk4650	1	74688384	74688784	3.69547	3.5918	3.79219	-0.0995464	0.661265	0.924873
pk83148	4	143395562	143395962	5.76372	5.6529	5.86662	-0.113566	0.661293	0.924901
pk44640	17	27011927	27012327	2.87345	2.87297	2.87392	0.0972593	0.661309	0.924912
pk65667	20	32583571	32583971	5.93154	5.82285	6.03261	-0.109632	0.661328	0.924919
pk8698	1	195563911	195564311	5.81577	5.7107	5.91371	-0.102881	0.661329	0.924919
pk117395	X	71249867	71250267	4.0836	3.98437	4.17644	-0.0914978	0.661347	0.92492
pk57910	2	79857178	79857578	3.40082	3.27311	3.51814	-0.143428	0.661352	0.92492
pk56426	2	43520951	43521351	5.47829	5.38183	5.56871	-0.0867591	0.661359	0.92492
pk34117	14	78297026	78297426	1.96365	1.82198	2.09265	-0.165419	0.661368	0.92492
pk5047	1	88660213	88660613	3.74853	3.63035	3.85776	-0.126335	0.66137	0.92492
pk41977	16	70185747	70186147	3.56203	3.57253	3.55145	0.119671	0.661377	0.92492
pk78028	3	187467876	187468276	5.76712	5.65806	5.8685	-0.110289	0.661403	0.924937
pk27583	12	110378291	110378691	4.91717	4.79505	5.02974	-0.134258	0.661419	0.924937
pk115355	hs37d5	28874835	28875235	0.737419	0.552258	0.901497	-0.231926	0.661421	0.924937
pk31674	14	21229070	21229470	3.9489	3.83666	4.05303	-0.115587	0.661423	0.924937
pk88191	5	124532447	124532847	3.55484	3.45024	3.65238	-0.101154	0.661448	0.924937
pk113986	9	136085440	136085840	2.51229	2.52037	2.50418	0.113573	0.661449	0.924937
pk80967	4	75404794	75405194	4.92397	4.92785	4.92009	0.107191	0.661453	0.924937
pk340	1	5953689	5954089	1.55388	1.58628	1.52073	0.158671	0.661458	0.924937
pk105848	8	48173275	48173675	6.56416	6.4764	6.64689	-0.0705119	0.661459	0.924937
pk106043	8	56776364	56776764	2.36898	2.24372	2.48424	-0.137256	0.661474	0.924947
pk66290	20	44128693	44129093	4.70341	4.59149	4.80728	-0.115365	0.661513	0.924986
pk98805	7	20259421	20259821	7.09259	6.99625	7.1829	-0.0866848	0.661539	0.924986
pk8883	1	200860153	200860553	5.804	5.71466	5.88812	-0.0734128	0.661542	0.924986
pk94068	6	53602514	53602914	5.72618	5.60652	5.83667	-0.129975	0.661551	0.924986
pk115211	hs37d5	26132569	26132969	0.794272	0.848949	0.737441	0.197192	0.661552	0.924986
pk36291	15	45694327	45694727	6.44871	6.36004	6.53225	-0.0722094	0.661557	0.924986
pk16245	10	115911213	115911613	3.10445	2.987	3.21306	-0.124385	0.66156	0.924986
pk95631	6	117825915	117826315	3.81706	3.72937	3.89973	-0.069852	0.661568	0.924986
pk38632	15	89605886	89606286	5.37263	5.26679	5.47124	-0.104258	0.661578	0.924986
pk13128	10	45869877	45870277	5.79595	5.80437	5.78747	0.116557	0.66158	0.924986
pk33643	14	70344245	70344645	3.15769	3.05748	3.25138	-0.0927186	0.661594	0.924995
pk62213	2	201991868	201992268	5.01572	4.90153	5.12154	-0.119676	0.661625	0.92502
pk78417	3	194663942	194664342	3.15468	3.15044	3.1589	0.0901837	0.661631	0.92502
pk13837	10	70287104	70287504	6.77063	6.68013	6.85579	-0.0756809	0.661653	0.92502
pk55937	2	30669897	30670297	5.58952	5.49806	5.67554	-0.0773825	0.661673	0.92502
pk29449	13	33032738	33033138	0.794937	0.552797	1.00222	-0.325862	0.661683	0.92502
pk93769	6	46784388	46784788	2.82808	2.83557	2.82055	0.112939	0.661704	0.92502
pk3877	1	54871969	54872369	6.57942	6.48864	6.66482	-0.0761916	0.661707	0.92502
pk79818	4	26940100	26940500	2.87242	2.7639	2.97334	-0.107707	0.661708	0.92502
pk42750	16	85454309	85454709	4.68807	4.59789	4.77294	-0.0747624	0.66171	0.92502
pk108968	8	143553287	143553687	4.23618	4.14501	4.32192	-0.0764784	0.66172	0.92502
pk27707	12	112288378	112288778	4.05229	3.9387	4.15758	-0.118089	0.661731	0.92502
pk25154	12	51059751	51060151	2.8752	2.88824	2.86204	0.123972	0.661736	0.92502
pk46044	17	47073004	47073404	2.75089	2.64752	2.84735	-0.0981143	0.661738	0.92502
pk20076	11	65728934	65729334	6.05559	5.96615	6.13982	-0.0736446	0.661741	0.92502
pk37212	15	64943675	64944075	5.19448	5.08821	5.29346	-0.105008	0.661746	0.92502
pk63736	2	235819894	235820294	3.06906	3.08063	3.05739	0.121328	0.661748	0.92502
pk75437	3	122252698	122253098	4.66605	4.57058	4.7556	-0.0847274	0.661754	0.92502
pk77167	3	169478236	169478636	5.23983	5.26012	5.21925	0.140279	0.661754	0.92502
pk107111	8	95369327	95369727	4.72689	4.63232	4.81565	-0.0830352	0.661765	0.92502
pk102529	7	122849804	122850204	5.06073	4.95627	5.15814	-0.101597	0.661768	0.92502
pk54767	2	6973198	6973598	1.60125	1.44998	1.73815	-0.180867	0.661797	0.925043
pk71039	22	48827592	48827992	2.09304	1.97551	2.20171	-0.122724	0.661799	0.925043
pk105728	8	41435408	41435808	6.70537	6.61607	6.78946	-0.0734079	0.661808	0.925044
pk115034	hs37d5	21854871	21855271	0	0	0	-0.406982	0.661835	0.925071
pk54011	19	48774405	48774805	4.83859	4.74335	4.92792	-0.0843085	0.661855	0.925077
pk91181	6	5032937	5033337	4.08425	3.97874	4.18256	-0.10313	0.661856	0.925077
pk36396	15	49462165	49462565	6.4308	6.33941	6.51674	-0.0773229	0.661863	0.925077
pk3335	1	45142125	45142525	4.92165	4.81235	5.02324	-0.110557	0.661875	0.925078
pk55023	2	10400235	10400635	6.01882	5.92432	6.1075	-0.0831424	0.66188	0.925078
pk22664	11	123451281	123451681	5.04533	4.95272	5.13235	-0.0794312	0.661892	0.925085
pk27259	12	104508756	104509156	1.73705	1.79491	1.67678	0.210224	0.661927	0.925088
pk31267	13	107129635	107130035	5.03036	4.9306	5.12367	-0.0928301	0.661928	0.925088
pk100608	7	73438166	73438566	2.46804	2.3608	2.56785	-0.104746	0.661954	0.925088
pk37979	15	75324264	75324664	4.31693	4.32329	4.31055	0.111949	0.661968	0.925088
pk34701	14	96601442	96601842	2.70167	2.58747	2.80748	-0.117813	0.661976	0.925088
pk24233	12	21590468	21590868	6.01284	5.92124	6.09897	-0.0776847	0.661984	0.925088
pk37957	15	75135163	75135563	6.27983	6.19131	6.36323	-0.0719156	0.661986	0.925088
pk46666	17	60024834	60025234	5.14084	5.02451	5.24849	-0.123632	0.661992	0.925088
pk60795	2	165824269	165824669	5.29791	5.18271	5.40458	-0.121591	0.661997	0.925088
pk39933	16	10428342	10428742	2.66887	2.55249	2.77656	-0.121733	0.66201	0.925088
pk48548	18	7945899	7946299	5.43208	5.4328	5.43136	0.101036	0.662015	0.925088
pk45935	17	46151651	46152051	3.0977	3.09375	3.10164	0.090718	0.662027	0.925088
pk114766	hs37d5	13669765	13670165	0	0	0	0.49449	0.662029	0.925088
pk24514	12	29705271	29705671	3.26849	3.26473	3.27224	0.0912224	0.662033	0.925088
pk10470	1	228948714	228949114	3.88685	3.88578	3.88792	0.0969068	0.662035	0.925088
pk115452	hs37d5	30630739	30631139	1.64669	1.67695	1.61578	0.154859	0.662038	0.925088
pk113230	9	126019569	126019969	3.20774	3.09394	3.31322	-0.117805	0.662044	0.925088
pk99195	7	28648352	28648752	3.35302	3.23472	3.46235	-0.126203	0.662049	0.925088
pk93813	6	47148352	47148752	4.41928	4.31676	4.515	-0.09778	0.662055	0.925088
pk81468	4	84176740	84177140	4.8102	4.71161	4.90248	-0.0905947	0.662055	0.925088
pk97336	6	158455242	158455642	5.99396	5.89772	6.08417	-0.0863934	0.662065	0.925088
pk49970	18	47814098	47814498	7.19704	7.10329	7.28507	-0.081823	0.662065	0.925088
pk82424	4	111588839	111589239	3.00083	2.90165	3.09362	-0.0906602	0.662076	0.925088
pk31823	14	23395545	23395945	4.69015	4.59362	4.78062	-0.0866967	0.662094	0.925088
pk45028	17	34842251	34842651	6.14039	6.05339	6.22245	-0.0690403	0.662096	0.925088
pk116518	X	37955316	37955716	3.22553	3.22121	3.22985	0.0900626	0.662104	0.925088
pk118421	X	149203815	149204215	3.75681	3.66131	3.84639	-0.0844163	0.662107	0.925088
pk111794	9	95654573	95654973	2.60882	2.50191	2.70835	-0.104433	0.662112	0.925088
pk29006	13	24794219	24794619	4.73503	4.64579	4.81908	-0.0730552	0.662152	0.925132
pk106056	8	56903818	56904218	3.76837	3.64403	3.88283	-0.137652	0.662181	0.925162
pk10600	1	230634453	230634853	2.76472	2.77909	2.75021	0.126448	0.662205	0.925183
pk110894	9	75599943	75600343	4.25562	4.14512	4.35826	-0.112513	0.662211	0.925183
pk13449	10	60082230	60082630	3.8939	3.78743	3.99306	-0.104847	0.662227	0.925194
pk40927	16	30968763	30969163	6.33227	6.2423	6.41695	-0.0746536	0.662291	0.925227
pk29228	13	28735455	28735855	5.52385	5.4153	5.62481	-0.109342	0.662294	0.925227
pk85386	5	36242095	36242495	7.03115	6.93835	7.11833	-0.0800172	0.662306	0.925227
pk73237	3	49823838	49824238	7.12631	7.03409	7.213	-0.078954	0.662307	0.925227
pk91682	6	15270626	15271026	3.50523	3.40518	3.59879	-0.0926911	0.662308	0.925227
pk57375	2	65594618	65595018	4.73881	4.64069	4.83069	-0.0897033	0.662317	0.925227
pk63146	2	225969702	225970102	3.28066	3.2951	3.26608	0.127253	0.662321	0.925227
pk7879	1	171283039	171283439	5.99198	5.98524	5.9987	0.0862504	0.66233	0.925227
pk91858	6	18043400	18043800	4.14256	4.04908	4.23035	-0.0807872	0.662333	0.925227
pk65718	20	33242126	33242526	2.66358	2.48676	2.82108	-0.229834	0.662337	0.925227
pk53862	19	47141863	47142263	5.27838	5.17941	5.37099	-0.091394	0.662379	0.925227
pk8240	1	180198931	180199331	5.2655	5.17105	5.35413	-0.0829173	0.662387	0.925227
pk103586	7	150865240	150865640	4.58485	4.49511	4.66933	-0.0739414	0.662395	0.925227
pk104853	8	22926453	22926853	7.17424	7.07893	7.26364	-0.0847582	0.662395	0.925227
pk81698	4	89340337	89340737	3.03739	2.92779	3.13925	-0.109902	0.662414	0.925227
pk83189	4	144302866	144303266	4.10785	4.01229	4.19748	-0.0846899	0.662421	0.925227
pk2579	1	33358507	33358907	5.30013	5.20521	5.38918	-0.0838067	0.66243	0.925227
pk18990	11	43431558	43432330	5.81375	5.71502	5.90614	-0.0910337	0.662437	0.925227
pk90773	5	180611085	180611485	5.10357	4.99815	5.20181	-0.103388	0.66244	0.925227
pk89047	5	140079753	140080153	5.8932	5.80062	5.98019	-0.0795128	0.66244	0.925227
pk48500	18	4589063	4589463	2.74365	2.54673	2.9169	-0.265258	0.66244	0.925227
pk42498	16	81601900	81602300	3.76998	3.66997	3.86349	-0.0927512	0.662442	0.925227
pk12610	10	29067430	29067830	3.58272	3.5996	3.56563	0.132409	0.662446	0.925227
pk90356	5	172593262	172593662	3.91039	3.81475	4.00008	-0.0847338	0.662448	0.925227
pk72391	3	34224694	34225094	4.17063	4.05732	4.27569	-0.117627	0.662448	0.925227
pk67052	20	56493632	56494032	3.09096	3.11983	3.06151	0.155935	0.662454	0.925227
pk101787	7	101627377	101627777	5.4172	5.31419	5.51333	-0.0989459	0.662467	0.925234
pk103824	7	155990973	155991373	2.30293	2.18153	2.4149	-0.130151	0.662474	0.925234
pk111398	9	87723738	87724138	3.65314	3.53512	3.76222	-0.126003	0.662486	0.925236
pk107442	8	102408866	102409266	2.75734	2.64671	2.86008	-0.111427	0.662501	0.925236
pk75336	3	119692133	119692533	2.87997	2.69616	3.04298	-0.242838	0.662504	0.925236
pk46767	17	61777326	61777726	3.79605	3.68998	3.89486	-0.104022	0.662506	0.925236
pk5604	1	107707510	107707910	1.9515	1.97556	1.92704	0.143716	0.662516	0.925239
pk24372	12	26986015	26986415	7.0604	6.96615	7.14888	-0.0827624	0.662533	0.925251
pk91523	6	12151094	12151494	3.33916	3.23301	3.43803	-0.103809	0.662546	0.925254
pk44548	17	25931342	25931742	5.34222	5.22713	5.44881	-0.121397	0.662557	0.925254
pk94967	6	100676767	100677167	5.57945	5.48587	5.66732	-0.081357	0.662564	0.925254
pk18555	11	27033882	27034282	2.99266	2.99775	2.98755	0.108364	0.662573	0.925254
pk114656	hs37d5	8220174	8220574	0.138016	0.263774	0.000240855	0.326196	0.662589	0.925254
pk93628	6	44149071	44149471	1.24292	1.09393	1.37795	-0.174788	0.662595	0.925254
pk115174	hs37d5	25149071	25149471	1.79333	1.82056	1.76558	0.149454	0.662605	0.925254
pk35434	15	26874192	26874592	4.57849	4.40311	4.73484	-0.230642	0.662618	0.925254
pk18574	11	27375886	27376286	3.84133	3.74521	3.93143	-0.0855712	0.662625	0.925254
pk68592	21	45557886	45558286	6.44716	6.35497	6.53381	-0.0788328	0.662635	0.925254
pk267	1	3369710	3370110	5.32621	5.23944	5.40806	-0.0685156	0.662637	0.925254
pk2539	1	32816979	32817379	6.55486	6.46472	6.63969	-0.0749889	0.662642	0.925254
pk55885	2	29181503	29181903	4.10705	4.01358	4.19483	-0.0807576	0.662657	0.925254
pk16395	10	119215910	119216310	3.33408	3.23235	3.4291	-0.0956407	0.662668	0.925254
pk2555	1	33077724	33078124	6.37701	6.29038	6.45872	-0.0683528	0.662676	0.925254
pk58543	2	100120286	100120686	5.65409	5.55566	5.74622	-0.0904526	0.662678	0.925254
pk79259	4	10268688	10269088	2.88583	2.76408	2.99809	-0.131886	0.662683	0.925254
pk1139	1	16650885	16651285	2.99354	2.98867	2.9984	0.0887967	0.662688	0.925254
pk5350	1	94791136	94791536	4.62562	4.52307	4.72137	-0.097916	0.662696	0.925254
pk113356	9	127962566	127962966	6.78649	6.69527	6.87228	-0.0770326	0.662704	0.925254
pk50542	18	64306506	64306906	2.44025	2.32034	2.55095	-0.127786	0.662716	0.925254
pk66717	20	49609535	49609935	5.87549	5.77736	5.96737	-0.0899388	0.662725	0.925254
pk93717	6	45891522	45891922	3.18571	3.19137	3.18003	0.109729	0.662742	0.925254
pk109575	9	7816038	7816438	2.75034	2.76455	2.73599	0.126107	0.662749	0.925254
pk118372	X	138914269	138914669	2.75747	2.63334	2.87175	-0.135945	0.662755	0.925254
pk101505	7	98752882	98753282	3.75866	3.78407	3.7328	0.149789	0.662806	0.925254
pk37853	15	74189701	74190101	3.95215	3.84246	4.05408	-0.11079	0.662807	0.925254
pk13471	10	60895094	60895494	4.05774	3.93855	4.16782	-0.128446	0.662833	0.925254
pk83179	4	144215511	144215911	3.79326	3.69836	3.88231	-0.0833418	0.662836	0.925254
pk51628	19	7600311	7600711	6.45607	6.36861	6.53852	-0.0699194	0.662836	0.925254
pk42676	16	84871560	84871960	3.12605	3.02461	3.22083	-0.0949415	0.662865	0.925254
pk26418	12	79949225	79949625	3.9118	3.81306	4.00422	-0.0905173	0.662871	0.925254
pk66407	20	46081893	46082293	2.94388	2.8201	3.05788	-0.13569	0.662877	0.925254
pk100491	7	69928320	69928720	4.73375	4.62692	4.83321	-0.105888	0.662879	0.925254
pk66166	20	42815534	42815934	4.28272	4.18965	4.37015	-0.0800867	0.662896	0.925254
pk61101	2	172543885	172544285	6.31804	6.22261	6.40754	-0.0848977	0.662897	0.925254
pk40160	16	15111083	15111483	1.8476	1.70754	1.97526	-0.162166	0.6629	0.925254
pk118437	X	149651075	149651475	3.72491	3.61988	3.8228	-0.102056	0.662901	0.925254
pk53977	19	48201336	48201736	4.99484	4.90557	5.07891	-0.0731632	0.662902	0.925254
pk11760	10	7149068	7149468	2.06991	2.11492	2.02345	0.185823	0.662912	0.925254
pk39029	15	98235047	98235447	6.59519	6.4778	6.70374	-0.125912	0.662918	0.925254
pk84674	5	628435	628835	1.15875	1.22193	1.09267	0.216984	0.662921	0.925254
pk75390	3	121264672	121265072	6.08407	5.99663	6.16651	-0.0698606	0.662932	0.925254
pk33129	14	61645333	61645733	4.11771	4.01322	4.21515	-0.101324	0.662932	0.925254
pk87728	5	108804442	108804842	4.34636	4.25418	4.433	-0.078444	0.662937	0.925254
pk60659	2	161211591	161211991	2.21996	2.06846	2.35706	-0.183736	0.662952	0.925254
pk46619	17	58679269	58679669	4.46716	4.3695	4.55863	-0.0887533	0.662967	0.925254
pk29095	13	26545554	26545954	2.50879	2.5181	2.49942	0.116061	0.66297	0.925254
pk96716	6	145593227	145593627	2.22018	2.04575	2.37578	-0.224065	0.662972	0.925254
pk72107	3	27358609	27359009	3.8724	3.89225	3.85228	0.13868	0.662974	0.925254
pk61823	2	192082270	192082670	5.03291	4.93698	5.12285	-0.0856649	0.662982	0.925254
pk44907	17	31296064	31296464	0.820814	0.900316	0.736674	0.246086	0.662983	0.925254
pk50126	18	54578226	54578626	3.25648	3.27651	3.23617	0.138412	0.662988	0.925254
pk22704	11	124632048	124632448	6.33685	6.23938	6.42816	-0.088756	0.662995	0.925254
pk38786	15	90963079	90963479	3.67852	3.5775	3.77293	-0.0946147	0.663002	0.925254
pk108241	8	126301396	126301796	3.28842	3.2932	3.28362	0.108081	0.663006	0.925254
pk92751	6	33048396	33048796	2.10476	1.97529	2.22356	-0.144224	0.663029	0.925254
pk113212	9	125590679	125591079	6.04239	6.02566	6.05892	0.0665166	0.663041	0.925254
pk22125	11	114067015	114067415	2.62548	2.63245	2.61849	0.11155	0.663053	0.925254
pk9518	1	207793630	207794030	3.365	3.36039	3.3696	0.0895958	0.663053	0.925254
pk96794	6	148103468	148103868	3.59648	3.4882	3.6972	-0.10794	0.66306	0.925254
pk77966	3	186322853	186323253	2.69932	2.5831	2.80686	-0.121561	0.663061	0.925254
pk8693	1	195074883	195075283	2.59344	2.46811	2.70875	-0.137911	0.663066	0.925254
pk44125	17	16197255	16197655	5.8291	5.72962	5.92216	-0.0924373	0.663069	0.925254
pk4004	1	57031907	57032307	4.36232	4.26121	4.4568	-0.0951103	0.663071	0.925254
pk53852	19	47040704	47041104	3.33132	3.2313	3.42484	-0.0925306	0.663074	0.925254
pk82520	4	114741326	114741726	2.56917	2.5851	2.55307	0.129179	0.663094	0.925254
pk94917	6	97372326	97372726	6.85461	6.84584	6.86333	0.0823133	0.663096	0.925254
pk61936	2	196455561	196455961	3.38227	3.28303	3.47512	-0.0910849	0.663102	0.925254
pk60268	2	151008785	151009185	3.6006	3.62068	3.58023	0.138908	0.663107	0.925254
pk96045	6	132216227	132216627	6.1696	6.07298	6.26016	-0.0871464	0.663109	0.925254
pk85915	5	55953237	55953637	2.40821	2.43397	2.38199	0.148315	0.663115	0.925254
pk59823	2	130818186	130818586	0	0	0	-0.366914	0.663117	0.925254
pk118354	X	135668498	135668898	2.9052	2.79191	3.01024	-0.116492	0.663119	0.925254
pk73436	3	52865549	52865949	4.22574	4.13102	4.31462	-0.0831544	0.663121	0.925254
pk42995	16	88772653	88773053	6.31794	6.2297	6.40109	-0.0713938	0.663127	0.925254
pk23229	12	1703371	1703771	6.66557	6.57415	6.75155	-0.077409	0.663137	0.925257
pk85872	5	55354127	55354527	6.38229	6.27564	6.4816	-0.105924	0.663156	0.925257
pk91242	6	6687212	6687612	6.99035	6.89211	7.08232	-0.0902318	0.66316	0.925257
pk58878	2	106673676	106674076	3.70243	3.60199	3.79633	-0.0935648	0.663163	0.925257
pk100576	7	73121568	73121968	5.99609	5.89327	6.09206	-0.0986985	0.663174	0.925257
pk39917	16	9891162	9891562	6.08699	5.97341	6.19228	-0.118773	0.663184	0.925257
pk96537	6	141239041	141239441	4.21043	4.09112	4.32063	-0.12871	0.663198	0.925257
pk112890	9	117085293	117085693	0	0	0	-0.366638	0.663198	0.925257
pk6000	1	114050916	114051316	3.16964	3.07094	3.26203	-0.0899363	0.663203	0.925257
pk28819	13	20815726	20816126	3.87517	3.89113	3.85904	0.130855	0.663215	0.925257
pk94427	6	76134924	76135324	3.15951	3.04675	3.26409	-0.115853	0.663222	0.925257
pk27034	12	96883104	96883504	4.91391	4.82117	5.00104	-0.0796507	0.663223	0.925257
pk97598	6	166074035	166074435	2.98809	2.87561	3.09242	-0.115084	0.663247	0.925278
pk86279	5	64851110	64851510	3.79086	3.83177	3.74877	0.181172	0.663254	0.925278
pk68937	22	19467121	19467521	7.02596	6.93233	7.11388	-0.0815875	0.663268	0.925278
pk28214	12	121546189	121546589	3.60334	3.60063	3.60605	0.0935351	0.663268	0.925278
pk66423	20	46339878	46340278	3.44468	3.33337	3.54801	-0.11338	0.663279	0.925282
pk85620	5	42520269	42520669	2.6021	2.63281	2.57072	0.158681	0.663293	0.92529
pk56109	2	37394973	37395373	4.13277	4.04063	4.21938	-0.0782888	0.66332	0.925317
pk70957	22	46976270	46976670	4.8189	4.82412	4.81365	0.109886	0.66334	0.925331
pk118428	X	149529355	149529755	4.22032	4.11318	4.32005	-0.10624	0.663346	0.925331
pk81742	4	89885436	89885836	4.52467	4.41736	4.62454	-0.106713	0.663356	0.925334
pk92945	6	35338174	35338574	3.5722	3.46645	3.67072	-0.103321	0.663373	0.925348
pk106315	8	63595767	63596167	2.68573	2.56781	2.79474	-0.124663	0.663396	0.925357
pk110711	9	72458254	72458654	0.137763	0	0.341529	-0.306072	0.663414	0.925357
pk40435	16	21289449	21289849	5.12711	5.03695	5.21197	-0.0748501	0.663415	0.925357
pk75127	3	112518761	112519161	3.18363	3.06736	3.29122	-0.122307	0.663416	0.925357
pk83983	4	169358709	169359109	2.1941	2.2447	2.14166	0.197447	0.663443	0.925357
pk28097	12	120315002	120315402	6.4196	6.32849	6.50529	-0.0768035	0.663451	0.925357
pk52105	19	14044864	14045264	2.95866	2.86149	3.04969	-0.0869527	0.663456	0.925357
pk103696	7	152456636	152457036	6.04348	5.95534	6.12655	-0.0711712	0.663457	0.925357
pk82154	4	103681934	103682334	6.35179	6.26368	6.43482	-0.0711345	0.663458	0.925357
pk113255	9	126448533	126448933	4.53776	4.5357	4.53981	0.0952677	0.66346	0.925357
pk74609	3	93755772	93756172	3.24078	3.25142	3.23005	0.119683	0.663474	0.925357
pk36124	15	42684733	42685133	6.07633	5.96507	6.17962	-0.114458	0.663477	0.925357
pk96072	6	132621490	132621890	3.20122	3.19171	3.21067	0.0798693	0.663485	0.925357
pk41397	16	56378005	56378405	3.08843	2.98881	3.18161	-0.0915797	0.663491	0.925357
pk62274	2	203143631	203144031	3.60473	3.51697	3.68745	-0.0699146	0.663501	0.925357
pk57183	2	63014480	63014880	3.46111	3.35895	3.55652	-0.0965524	0.663504	0.925357
pk77268	3	170807194	170807594	2.96778	2.86053	3.0676	-0.10547	0.663516	0.925362
pk2725	1	36554340	36554740	6.43403	6.34613	6.51689	-0.0707679	0.663525	0.925364
pk56457	2	44046338	44046738	5.05425	4.94348	5.15712	-0.113339	0.663536	0.925368
pk113468	9	129857695	129858095	3.73696	3.62614	3.83988	-0.112774	0.663551	0.925378
pk77821	3	184473879	184474279	3.7447	3.63962	3.84264	-0.102198	0.66357	0.925385
pk33157	14	62014119	62014519	4.37058	4.26716	4.46707	-0.0993976	0.663584	0.925385
pk9840	1	213939860	213940260	2.66221	2.55151	2.76501	-0.111428	0.663585	0.925385
pk11861	10	11267925	11268325	3.75924	3.65724	3.85451	-0.0964693	0.663588	0.925385
pk31816	14	23340626	23341026	7.12322	7.02636	7.21399	-0.0876678	0.663595	0.925385
pk11326	1	247466526	247466926	3.06342	2.95019	3.1684	-0.116567	0.663618	0.925396
pk25684	12	57632854	57633254	5.68467	5.67007	5.69913	0.0706565	0.663618	0.925396
pk87111	5	87076944	87077344	4.36547	4.27364	4.4518	-0.0778096	0.663633	0.925398
pk38946	15	93481129	93481529	3.14673	3.01481	3.26758	-0.150767	0.663635	0.925398
pk112286	9	107625500	107625900	3.53914	3.5282	3.54999	0.0772959	0.663657	0.925415
pk71272	3	4867982	4868382	6.32107	6.21435	6.42043	-0.106028	0.663663	0.925415
pk17757	11	9781164	9781564	7.11604	7.10971	7.12235	0.0871608	0.663675	0.925421
pk60307	2	151478363	151478763	3.48621	3.35863	3.60341	-0.143329	0.66369	0.925425
pk24280	12	22855603	22856003	2.66391	2.53699	2.78056	-0.140893	0.663698	0.925425
pk116559	X	39034054	39034454	4.58322	4.48108	4.67862	-0.0971153	0.663701	0.925425
pk38931	15	93388332	93388732	3.90695	3.80449	4.00262	-0.0974335	0.66372	0.92544
pk86790	5	75668380	75668780	5.0334	5.02515	5.0416	0.0831376	0.663761	0.925487
pk26911	12	94853527	94853927	7.12628	7.03379	7.2132	-0.079445	0.663775	0.925492
pk32778	14	54907862	54908262	6.60583	6.59278	6.61876	0.0738246	0.663783	0.925492
pk9006	1	201977281	201977681	6.49828	6.39781	6.59222	-0.0943948	0.663788	0.925492
pk97899	6	170534575	170534975	4.11956	4.00031	4.22971	-0.128588	0.663801	0.925494
pk14348	10	77785964	77786364	2.8472	2.73723	2.94938	-0.110321	0.66381	0.925494
pk61585	2	184406900	184407300	3.7483	3.63212	3.85582	-0.12268	0.663813	0.925494
pk77188	3	169755658	169756058	7.16132	7.15001	7.17254	0.0772978	0.663863	0.925536
pk26831	12	93442314	93442714	2.97578	2.86317	3.08023	-0.115285	0.663865	0.925536
pk66195	20	43100043	43100443	3.55534	3.45799	3.64653	-0.0877262	0.663866	0.925536
pk33252	14	64770161	64770561	3.22122	3.1264	3.3102	-0.0827712	0.663894	0.925538
pk40723	16	28414312	28414712	0.677769	0.485211	0.847625	-0.243345	0.663895	0.925538
pk67591	21	27322074	27322474	3.89003	3.78686	3.98631	-0.0987189	0.663897	0.925538
pk55770	2	27906361	27906761	4.88234	4.79205	4.96732	-0.0750496	0.663899	0.925538
pk27524	12	109685950	109686350	5.2347	5.13742	5.32584	-0.088248	0.663923	0.925541
pk56268	2	39741988	39742388	3.22259	3.11629	3.32158	-0.103998	0.663948	0.925541
pk16048	10	112612019	112612419	6.22225	6.1204	6.31738	-0.0969409	0.663961	0.925541
pk59868	2	131911581	131911981	5.1274	5.11807	5.13667	0.0810081	0.663967	0.925541
pk91379	6	10099226	10099626	3.10225	2.98776	3.20833	-0.118904	0.663974	0.925541
pk86035	5	57900167	57900567	2.7358	2.63139	2.83316	-0.100005	0.663987	0.925541
pk117070	X	50570989	50571389	4.35521	4.25062	4.45273	-0.101625	0.664002	0.925541
pk70802	22	45148290	45148690	5.4988	5.40438	5.58742	-0.0829036	0.664002	0.925541
pk30847	13	95806108	95806508	3.41211	3.26721	3.54378	-0.17461	0.664007	0.925541
pk23749	12	11709617	11710017	2.77109	2.77782	2.76434	0.111318	0.664008	0.925541
pk103592	7	150929347	150929747	5.57316	5.48347	5.65761	-0.0740508	0.664015	0.925541
pk2687	1	35544886	35545286	5.65809	5.56118	5.74889	-0.0875899	0.66403	0.925541
pk117704	X	103152063	103152463	0	0	0	0.545183	0.664041	0.925541
pk18971	11	40174147	40174547	2.39678	2.43168	2.36101	0.166544	0.664044	0.925541
pk26974	12	95867638	95868038	6.92952	6.8428	7.01132	-0.0685636	0.664054	0.925541
pk37443	15	68132453	68132853	5.68905	5.67477	5.70319	0.0712988	0.664055	0.925541
pk54846	2	8587731	8588131	4.69811	4.59792	4.79179	-0.0935313	0.664057	0.925541
pk32774	14	54840836	54841236	3.24878	3.14985	3.34137	-0.09043	0.664061	0.925541
pk112373	9	109893743	109894143	4.41105	4.4154	4.40668	0.107975	0.664063	0.925541
pk97807	6	168896250	168896650	2.90042	2.91502	2.88568	0.127159	0.664063	0.925541
pk52529	19	18668406	18668806	6.54757	6.45369	6.63571	-0.082024	0.664065	0.925541
pk75276	3	117118162	117118562	2.83523	2.73779	2.9265	-0.087285	0.664081	0.925544
pk89737	5	151729315	151729715	3.31195	3.21241	3.40506	-0.091596	0.664083	0.925544
pk95206	6	108521841	108522241	2.78701	2.79466	2.77932	0.113198	0.664095	0.92555
pk103390	7	144028519	144028919	1.67771	1.55231	1.79308	-0.135561	0.664115	0.925567
pk45604	17	41609863	41610263	3.46944	3.35654	3.57414	-0.116411	0.664128	0.925574
pk9125	1	203253902	203254302	4.71981	4.59529	4.83442	-0.138618	0.664154	0.9256
pk34216	14	88459331	88459731	6.23255	6.14208	6.31768	-0.0755893	0.664171	0.925608
pk91182	6	5036480	5036880	4.14579	4.13311	4.15835	0.0741277	0.664176	0.925608
pk109759	9	17906788	17907188	2.76463	2.66199	2.86046	-0.0968122	0.664183	0.925608
pk100884	7	78588921	78589321	1.72312	1.76655	1.67834	0.181247	0.664214	0.925617
pk26113	12	69660006	69660406	3.15291	3.04701	3.25156	-0.103195	0.664214	0.925617
pk78355	3	193987399	193987799	3.65765	3.56864	3.74149	-0.0722245	0.664224	0.925617
pk80621	4	57623714	57624114	4.23069	4.1212	4.33246	-0.110645	0.664225	0.925617
pk55239	2	15814546	15814946	4.3586	4.23583	4.47174	-0.135186	0.664238	0.925617
pk32170	14	32953581	32953981	2.07343	2.11818	2.02726	0.185266	0.66424	0.925617
pk85419	5	36950550	36950950	2.97166	2.86326	3.07247	-0.107612	0.664244	0.925617
pk40605	16	24862977	24863377	4.69215	4.58019	4.79604	-0.11541	0.664256	0.92562
pk66063	20	39689834	39690234	4.57001	4.45568	4.67593	-0.11974	0.664271	0.92562
pk103526	7	150424497	150424897	4.96723	4.86864	5.05951	-0.0906141	0.664271	0.92562
pk89807	5	154217106	154217506	3.48222	3.37899	3.57856	-0.0985989	0.664279	0.92562
pk5266	1	93811195	93811595	6.34914	6.25799	6.43487	-0.0768818	0.664285	0.92562
pk11915	10	12171348	12171748	7.28385	7.27139	7.2962	0.0750188	0.664295	0.925622
pk95540	6	114372228	114372628	2.82991	2.68822	2.95892	-0.167859	0.664315	0.92564
pk97040	6	151864511	151864911	3.40761	3.3022	3.50584	-0.10259	0.664336	0.925658
pk117250	X	65382118	65382518	6.57336	6.47286	6.6673	-0.0944278	0.66435	0.925666
pk97573	6	163912244	163912644	3.76214	3.76903	3.75521	0.112662	0.664362	0.925672
pk118060	X	122303135	122303535	5.7753	5.66169	5.88061	-0.118764	0.664403	0.925712
pk44113	17	15931402	15931802	5.19618	5.09721	5.28879	-0.0913764	0.664406	0.925712
pk108399	8	128577241	128577641	3.83534	3.72113	3.94116	-0.119086	0.664415	0.925714
pk21481	11	93517222	93517622	6.17778	6.08926	6.26119	-0.0719194	0.664435	0.925719
pk45471	17	40333230	40333630	5.2877	5.27991	5.29545	0.0840647	0.664449	0.925719
pk50790	18	75938811	75939211	1.66388	1.70769	1.61869	0.181624	0.66446	0.925719
pk82229	4	106473420	106473820	7.3992	7.39322	7.40515	0.0878917	0.66446	0.925719
pk67575	21	26979679	26980079	6.14117	6.05468	6.22277	-0.0680679	0.664465	0.925719
pk116476	X	37208354	37208754	5.8227	5.7268	5.91262	-0.0857555	0.664465	0.925719
pk20522	11	70917184	70917584	3.2273	3.22289	3.23169	0.0899071	0.664476	0.925722
pk53285	19	41168703	41169103	5.50713	5.42127	5.58817	-0.0668188	0.664484	0.925723
pk45354	17	39065552	39065952	5.45404	5.35605	5.5458	-0.0896038	0.664517	0.925757
pk92168	6	25832233	25832633	2.40463	2.43182	2.37693	0.151223	0.664525	0.925757
pk29795	13	43098966	43099366	5.4309	5.45919	5.40205	0.15656	0.664534	0.925757
pk70986	22	47210989	47211389	4.41142	4.30625	4.50944	-0.102677	0.66454	0.925757
pk25555	12	56101538	56101938	4.34429	4.23746	4.44376	-0.105751	0.664562	0.925771
pk47282	17	70418962	70419362	5.8898	5.78479	5.98768	-0.102793	0.664572	0.925771
pk92115	6	25100573	25100973	5.3792	5.25998	5.48933	-0.129076	0.664579	0.925771
pk51865	19	11052677	11053077	4.91814	4.90868	4.92754	0.0806932	0.664581	0.925771
pk100362	7	64838519	64838919	6.57618	6.56394	6.58832	0.0754024	0.664596	0.925781
pk27856	12	115734411	115734811	2.38819	2.2232	2.53624	-0.208136	0.664606	0.925781
pk106768	8	80996473	80996873	6.5748	6.48095	6.66292	-0.0819871	0.66462	0.925781
pk83496	4	152277675	152278075	3.40056	3.40589	3.3952	0.109306	0.664626	0.925781
pk118677	Y	8409363	8409763	2.15911	1.94923	2.34229	-0.285207	0.664635	0.925781
pk31338	13	109814504	109814904	4.40965	4.3009	4.51077	-0.109347	0.664639	0.925781
pk84222	4	177115063	177115463	3.01195	2.8864	3.12744	-0.139033	0.664642	0.925781
pk86201	5	60982373	60982773	3.88316	3.78557	3.97457	-0.0883706	0.664653	0.925782
pk79529	4	17795438	17795838	3.13526	3.14686	3.12357	0.121476	0.664668	0.925782
pk80492	4	54796139	54796539	3.9563	3.86141	4.04532	-0.0833384	0.664682	0.925782
pk96779	6	147584071	147584471	4.88647	4.76963	4.99455	-0.124492	0.664684	0.925782
pk102653	7	127992212	127992612	3.26394	3.26606	3.26182	0.102836	0.664684	0.925782
pk45014	17	34328898	34329298	5.79395	5.69626	5.88544	-0.089095	0.66469	0.925782
pk27090	12	100203685	100204085	2.52866	2.39782	2.64861	-0.147692	0.664704	0.925788
pk45141	17	36739441	36739841	3.29581	3.30175	3.28983	0.110426	0.664725	0.925788
pk93290	6	40326317	40326717	2.72426	2.61793	2.82329	-0.103533	0.664726	0.925788
pk117463	X	73834297	73834697	6.30643	6.20969	6.39709	-0.0873698	0.66474	0.925788
pk112424	9	110473811	110474211	6.50339	6.39959	6.60021	-0.100602	0.66474	0.925788
pk81737	4	89858294	89858694	3.19732	3.0828	3.30342	-0.119108	0.664745	0.925788
pk52451	19	18155807	18156207	6.01643	5.90339	6.12125	-0.117742	0.664751	0.925788
pk38672	15	89959509	89959909	4.50887	4.49659	4.52105	0.075036	0.664757	0.925788
pk1130	1	16513264	16513664	5.35432	5.25102	5.45071	-0.0994727	0.664765	0.925788
pk30694	13	79955178	79955578	3.5622	3.46917	3.64958	-0.079689	0.664779	0.925788
pk4788	1	82788996	82789396	2.59395	2.46734	2.71033	-0.140266	0.66478	0.925788
pk76549	3	149313931	149314331	3.2266	3.12649	3.32021	-0.0925769	0.664801	0.925798
pk47098	17	66379591	66379991	3.35457	3.36245	3.34665	0.114365	0.664803	0.925798
pk114713	hs37d5	10773729	10774129	1.51975	1.55218	1.48657	0.158523	0.664818	0.925809
pk25050	12	49810660	49811060	2.34053	2.34018	2.34088	0.0967773	0.66483	0.925814
pk15903	10	108465286	108465686	2.66936	2.56826	2.76383	-0.0938185	0.664839	0.925816
pk12923	10	34985320	34985720	4.77822	4.68416	4.86652	-0.0820728	0.66486	0.925835
pk89743	5	152139270	152139670	1.57151	1.34197	1.76949	-0.314358	0.664871	0.925839
pk103862	7	156720333	156720733	4.65231	4.54374	4.75328	-0.10912	0.664884	0.925846
pk75863	3	128880063	128880463	6.25476	6.16452	6.33969	-0.075152	0.664893	0.925848
pk113345	9	127624116	127624516	6.9487	6.85671	7.03517	-0.0785011	0.664907	0.925854
pk118081	X	122932838	122933238	1.9868	1.99931	1.97418	0.121218	0.664918	0.925854
pk45852	17	45018144	45018544	4.29672	4.28613	4.30724	0.0783007	0.664932	0.925854
pk1277	1	17886257	17886657	5.36683	5.26742	5.45982	-0.0922298	0.664932	0.925854
pk80252	4	41937024	41937424	6.16834	6.07792	6.25344	-0.0754963	0.664937	0.925854
pk15311	10	98370591	98370991	5.36927	5.38468	5.3537	0.130485	0.664953	0.925854
pk93703	6	45554561	45554961	3.25887	3.14965	3.36039	-0.109411	0.664953	0.925854
pk118256	X	132457478	132457878	3.52302	3.51961	3.52643	0.0920806	0.66496	0.925854
pk112033	9	99180708	99181108	7.68601	7.5943	7.77224	-0.0780119	0.66497	0.925857
pk20335	11	68313226	68313626	2.3686	2.24152	2.48539	-0.1406	0.66499	0.925874
pk57139	2	62144932	62145332	2.77926	2.67886	2.87312	-0.0926521	0.665	0.925877
pk64238	20	305611	306011	6.07837	5.98764	6.16372	-0.0760527	0.665008	0.925877
pk98119	7	2550446	2550846	4.2455	4.24821	4.24279	0.104655	0.665017	0.925879
pk21888	11	109053901	109054301	0	0	0	-0.445235	0.665043	0.925903
pk60889	2	169151568	169151968	3.25928	3.25558	3.26297	0.09133	0.665049	0.925903
pk3696	1	52015500	52015900	3.48175	3.47884	3.48466	0.0930468	0.665067	0.925916
pk68548	21	45079236	45079636	5.96303	5.87843	6.04293	-0.0644705	0.665075	0.925916
pk67675	21	31744515	31744915	2.23232	2.11477	2.34102	-0.123092	0.66509	0.92592
pk34234	14	88718899	88719299	3.43237	3.31175	3.54367	-0.13052	0.665093	0.92592
pk30050	13	48575330	48575730	6.723	6.63351	6.80726	-0.0737749	0.665145	0.925957
pk23246	12	1905223	1905623	6.74105	6.65274	6.82425	-0.0715471	0.665147	0.925957
pk95051	6	106208580	106208980	2.93729	2.9629	2.91121	0.149171	0.66515	0.925957
pk72449	3	36951115	36951515	3.87345	3.76417	3.97503	-0.110044	0.665151	0.925957
pk102386	7	116789024	116789424	2.90583	2.80595	2.99923	-0.0918744	0.665165	0.925966
pk66106	20	41820623	41821023	2.77796	2.79309	2.76266	0.128027	0.665192	0.925983
pk116396	X	29553494	29553894	2.85364	2.73633	2.96212	-0.123752	0.665197	0.925983
pk99232	7	29145953	29146353	4.08029	3.99368	4.162	-0.0679123	0.665201	0.925983
pk95470	6	112501322	112501722	3.01249	2.9136	3.10503	-0.0901512	0.665224	0.926004
pk85598	5	41414706	41415106	3.1329	3.02415	3.23403	-0.108455	0.665234	0.926008
pk51774	19	10253419	10253819	3.59946	3.49483	3.69701	-0.101211	0.665261	0.926034
pk37771	15	72523514	72523914	7.37591	7.28247	7.46365	-0.0812296	0.665268	0.926034
pk68783	21	47717806	47718206	3.3741	3.36912	3.37906	0.0888605	0.66528	0.926039
pk97609	6	166446228	166446628	3.2341	3.13931	3.32305	-0.0827444	0.665306	0.926059
pk65263	20	21182948	21183348	3.70572	3.58223	3.81947	-0.136051	0.665317	0.926059
pk94220	6	58147540	58147940	1.70762	1.5847	1.82089	-0.131267	0.665321	0.926059
pk26078	12	69195494	69195894	3.09706	2.98669	3.19958	-0.11136	0.665325	0.926059
pk79297	4	11181422	11181822	3.15616	3.18194	3.12992	0.149766	0.665334	0.92606
pk16077	10	113358198	113358598	3.56907	3.47613	3.65639	-0.0795517	0.665374	0.9261
pk53782	19	46389412	46389812	6.97357	6.88077	7.06076	-0.0800247	0.665379	0.9261
pk30037	13	47538917	47539317	2.51998	2.41561	2.61731	-0.0996379	0.665395	0.926112
pk95050	6	106207944	106208344	3.82273	3.71141	3.92607	-0.11381	0.665436	0.926159
pk91384	6	10329515	10329915	3.08475	2.95311	3.20538	-0.150193	0.665447	0.926163
pk43393	17	2863433	2863833	7.06603	6.97047	7.15565	-0.0852139	0.665466	0.926174
pk65370	20	23521899	23522299	3.15488	3.03735	3.26356	-0.124559	0.66547	0.926174
pk55493	2	23753712	23754112	2.82129	2.72185	2.91432	-0.0910059	0.665542	0.926232
pk22167	11	115151108	115151508	3.56774	3.46798	3.66105	-0.0922007	0.665542	0.926232
pk116368	X	27637629	27638029	2.58494	2.46872	2.6925	-0.121335	0.665574	0.926232
pk18432	11	20010160	20010560	2.82827	2.70891	2.9385	-0.127431	0.665574	0.926232
pk89130	5	141394691	141395091	3.67413	3.58289	3.75993	-0.0764394	0.665581	0.926232
pk4886	1	85666672	85667072	6.18367	6.08946	6.2721	-0.0826016	0.665581	0.926232
pk83799	4	159750427	159750827	4.3269	4.20561	4.43879	-0.132455	0.665597	0.926232
pk36351	15	47763657	47764057	3.14863	3.16019	3.13697	0.121415	0.665602	0.926232
pk31188	13	103951424	103951824	3.14702	3.03564	3.25042	-0.113263	0.665603	0.926232
pk5744	1	110282758	110283158	6.08689	5.9901	6.1776	-0.0874537	0.665609	0.926232
pk97352	6	158612058	158612458	2.52663	2.55097	2.50187	0.145798	0.66561	0.926232
pk57071	2	60757710	60758110	4.89681	4.88778	4.90578	0.0815488	0.665622	0.926232
pk83084	4	141264445	141264845	6.37634	6.36773	6.38489	0.0826039	0.665634	0.926232
pk97511	6	160776022	160776422	4.44996	4.35913	4.53542	-0.0759728	0.665636	0.926232
pk117278	X	67708460	67708860	5.04226	4.94229	5.13576	-0.0932246	0.66565	0.926232
pk10112	1	223429291	223429691	3.60159	3.49402	3.70168	-0.106693	0.665651	0.926232
pk57137	2	62115596	62115996	6.13256	6.04303	6.21685	-0.0737916	0.665663	0.926232
pk11874	10	11581291	11581691	3.61274	3.51062	3.7081	-0.0966162	0.665669	0.926232
pk36789	15	58519917	58520317	3.3178	3.31421	3.32138	0.0915945	0.665672	0.926232
pk8298	1	181220238	181220638	2.40527	2.43292	2.37707	0.152178	0.665675	0.926232
pk117488	X	77198660	77199060	3.18539	3.19175	3.17901	0.111122	0.665694	0.926232
pk46911	17	63418412	63418812	3.64932	3.54479	3.74679	-0.101131	0.665695	0.926232
pk94455	6	78175676	78176076	4.18954	4.08629	4.28589	-0.0990321	0.665699	0.926232
pk118755	Y	19691308	19691708	0	0	0	-0.522022	0.665709	0.926232
pk56064	2	36650344	36650744	4.91445	4.91199	4.91691	0.0945585	0.665713	0.926232
pk114263	9	139886505	139886905	7.03319	6.94177	7.11916	-0.0774358	0.665736	0.926232
pk92339	6	27777619	27778019	6.42874	6.42279	6.43467	0.0878742	0.66574	0.926232
pk29217	13	28543214	28543614	7.37916	7.2784	7.47333	-0.0949748	0.665742	0.926232
pk28266	12	122229843	122230243	7.2373	7.13878	7.32953	-0.0907919	0.665751	0.926232
pk94188	6	56662989	56663389	2.49798	2.32394	2.65327	-0.224514	0.665761	0.926232
pk112638	9	113095102	113095502	3.13206	3.1366	3.12751	0.10742	0.665772	0.926232
pk80457	4	53910652	53911052	2.67655	2.67683	2.67627	0.0985336	0.665789	0.926232
pk83653	4	154713406	154713806	2.90732	2.91255	2.90207	0.108516	0.665806	0.926232
pk38461	15	85361768	85362168	3.39042	3.27997	3.49301	-0.111839	0.665812	0.926232
pk35398	15	23061031	23061431	3.41883	3.30258	3.52641	-0.122501	0.665826	0.926232
pk110162	9	33209998	33210398	5.34448	5.22751	5.45267	-0.124896	0.665848	0.926232
pk5494	1	99331304	99331704	2.66935	2.69048	2.64791	0.139658	0.66586	0.926232
pk3488	1	47171075	47171475	3.8619	3.87662	3.84703	0.12834	0.665869	0.926232
pk47339	17	70839773	70840173	2.75213	2.76715	2.73696	0.12774	0.665877	0.926232
pk95598	6	116832532	116832932	3.1211	3.02385	3.21221	-0.0872208	0.665905	0.926232
pk34215	14	88456316	88456716	6.16113	6.06158	6.25426	-0.0926247	0.66591	0.926232
pk4247	1	62696412	62696812	4.33581	4.22015	4.44288	-0.122103	0.66591	0.926232
pk63600	2	234305542	234305942	1.66242	1.51862	1.79317	-0.16802	0.665915	0.926232
pk74566	3	87722340	87722740	3.42813	3.31081	3.53663	-0.124516	0.66592	0.926232
pk48727	18	11500450	11500850	4.05097	3.92608	4.1659	-0.138936	0.665927	0.926232
pk101512	7	98809332	98809732	6.85115	6.75466	6.94159	-0.0869466	0.665931	0.926232
pk10776	1	233609582	233609982	4.38446	4.26431	4.49537	-0.130397	0.665933	0.926232
pk100846	7	77068858	77069258	3.67723	3.67659	3.67786	0.097647	0.665934	0.926232
pk60364	2	153337440	153337840	3.6548	3.55086	3.75175	-0.100027	0.665947	0.926232
pk77252	3	170587842	170588242	6.52716	6.4385	6.61069	-0.0722003	0.665951	0.926232
pk75323	3	119362416	119362816	3.00134	3.02613	2.97611	0.147625	0.665953	0.926232
pk88375	5	127421099	127421499	4.24069	4.13861	4.33603	-0.096882	0.665954	0.926232
pk22177	11	115398427	115398827	3.38982	3.27974	3.49209	-0.111157	0.665955	0.926232
pk101114	7	87674764	87675164	5.63038	5.51977	5.73311	-0.113175	0.665961	0.926232
pk31212	13	106332190	106332590	3.89387	3.88945	3.89827	0.0902859	0.665962	0.926232
pk35224	14	105266975	105267375	6.90205	6.8053	6.99272	-0.0874461	0.665964	0.926232
pk85934	5	56260047	56260447	4.93793	4.8367	5.03251	-0.0955301	0.665987	0.926232
pk104496	8	17160798	17161198	3.38594	3.27123	3.49219	-0.119645	0.665989	0.926232
pk14347	10	77548196	77548596	2.72873	2.61548	2.83374	-0.11619	0.666019	0.926232
pk41550	16	58256354	58256754	2.63161	2.64741	2.61563	0.129077	0.666021	0.926232
pk81303	4	80062681	80063081	3.33478	3.23338	3.42952	-0.0950329	0.666027	0.926232
pk26909	12	94818563	94818963	1.58442	1.4498	1.70755	-0.151558	0.666028	0.926232
pk9065	1	202558297	202558697	4.19091	4.05814	4.31247	-0.153451	0.66603	0.926232
pk115173	hs37d5	25147339	25147739	0.848383	0.900258	0.794572	0.192131	0.666044	0.926232
pk105662	8	39971320	39971720	4.24819	4.12505	4.36163	-0.135792	0.666046	0.926232
pk40224	16	16067296	16067696	1.69306	1.73718	1.64755	0.182465	0.666056	0.926232
pk25538	12	55462233	55462633	3.71431	3.62501	3.79839	-0.0727823	0.666065	0.926232
pk113951	9	135817900	135818300	3.34089	3.24322	3.43237	-0.0881565	0.666092	0.926232
pk73124	3	48229815	48230215	7.0369	6.94726	7.12129	-0.0740726	0.666094	0.926232
pk54511	19	55896912	55897312	6.93583	6.84641	7.02003	-0.0736591	0.666114	0.926232
pk86051	5	58357131	58357531	3.05326	3.05733	3.04917	0.106393	0.666117	0.926232
pk56585	2	46378712	46379112	2.56908	2.56901	2.56914	0.0976919	0.666121	0.926232
pk45434	17	39967826	39968226	6.07621	5.99053	6.15709	-0.0665456	0.66615	0.926232
pk72073	3	25452128	25452528	2.49474	2.50444	2.48498	0.1168	0.66616	0.926232
pk100297	7	55617716	55618116	5.43916	5.34899	5.52402	-0.0749247	0.666162	0.926232
pk106545	8	72519237	72519637	3.30611	3.19946	3.40541	-0.104755	0.666184	0.926232
pk103912	7	157405759	157406159	4.86874	4.75707	4.97238	-0.114908	0.666196	0.926232
pk89613	5	149852546	149852946	2.8542	2.75174	2.94987	-0.0965454	0.666209	0.926232
pk65866	20	35271305	35271705	3.50706	3.39759	3.60881	-0.110113	0.666209	0.926232
pk62117	2	200807017	200807417	3.53695	3.54619	3.52764	0.117191	0.666211	0.926232
pk84250	4	178608289	178608689	2.60263	2.46814	2.72564	-0.154485	0.666214	0.926232
pk92039	6	22249117	22249517	2.0925	2.13601	2.04763	0.182843	0.666218	0.926232
pk28285	12	122492226	122492626	4.71717	4.70513	4.72911	0.0755446	0.666223	0.926232
pk37395	15	67357761	67358161	7.36571	7.27094	7.45464	-0.0837532	0.666228	0.926232
pk1144	1	16678785	16679185	6.0926	6.00202	6.17783	-0.0757864	0.666251	0.926232
pk74359	3	72987846	72988246	4.48563	4.39264	4.57299	-0.0799919	0.666269	0.926232
pk74027	3	65869541	65869941	3.74802	3.64507	3.8441	-0.0982294	0.666272	0.926232
pk20995	11	77185054	77185454	7.03356	6.93633	7.12464	-0.0883418	0.666273	0.926232
pk18610	11	28129640	28130040	7.35898	7.26705	7.4454	-0.0784122	0.666275	0.926232
pk72775	3	42725419	42725819	5.95695	5.85332	6.05363	-0.100236	0.66628	0.926232
pk65019	20	16458297	16458697	3.56118	3.46818	3.64854	-0.0796429	0.666291	0.926232
pk54467	19	54984312	54984712	5.20994	5.09315	5.31797	-0.124523	0.666295	0.926232
pk115031	hs37d5	21838274	21838674	1.73703	1.76477	1.70875	0.15021	0.666302	0.926232
pk46364	17	54897021	54897421	4.78329	4.68824	4.87247	-0.083955	0.666315	0.926232
pk5902	1	112794331	112794731	3.76441	3.66603	3.85651	-0.0897568	0.666319	0.926232
pk105859	8	48426249	48426649	5.78334	5.7812	5.78548	0.0953855	0.666321	0.926232
pk18533	11	24606734	24607134	2.67857	2.55235	2.79464	-0.139692	0.666323	0.926232
pk75769	3	127541940	127542340	6.34706	6.25214	6.43611	-0.0839612	0.666324	0.926232
pk93216	6	38492442	38492842	3.16231	3.04471	3.27104	-0.124717	0.666324	0.926232
pk16745	10	126128451	126128851	2.37882	2.26333	2.48574	-0.119648	0.66634	0.926232
pk75111	3	112127914	112128314	5.50508	5.40541	5.59831	-0.0927497	0.666342	0.926232
pk56366	2	43055959	43056359	4.21738	4.12972	4.30002	-0.0699126	0.666344	0.926232
pk1015	1	15631205	15631605	3.75844	3.75165	3.7652	0.0855426	0.666348	0.926232
pk34987	14	102546709	102547109	4.17359	4.01061	4.32	-0.208091	0.666357	0.926232
pk104673	8	19315610	19316010	3.31228	3.21267	3.40547	-0.0917471	0.666359	0.926232
pk93243	6	39021747	39022147	2.85444	2.75135	2.95065	-0.0977169	0.666362	0.926232
pk20435	11	69503015	69503415	3.09309	3.09306	3.09311	0.0983932	0.66638	0.926232
pk20542	11	71237185	71237585	1.90095	1.92643	1.87502	0.14639	0.666386	0.926232
pk92547	6	30710411	30710811	7.62486	7.52809	7.71554	-0.0875139	0.666389	0.926232
pk85964	5	56623831	56624231	6.26704	6.16812	6.3596	-0.0914548	0.666412	0.926232
pk48829	18	12960412	12960812	3.26686	3.15912	3.36711	-0.106691	0.666418	0.926232
pk76750	3	153466852	153467252	3.42788	3.32183	3.52666	-0.10373	0.666427	0.926232
pk7845	1	169898010	169898410	2.99359	2.88908	3.09104	-0.100438	0.666429	0.926232
pk99324	7	30294568	30294968	4.62301	4.51573	4.72285	-0.106674	0.666432	0.926232
pk108899	8	142138240	142138640	7.2499	7.15636	7.33773	-0.0814189	0.666436	0.926232
pk13651	10	63974147	63974547	3.02948	2.91492	3.13561	-0.118923	0.666442	0.926232
pk36551	15	52429637	52430037	3.39442	3.28311	3.49776	-0.113368	0.666448	0.926232
pk63509	2	233191822	233192222	4.17457	4.16071	4.18829	0.0718062	0.666457	0.926232
pk86898	5	78254378	78254778	4.80193	4.80397	4.79989	0.103502	0.66646	0.926232
pk90722	5	179740650	179741050	4.60281	4.47163	4.72305	-0.15075	0.666482	0.926232
pk13635	10	63771300	63771700	2.76411	2.77902	2.74905	0.127545	0.666489	0.926232
pk6399	1	144060000	144060400	0.415828	0.180656	0.617984	-0.30829	0.666492	0.926232
pk90354	5	172571708	172572108	6.88782	6.79455	6.97542	-0.0809002	0.666493	0.926232
pk43340	17	2302215	2302615	6.16886	6.06802	6.26311	-0.0950384	0.666505	0.926232
pk88734	5	134826150	134826550	2.86893	2.76763	2.96358	-0.0944156	0.666511	0.926232
pk86615	5	72844006	72844406	0.137142	0.262478	0	0.325267	0.666519	0.926232
pk38597	15	89164267	89164667	6.40665	6.31868	6.48957	-0.0709027	0.666522	0.926232
pk35904	15	40447423	40447823	4.29434	4.17344	4.4059	-0.131719	0.666525	0.926232
pk36443	15	51057667	51058067	6.78445	6.69338	6.8701	-0.0767448	0.666527	0.926232
pk100011	7	47475393	47475793	3.95139	3.8541	4.04253	-0.0878436	0.666532	0.926232
pk73176	3	49003268	49003668	3.27974	3.15101	3.39792	-0.145128	0.666544	0.926232
pk118769	Y	21906479	21906879	3.63116	3.44515	3.7959	-0.248415	0.666548	0.926232
pk97363	6	158708074	158708474	5.44056	5.32734	5.54553	-0.117976	0.666554	0.926232
pk95270	6	109310893	109311293	3.29488	3.17916	3.402	-0.121381	0.666563	0.926232
pk113361	9	128034976	128035376	4.69509	4.58675	4.79585	-0.108671	0.666565	0.926232
pk45417	17	39818916	39819316	5.29914	5.2094	5.38361	-0.0740804	0.666572	0.926232
pk61430	2	179343293	179343693	5.8909	5.79742	5.97869	-0.081224	0.666592	0.926245
pk85311	5	34523253	34523653	4.44521	4.35253	4.53229	-0.0794072	0.666597	0.926245
pk107378	8	101912612	101913012	6.02654	5.93106	6.11609	-0.0849961	0.666611	0.926252
pk13016	10	42863327	42863727	3.0889	3.15763	3.01674	0.237187	0.666637	0.926261
pk118053	X	120181504	120181904	0.925485	1.00003	0.846878	0.237458	0.666644	0.926261
pk78557	3	196255569	196255969	4.53919	4.42173	4.64779	-0.125473	0.666645	0.926261
pk83410	4	149779231	149779631	4.74938	4.62709	4.86211	-0.134504	0.666648	0.926261
pk61433	2	179371284	179371684	2.36022	2.24338	2.4683	-0.122055	0.666668	0.926276
pk41368	16	54381835	54382235	4.59184	4.475	4.69992	-0.124407	0.666675	0.926276
pk62667	2	216282193	216282593	3.55881	3.45582	3.65494	-0.0982203	0.666696	0.926295
pk105568	8	37939351	37939751	3.26225	3.15752	3.35989	-0.101192	0.666725	0.926317
pk114170	9	139222178	139222578	3.8778	3.78022	3.9692	-0.0883368	0.66673	0.926317
pk92322	6	27646173	27646573	5.20767	5.21819	5.19706	0.120602	0.666743	0.926317
pk2642	1	34630480	34630880	3.09995	2.99055	3.20163	-0.109556	0.666748	0.926317
pk49933	18	47365394	47365794	3.60949	3.48554	3.72363	-0.136806	0.666754	0.926317
pk109693	9	14887959	14888359	4.37557	4.26489	4.47835	-0.112899	0.666764	0.926317
pk32021	14	27451279	27451679	2.1708	2.04777	2.28416	-0.132818	0.666769	0.926317
pk20102	11	65951116	65951516	2.46867	2.34127	2.58572	-0.14138	0.666795	0.926317
pk91886	6	18324388	18324788	3.31341	3.19988	3.41867	-0.117385	0.666804	0.926317
pk99196	7	28651583	28651983	5.92408	5.82353	6.01807	-0.0944689	0.666819	0.926317
pk86562	5	72247783	72248183	4.22004	4.12502	4.30918	-0.083706	0.666821	0.926317
pk106772	8	81019543	81019943	5.14008	5.04158	5.23229	-0.0904885	0.666832	0.926317
pk116160	X	18692960	18693360	5.04549	4.95172	5.13354	-0.0816138	0.666837	0.926317
pk58673	2	102387116	102387516	3.04453	2.93746	3.14421	-0.105227	0.666842	0.926317
pk117962	X	117877598	117877998	2.57101	2.58678	2.55507	0.128861	0.666875	0.926317
pk114551	hs37d5	1092081	1092481	1.00003	0.847976	1.13758	-0.178514	0.666877	0.926317
pk80316	4	47067946	47068346	2.20137	2.22322	2.17919	0.140171	0.666878	0.926317
pk56928	2	55554652	55555052	3.51243	3.40788	3.60992	-0.101034	0.66688	0.926317
pk34336	14	90767915	90768315	3.17569	3.16863	3.18272	0.0845716	0.666883	0.926317
pk1752	1	23450023	23450423	3.36428	3.36071	3.36783	0.0916787	0.666887	0.926317
pk7564	1	165085913	165086313	3.07784	2.96531	3.18223	-0.115314	0.666904	0.926317
pk15386	10	99372184	99372584	3.56826	3.46846	3.6616	-0.0922639	0.66691	0.926317
pk115547	hs37d5	33166531	33166931	3.71928	3.61823	3.81371	-0.094669	0.66691	0.926317
pk47712	17	74706943	74707343	4.74994	4.64592	4.84697	-0.100705	0.666914	0.926317
pk91855	6	17983896	17984296	4.14324	4.03485	4.24405	-0.108564	0.666914	0.926317
pk73219	3	49591895	49592295	5.42873	5.34	5.51233	-0.0722245	0.666921	0.926317
pk74705	3	99679345	99679745	2.93091	2.80497	3.04672	-0.139603	0.666924	0.926317
pk85890	5	55737236	55737636	4.0743	3.96075	4.17956	-0.118059	0.66693	0.926317
pk40917	16	30886494	30886894	6.54712	6.45894	6.63022	-0.0712925	0.666959	0.926347
pk66768	20	50510733	50511133	4.25645	4.15066	4.35502	-0.103784	0.666968	0.926347
pk20493	11	70312222	70312622	2.9386	2.83511	3.03515	-0.0985343	0.666975	0.926347
pk27623	12	110824938	110825338	0.552676	0.61658	0.48581	0.21248	0.666998	0.926356
pk65754	20	33781181	33781581	3.60312	3.6	3.60622	0.0927269	0.667006	0.926356
pk7932	1	172328833	172329233	4.87937	4.77887	4.97333	-0.0941674	0.667007	0.926356
pk49180	18	22110600	22111000	4.71909	4.61349	4.81749	-0.103632	0.66702	0.926356
pk63872	2	238068903	238069303	2.6549	2.6614	2.64838	0.110662	0.667025	0.926356
pk18084	11	14153772	14154172	4.19829	4.20863	4.18787	0.119858	0.667029	0.926356
pk70932	22	46663638	46664038	6.57115	6.47905	6.65772	-0.0786854	0.667071	0.926385
pk61815	2	191916812	191917212	2.82129	2.72393	2.91248	-0.0870865	0.667086	0.926385
pk92459	6	29875854	29876254	3.04869	3.04964	3.04773	0.100306	0.66709	0.926385
pk81736	4	89840166	89840566	3.01163	3.02316	3	0.121153	0.667097	0.926385
pk101362	7	95288050	95288450	2.85681	2.73761	2.96691	-0.127259	0.667104	0.926385
pk45621	17	41755222	41755622	4.28727	4.19737	4.37189	-0.0741486	0.667113	0.926385
pk7880	1	171327981	171328381	4.34834	4.23336	4.45483	-0.12081	0.667121	0.926385
pk108163	8	125184083	125184483	1.34147	1.37941	1.30251	0.168506	0.667125	0.926385
pk57152	2	62423045	62423445	6.33838	6.24895	6.42259	-0.0736517	0.66713	0.926385
pk86663	5	73463272	73463672	4.45551	4.35586	4.54872	-0.0924406	0.667137	0.926385
pk19295	11	49255208	49255608	1.30304	1.34116	1.2639	0.16856	0.667138	0.926385
pk6562	1	148241347	148241747	5.72125	5.62368	5.81264	-0.0888684	0.667143	0.926385
pk107875	8	120156207	120156607	4.56118	4.44736	4.66666	-0.118783	0.667157	0.926393
pk72663	3	41036070	41036470	3.43841	3.44259	3.43422	0.107014	0.667168	0.926399
pk44103	17	15862477	15862877	5.53182	5.44147	5.61685	-0.0752894	0.667188	0.926411
pk86854	5	77656135	77656535	6.59333	6.50508	6.6765	-0.0714374	0.667194	0.926411
pk104633	8	18925082	18925482	2.82719	2.83504	2.81929	0.113668	0.667201	0.926411
pk105637	8	38887459	38887859	3.5592	3.43664	3.67216	-0.134184	0.667208	0.926411
pk4909	1	85926257	85926657	5.10447	5.00517	5.19738	-0.0919757	0.667233	0.92642
pk8406	1	183197326	183197726	3.51002	3.41401	3.60004	-0.0852109	0.667237	0.92642
pk48870	18	14132323	14132723	5.93958	5.84923	6.0246	-0.0753371	0.667238	0.92642
pk17656	11	8285301	8285701	4.24949	4.15276	4.34014	-0.0869327	0.667252	0.926428
pk93413	6	42185434	42185834	6.12444	6.03484	6.20879	-0.0739189	0.667276	0.92645
pk16604	10	123660063	123660463	3.28151	3.17942	3.37685	-0.0962976	0.667284	0.926451
pk10208	1	224920852	224921252	3.55824	3.45215	3.65705	-0.10391	0.667299	0.926461
pk102974	7	134528890	134529290	3.31557	3.21169	3.41246	-0.099607	0.667318	0.926476
pk2235	1	28520277	28520677	4.92178	4.82193	5.01517	-0.0929674	0.667341	0.926489
pk21797	11	105807990	105808390	1.66247	1.51927	1.79273	-0.166931	0.667347	0.926489
pk9395	1	206566943	206567343	1.58497	1.4494	1.70889	-0.153301	0.667357	0.926489
pk16447	10	120421844	120422244	2.71576	2.6029	2.82042	-0.115385	0.667358	0.926489
pk319	1	4712650	4713050	3.75764	3.67005	3.84021	-0.0696334	0.667372	0.926492
pk44661	17	27239172	27239572	4.06907	3.96895	4.1627	-0.0931603	0.667376	0.926492
pk60401	2	155303974	155304374	3.21565	3.11403	3.31057	-0.0953664	0.667387	0.926496
pk103786	7	155601375	155601775	5.3983	5.30521	5.48574	-0.0804104	0.667397	0.926497
pk89569	5	149379830	149380230	6.5166	6.42658	6.60133	-0.0747659	0.667403	0.926497
pk118575	X	153832135	153832535	1.95101	1.82008	2.07103	-0.14637	0.667452	0.926521
pk70125	22	37766330	37766730	2.91201	2.80609	3.01068	-0.103003	0.667461	0.926521
pk111548	9	91530708	91531108	2.32157	2.18074	2.44987	-0.165083	0.667468	0.926521
pk18960	11	36644291	36644691	2.84114	2.73672	2.93851	-0.10016	0.667471	0.926521
pk6248	1	118133861	118134261	3.48661	3.4988	3.47432	0.122984	0.667474	0.926521
pk38676	15	89985887	89986287	3.5832	3.49345	3.66769	-0.0735725	0.667474	0.926521
pk67165	20	58515233	58515633	6.92809	6.83767	7.01318	-0.075548	0.667489	0.926521
pk106499	8	71172017	71172417	2.23208	2.11471	2.34061	-0.122749	0.66749	0.926521
pk39560	16	2581856	2582256	7.18186	7.09131	7.26707	-0.0758116	0.667491	0.926521
pk97849	6	169481473	169481873	3.75745	3.63376	3.87136	-0.13641	0.667498	0.926521
pk51205	19	2721167	2721567	2.96904	2.9749	2.96315	0.109875	0.667513	0.926531
pk8812	1	199990655	199991055	5.84594	5.74668	5.93881	-0.092037	0.667526	0.926532
pk11580	10	4236406	4236806	3.31665	3.33221	3.30092	0.129581	0.667533	0.926532
pk44007	17	13505014	13505414	2.44978	2.34077	2.55114	-0.107986	0.667552	0.926532
pk90087	5	166149982	166150382	2.20207	2.04795	2.34131	-0.188316	0.667555	0.926532
pk91152	6	4607545	4607945	4.97508	4.87853	5.06558	-0.0868126	0.667555	0.926532
pk101425	7	97687487	97687887	2.49294	2.35955	2.61504	-0.152188	0.667569	0.926532
pk60155	2	147491595	147491995	2.37761	2.39584	2.35914	0.133374	0.667571	0.926532
pk16213	10	115472504	115472904	4.10291	3.96535	4.22848	-0.162029	0.667583	0.926532
pk111421	9	88047287	88047687	5.6119	5.51019	5.7069	-0.0965901	0.667584	0.926532
pk105351	8	30670178	30670578	6.15205	6.05968	6.23886	-0.0791503	0.667616	0.926565
pk6817	1	152413325	152413725	3.87515	3.78208	3.96258	-0.0799138	0.667631	0.926575
pk82465	4	113020871	113021271	3.68119	3.66974	3.69254	0.0763405	0.667661	0.926601
pk11226	1	245153167	245153567	3.50336	3.37419	3.62191	-0.146218	0.667687	0.926601
pk79723	4	25345268	25345668	2.88142	2.76803	2.98655	-0.116584	0.667693	0.926601
pk90719	5	179636011	179636411	5.29736	5.20752	5.38193	-0.0742798	0.667701	0.926601
pk74644	3	97515991	97516391	3.36871	3.25395	3.47501	-0.119684	0.667708	0.926601
pk87476	5	98109043	98109443	7.41866	7.33037	7.50186	-0.0715474	0.667709	0.926601
pk97396	6	159081248	159081648	4.1022	4.09242	4.11191	0.0798354	0.667719	0.926601
pk14006	10	72603676	72604076	4.55472	4.45155	4.651	-0.0990125	0.667724	0.926601
pk108388	8	128418641	128419041	3.48973	3.38725	3.58541	-0.0972049	0.667733	0.926601
pk63137	2	225831359	225831759	5.23794	5.1244	5.3432	-0.118508	0.66774	0.926601
pk111881	9	96857042	96857442	1.11515	0.900882	1.30167	-0.284257	0.667741	0.926601
pk4152	1	61298873	61299273	3.30177	3.20102	3.39593	-0.0938304	0.66775	0.926601
pk90009	5	160119282	160119682	4.29095	4.28556	4.29633	0.0885512	0.667751	0.926601
pk96003	6	131384278	131384678	6.81567	6.72705	6.89917	-0.0721536	0.667773	0.92662
pk27421	12	107407811	107408211	5.12893	5.03225	5.21955	-0.0871049	0.6678	0.926648
pk41034	16	46917948	46918348	7.03848	6.95276	7.11938	-0.0666659	0.667893	0.926728
pk28614	12	130024793	130025193	3.68985	3.57067	3.79993	-0.128166	0.667902	0.926728
pk91574	6	12923896	12924296	2.8752	2.88739	2.86291	0.122253	0.667907	0.926728
pk39653	16	3247900	3248300	1.09292	0.950721	1.22235	-0.16222	0.667913	0.926728
pk7024	1	155329851	155330251	2.80282	2.82311	2.78224	0.13826	0.667915	0.926728
pk73149	3	48595541	48595941	5.74272	5.652	5.82807	-0.0759955	0.667916	0.926728
pk112049	9	99449039	99449439	4.88881	4.88934	4.88827	0.100567	0.66792	0.926728
pk111347	9	86893760	86894160	2.24283	2.11583	2.35955	-0.140106	0.667921	0.926728
pk48114	17	79439031	79439431	2.28344	2.13818	2.4154	-0.172872	0.66793	0.926731
pk82857	4	128916932	128917332	3.13881	3.02562	3.24377	-0.11659	0.667947	0.926743
pk10243	1	225791144	225791544	2.94394	2.83404	3.04606	-0.110336	0.667968	0.926746
pk54723	2	2954280	2954680	2.14891	2.18052	2.11659	0.159289	0.667969	0.926746
pk75894	3	129187915	129188315	3.21709	3.11668	3.31097	-0.0931223	0.667972	0.926746
pk57893	2	76899969	76900369	3.05536	2.92828	3.17215	-0.141843	0.66798	0.926746
pk101628	7	100005135	100005535	3.08636	2.97528	3.1895	-0.11265	0.668012	0.926747
pk19389	11	57560365	57560765	5.5562	5.45453	5.65118	-0.0965021	0.668022	0.926747
pk71028	22	48534232	48534632	2.77052	2.80555	2.73463	0.167744	0.668026	0.926747
pk76514	3	149042095	149042495	2.64032	2.52015	2.75125	-0.128619	0.668031	0.926747
pk5573	1	102511340	102511740	4.06381	3.94656	4.17224	-0.124811	0.668032	0.926747
pk57008	2	58989300	58989700	3.33156	3.33039	3.33273	0.0963216	0.668053	0.926747
pk104010	8	155231	155631	0.847862	0.677686	1.00007	-0.20799	0.668054	0.926747
pk109501	9	6354091	6354491	3.41887	3.33206	3.50075	-0.0679934	0.668063	0.926747
pk36012	15	41477033	41477433	3.05808	2.93857	3.16845	-0.128051	0.66807	0.926747
pk13077	10	43917357	43917757	3.87981	3.77458	3.97788	-0.102545	0.668075	0.926747
pk88487	5	131569740	131570140	4.17028	4.0642	4.26909	-0.104316	0.668109	0.926747
pk1590	1	21625471	21625871	6.87561	6.76982	6.97416	-0.104356	0.668115	0.926747
pk103387	7	143755043	143755443	2.35025	2.22269	2.46743	-0.141354	0.668117	0.926747
pk29171	13	27913471	27913871	3.06968	3.05926	3.08002	0.0779922	0.668123	0.926747
pk35	1	968401	968801	6.35096	6.26099	6.43565	-0.0746615	0.66813	0.926747
pk40954	16	31191188	31191588	6.59808	6.58877	6.60733	0.0812244	0.66813	0.926747
pk111044	9	79249265	79249665	3.97166	3.858	4.07702	-0.118185	0.668141	0.926747
pk44027	17	14212622	14213022	5.68697	5.58628	5.7811	-0.0947175	0.668146	0.926747
pk109294	9	2466081	2466481	5.94543	5.84893	6.03588	-0.086909	0.668152	0.926747
pk104165	8	6922098	6922498	3.098	3.09306	3.10293	0.0887315	0.668156	0.926747
pk34655	14	95755301	95755701	3.03767	2.88933	3.17218	-0.180209	0.668156	0.926747
pk109821	9	19187692	19188092	3.19799	3.08322	3.30429	-0.119564	0.668168	0.926747
pk58123	2	86620752	86621152	5.45117	5.35983	5.53708	-0.0771304	0.668171	0.926747
pk72605	3	39979354	39979754	2.56765	2.58376	2.55135	0.129572	0.668175	0.926747
pk96832	6	149177371	149177771	5.42672	5.3174	5.52834	-0.110731	0.668181	0.926747
pk48232	17	80372522	80372922	5.16472	5.07327	5.25072	-0.0772782	0.668193	0.926747
pk83943	4	167415217	167415617	4.61303	4.49821	4.71938	-0.120681	0.668196	0.926747
pk97643	6	166980639	166981039	2.67789	2.56852	2.77954	-0.109014	0.668204	0.926747
pk78272	3	193019206	193019606	5.18521	5.06938	5.29243	-0.122749	0.668208	0.926747
pk115633	hs37d5	35199532	35199932	5.4945	5.40706	5.57695	-0.0698115	0.668215	0.926747
pk111318	9	86536190	86536590	6.93776	6.84966	7.02079	-0.0711751	0.668225	0.92675
pk78763	4	1685960	1686360	7.12911	7.1176	7.14053	0.0768901	0.668249	0.926762
pk91420	6	10838559	10838959	6.42331	6.33044	6.51056	-0.0801128	0.66825	0.926762
pk80223	4	41321042	41321442	4.79768	4.68697	4.90049	-0.113139	0.668291	0.926802
pk109182	8	145869876	145870276	2.68619	2.55433	2.80699	-0.149815	0.668294	0.926802
pk38237	15	79056781	79057181	2.18122	2.04818	2.30302	-0.150765	0.668302	0.926803
pk28835	13	21066791	21067191	3.45028	3.44268	3.45785	0.0837828	0.668323	0.926822
pk34561	14	94358221	94358621	2.59339	2.48637	2.69302	-0.104575	0.668335	0.926827
pk45314	17	38501817	38502217	7.55156	7.45472	7.64231	-0.0876504	0.668349	0.926834
pk19855	11	63933457	63933857	6.98813	6.89933	7.07178	-0.0724948	0.668356	0.926834
pk3203	1	43739984	43740384	3.33556	3.23245	3.4318	-0.0982339	0.668385	0.926858
pk27244	12	104234819	104235219	6.64168	6.5505	6.72744	-0.076945	0.668388	0.926858
pk14932	10	90694594	90694994	3.86782	3.77551	3.95458	-0.0784678	0.668403	0.926859
pk62786	2	219157092	219157492	6.50611	6.41503	6.59178	-0.076769	0.668412	0.926859
pk24187	12	19282674	19283074	6.23502	6.14364	6.32096	-0.0772956	0.668422	0.926859
pk92605	6	31165198	31165598	6.57587	6.47733	6.6681	-0.0907604	0.668428	0.926859
pk9941	1	219038872	219039272	2.51671	2.55012	2.48251	0.16393	0.668428	0.926859
pk104854	8	22930022	22930422	5.66095	5.56612	5.74993	-0.0837281	0.668462	0.926892
pk84721	5	1089733	1090133	4.90691	4.78211	5.02176	-0.139184	0.668476	0.926892
pk8489	1	184559487	184559887	5.70071	5.60222	5.7929	-0.0905645	0.668479	0.926892
pk110661	9	71614505	71614905	3.86638	3.77167	3.95525	-0.082982	0.668493	0.926892
pk5725	1	110090989	110091389	6.78989	6.69641	6.87768	-0.0812906	0.6685	0.926892
pk116953	X	47479211	47479611	4.09277	4.00056	4.17944	-0.0784131	0.668504	0.926892
pk51162	19	2395890	2396290	2.78873	2.68013	2.88972	-0.107752	0.668507	0.926892
pk100725	7	75463008	75463659	1.69258	1.55226	1.82045	-0.162007	0.668542	0.926911
pk107346	8	101514671	101515071	5.00418	4.88351	5.11553	-0.131618	0.668545	0.926911
pk89719	5	151051538	151051938	3.35928	3.36884	3.34965	0.117644	0.668548	0.926911
pk53305	19	41339633	41340033	0.707921	0.793506	0.616937	0.25673	0.668551	0.926911
pk12102	10	15461322	15461722	2.93898	2.84815	3.02443	-0.0751715	0.668573	0.926911
pk26970	12	95818132	95818532	2.56865	2.58477	2.55235	0.129571	0.668574	0.926911
pk85249	5	32331593	32331993	3.74595	3.62686	3.85595	-0.127997	0.668575	0.926911
pk7949	1	172648561	172648961	3.1657	3.06028	3.26394	-0.102332	0.668618	0.92694
pk17403	11	2906894	2907294	6.89581	6.80161	6.98423	-0.0826377	0.668619	0.92694
pk77014	3	161009023	161009423	3.65332	3.54586	3.75332	-0.106526	0.66862	0.92694
pk8866	1	200609094	200609494	4.53966	4.45118	4.62303	-0.0715939	0.668649	0.926963
pk79483	4	15938990	15939390	4.41053	4.29968	4.51347	-0.113247	0.668657	0.926963
pk65884	20	35510264	35510664	6.37061	6.26556	6.46853	-0.102915	0.668659	0.926963
pk53365	19	41922172	41922572	7.19125	7.08721	7.28828	-0.101107	0.66868	0.92698
pk85040	5	14501967	14502367	3.90856	3.8008	4.00883	-0.107224	0.668692	0.926987
pk93690	6	45422079	45422479	3.02316	2.92632	3.11391	-0.0863556	0.668714	0.927007
pk19989	11	65168062	65168462	3.14959	3.14928	3.1499	0.0978759	0.668748	0.927042
pk102607	7	127307034	127307434	4.03513	3.93453	4.12917	-0.0940414	0.668757	0.927044
pk98499	7	12151167	12151567	3.086	2.93432	3.22324	-0.186227	0.668774	0.927057
pk7566	1	165114008	165114408	3.41474	3.32311	3.5009	-0.076978	0.668804	0.927088
pk100753	7	75751761	75752161	2.13719	2.15862	2.11544	0.139096	0.668819	0.927098
pk14761	10	88295136	88295536	6.29443	6.20018	6.3829	-0.0827059	0.668844	0.927121
pk42641	16	84479688	84480088	3.00136	2.88823	3.10625	-0.116331	0.668854	0.927125
pk84380	4	185269853	185270253	7.03846	7.03614	7.04077	0.0951624	0.668868	0.927125
pk39892	16	9416551	9416951	2.84901	2.72313	2.9648	-0.139369	0.668871	0.927125
pk55496	2	23874049	23874449	2.64073	2.5352	2.73907	-0.101991	0.668896	0.927125
pk66303	20	44409354	44409754	4.08414	3.97512	4.18549	-0.109675	0.668896	0.927125
pk54167	19	49925612	49926012	3.77128	3.67791	3.85897	-0.0804201	0.668897	0.927125
pk18266	11	17219097	17219497	4.75104	4.65606	4.84016	-0.0838303	0.668911	0.927125
pk4028	1	59058209	59058609	2.17141	2.20334	2.13877	0.16002	0.668919	0.927125
pk60765	2	165170739	165171139	2.87444	2.7652	2.97599	-0.109053	0.66892	0.927125
pk35749	15	37351245	37351645	2.28326	2.32194	2.24352	0.173824	0.668925	0.927125
pk86602	5	72785845	72786245	3.6338	3.51319	3.74511	-0.130696	0.668935	0.927127
pk59615	2	122042609	122043009	6.58615	6.49367	6.67306	-0.0793963	0.668941	0.927127
pk26537	12	86219486	86219886	4.01876	3.88856	4.13818	-0.148587	0.668959	0.927141
pk106844	8	81960110	81960510	2.26241	2.11571	2.39556	-0.175335	0.668978	0.927156
pk71739	3	14509520	14509920	2.93866	2.83475	3.03558	-0.099319	0.669003	0.927158
pk45418	17	39822123	39822523	5.89116	5.80226	5.97491	-0.0726002	0.669017	0.927158
pk54595	19	58071022	58071422	5.48866	5.40131	5.57101	-0.0696186	0.669021	0.927158
pk41002	16	46387173	46387573	1.6475	1.6778	1.61656	0.154933	0.669025	0.927158
pk40315	16	19106395	19106795	5.09578	5.00159	5.1842	-0.0824121	0.669025	0.927158
pk12019	10	13923739	13924139	2.39666	2.28234	2.50258	-0.117573	0.669027	0.927158
pk49458	18	32309233	32309633	3.64643	3.55172	3.7353	-0.0828673	0.669037	0.927161
pk106977	8	90547636	90548036	2.32175	2.39863	2.24054	0.25177	0.669045	0.927162
pk3336	1	45154810	45155210	3.66729	3.56894	3.75936	-0.0896513	0.669059	0.927171
pk17716	11	9159255	9159655	5.07157	4.98114	5.15667	-0.0753418	0.669068	0.927172
pk110921	9	75885950	75886350	4.60321	4.5077	4.69279	-0.0847851	0.669081	0.927179
pk75187	3	114119655	114120055	2.58395	2.45103	2.70565	-0.151518	0.66909	0.927182
pk43611	17	6176119	6176519	2.9697	2.98846	2.95071	0.135487	0.669115	0.927206
pk99510	7	34205565	34205965	2.60107	2.48633	2.70736	-0.11867	0.669135	0.927208
pk30797	13	90053479	90053879	3.88143	3.87895	3.8839	0.0941509	0.66914	0.927208
pk88078	5	122545279	122545679	5.11034	5.01519	5.1996	-0.0841896	0.669149	0.927208
pk86376	5	67324022	67324422	3.40904	3.31119	3.50066	-0.0885354	0.669152	0.927208
pk76394	3	142623450	142623850	6.23784	6.14585	6.32431	-0.0784495	0.669156	0.927208
pk106610	8	74577702	74578102	3.78275	3.76734	3.798	0.068636	0.669174	0.927217
pk110871	9	75207627	75208027	4.18504	4.09376	4.27089	-0.0767039	0.66918	0.927217
pk57287	2	64789265	64789665	2.8132	2.70842	2.91088	-0.100739	0.669186	0.927217
pk2610	1	33560548	33560948	3.10394	3.0117	3.19063	-0.0779129	0.669204	0.927231
pk12134	10	16819651	16820051	4.00258	3.90034	4.09804	-0.0970499	0.669244	0.927263
pk78307	3	193588214	193588614	4.30733	4.1658	4.4362	-0.169416	0.669258	0.927263
pk62072	2	199621806	199622206	3.85923	3.74252	3.96721	-0.123728	0.669262	0.927263
pk91909	6	19538350	19538750	3.60061	3.4775	3.71403	-0.135222	0.669279	0.927263
pk2162	1	27728847	27729247	4.44383	4.43429	4.45331	0.0803945	0.669282	0.927263
pk83212	4	145580168	145580568	2.69301	2.58469	2.79377	-0.107133	0.669291	0.927263
pk115294	hs37d5	27720459	27720859	0.999776	0.84724	1.13772	-0.179385	0.669309	0.927263
pk98970	7	24947208	24947608	4.69409	4.59927	4.78306	-0.0834914	0.669318	0.927263
pk23566	12	6961353	6961753	7.65945	7.56914	7.74444	-0.0753696	0.669323	0.927263
pk2435	1	31899039	31899439	5.69813	5.59914	5.79075	-0.0915153	0.66933	0.927263
pk106947	8	86544557	86544957	5.50552	5.49739	5.51361	0.0834571	0.669334	0.927263
pk116084	X	16209733	16210133	3.19961	3.10279	3.29035	-0.086486	0.669338	0.927263
pk57370	2	65581013	65581413	4.26827	4.16693	4.36295	-0.095526	0.669349	0.927263
pk63370	2	231646167	231646567	3.36673	3.26002	3.46609	-0.104925	0.669349	0.927263
pk23271	12	2276132	2276532	3.94038	3.80222	4.06646	-0.163069	0.669358	0.927263
pk112345	9	108456636	108457036	6.3048	6.21581	6.38862	-0.0728091	0.669372	0.927263
pk117283	X	67724080	67724480	3.7359	3.73522	3.73659	0.0975903	0.669375	0.927263
pk15581	10	102397527	102397927	2.91793	2.82054	3.00916	-0.0872497	0.669382	0.927263
pk106582	8	74219789	74220189	4.65058	4.53824	4.7548	-0.116091	0.669385	0.927263
pk27240	12	104177998	104178398	4.54757	4.41859	4.66596	-0.146698	0.669387	0.927263
pk47979	17	77944468	77944868	2.9711	2.86355	3.07119	-0.106037	0.669394	0.927263
pk45600	17	41561028	41561428	7.03459	6.94474	7.11918	-0.074486	0.669399	0.927263
pk35950	15	40874977	40875377	3.05053	3.08679	3.01334	0.170804	0.669408	0.927265
pk115692	X	442224	442624	0	0	0	-0.367135	0.66942	0.92727
pk87947	5	115871969	115872369	5.01744	4.91774	5.11069	-0.0927039	0.669433	0.927273
pk90917	6	2354069	2354469	3.22178	3.11628	3.32008	-0.102511	0.669437	0.927273
pk15650	10	103227017	103227417	4.56207	4.55797	4.56615	0.0912469	0.66946	0.927288
pk101880	7	103847147	103847547	3.29187	3.1906	3.3865	-0.0947994	0.669464	0.927288
pk36365	15	48577899	48578299	4.34668	4.25083	4.43656	-0.0853048	0.669481	0.927293
pk9581	1	208465678	208466078	2.86992	2.88909	2.85049	0.136139	0.669492	0.927293
pk85714	5	49716307	49716707	2.38877	2.18205	2.56956	-0.280835	0.669495	0.927293
pk92740	6	32915570	32915970	4.24459	4.23456	4.25454	0.0794136	0.669504	0.927293
pk11455	10	1411831	1412231	2.69125	2.72024	2.66167	0.15543	0.669507	0.927293
pk46350	17	54669856	54670256	4.38298	4.37491	4.39101	0.0832981	0.669516	0.927293
pk135	1	1812292	1812692	3.75586	3.65384	3.85113	-0.096493	0.669522	0.927293
pk47775	17	75426096	75426496	3.61364	3.51859	3.70282	-0.0835173	0.669544	0.92731
pk100235	7	54746749	54747149	1.93855	1.79363	2.07024	-0.171119	0.66955	0.92731
pk109716	9	15307147	15307547	7.10434	7.01376	7.18956	-0.0758521	0.669567	0.927316
pk93178	6	37883918	37884318	2.41552	2.28305	2.53685	-0.150397	0.669582	0.927316
pk34317	14	90167871	90168271	5.31596	5.30948	5.32242	0.0866812	0.669591	0.927316
pk17773	11	10328175	10328575	5.18213	5.07429	5.28247	-0.10793	0.669594	0.927316
pk103632	7	151351340	151351740	2.45866	2.34102	2.56743	-0.123672	0.669607	0.927316
pk48558	18	8329171	8329571	5.24676	5.2496	5.24393	0.105216	0.669618	0.927316
pk30666	13	78052296	78052696	3.90789	3.81352	3.99646	-0.0823422	0.669625	0.927316
pk16632	10	123942671	123943071	4.83725	4.74189	4.92671	-0.0845598	0.669632	0.927316
pk37188	15	64538950	64539350	3.46488	3.45976	3.46998	0.0886458	0.669633	0.927316
pk23567	12	6976460	6976860	6.45388	6.45107	6.45669	0.0941212	0.66964	0.927316
pk60615	2	160568721	160569121	7.01572	6.9249	7.10115	-0.0762908	0.66964	0.927316
pk27230	12	104040991	104041391	4.73739	4.74825	4.72644	0.121089	0.669655	0.92732
pk82706	4	122296477	122296877	2.43956	2.46488	2.41378	0.147547	0.669671	0.92732
pk100938	7	80306942	80307342	3.21913	3.24275	3.19513	0.145493	0.669673	0.92732
pk56237	2	39102858	39103258	6.38851	6.30398	6.46835	-0.0643966	0.669679	0.92732
pk27528	12	109747640	109748040	3.59251	3.48528	3.69232	-0.106045	0.669682	0.92732
pk29930	13	45492224	45492624	6.65926	6.56966	6.74362	-0.0739833	0.669694	0.927326
pk73865	3	62507356	62507756	3.00105	2.90169	3.094	-0.0909992	0.669709	0.927332
pk8217	1	179836850	179837250	3.39381	3.39016	3.39745	0.0915263	0.669714	0.927332
pk28415	12	124516805	124517205	3.25893	3.15946	3.35198	-0.0914483	0.669733	0.927335
pk2974	1	40803112	40803512	3.77785	3.77999	3.77571	0.103198	0.669755	0.927335
pk1226	1	17545397	17545797	3.76468	3.65213	3.86909	-0.115975	0.669758	0.927335
pk58674	2	102405498	102405898	3.55774	3.4616	3.64787	-0.0854521	0.669762	0.927335
pk108121	8	124706726	124707126	2.47692	2.48552	2.46826	0.114573	0.669768	0.927335
pk44708	17	27942495	27942895	6.09226	6.0061	6.17357	-0.0674561	0.66977	0.927335
pk45768	17	43462883	43463283	4.77301	4.68434	4.85655	-0.071985	0.669771	0.927335
pk1727	1	23107172	23107572	3.46065	3.36237	3.55266	-0.0893651	0.6698	0.927335
pk21373	11	87965039	87965439	2.9128	2.80744	3.01098	-0.101943	0.669811	0.927335
pk19374	11	57408953	57409353	3.35925	3.26175	3.45057	-0.0878738	0.669812	0.927335
pk28033	12	118501871	118502271	4.77743	4.66608	4.8808	-0.114321	0.669823	0.927335
pk94110	6	54739508	54739908	3.52989	3.41657	3.63496	-0.117243	0.669846	0.927335
pk94017	6	52926465	52926865	6.52201	6.43357	6.60533	-0.0717786	0.669849	0.927335
pk105130	8	27996369	27996769	2.44227	2.32294	2.55249	-0.126711	0.669861	0.927335
pk24174	12	19021620	19022020	2.81463	2.70935	2.91275	-0.101671	0.669864	0.927335
pk98543	7	12753213	12753613	3.89534	3.791	3.99265	-0.100931	0.669865	0.927335
pk30296	13	53205326	53205726	3.45485	3.36045	3.54346	-0.0821703	0.669879	0.927335
pk8725	1	197660992	197661392	4.26323	4.26633	4.26012	0.105413	0.669883	0.927335
pk59869	2	131926108	131926508	2.82133	2.70891	2.92562	-0.114771	0.669886	0.927335
pk115612	hs37d5	35013407	35013807	1.02484	1.09436	0.951806	0.228409	0.669889	0.927335
pk34364	14	91108775	91109175	3.9459	3.83872	4.04566	-0.106201	0.66989	0.927335
pk56240	2	39187378	39187778	4.33696	4.23103	4.43563	-0.104044	0.669895	0.927335
pk42909	16	87811352	87811752	5.08085	4.99264	5.16398	-0.0711872	0.669901	0.927335
pk15297	10	98261754	98262154	2.77112	2.6633	2.87144	-0.10625	0.669903	0.927335
pk58552	2	100794501	100794901	3.23249	3.13803	3.32114	-0.0821158	0.669918	0.927335
pk113757	9	132660482	132660882	3.10955	3.11734	3.10171	0.113925	0.669919	0.927335
pk11552	10	3928947	3929347	5.56777	5.46517	5.66356	-0.0982484	0.66993	0.927337
pk105316	8	30306258	30306658	2.80565	2.67701	2.92376	-0.144266	0.669944	0.927337
pk83085	4	141280938	141281594	4.22503	4.13593	4.30895	-0.0726482	0.669944	0.927337
pk36377	15	49086902	49087302	3.15469	3.04655	3.25529	-0.107388	0.669977	0.927347
pk95135	6	107247231	107247631	3.96931	3.85791	4.07272	-0.114014	0.669983	0.927347
pk3595	1	48413791	48414191	3.22284	3.10547	3.33138	-0.124338	0.669991	0.927347
pk76128	3	135713537	135713937	1.95089	1.97592	1.92541	0.14571	0.670004	0.927347
pk69533	22	29784400	29784800	6.37917	6.29168	6.46165	-0.069971	0.670007	0.927347
pk115317	hs37d5	28123469	28123869	0	0	0	-0.36807	0.67001	0.927347
pk45051	17	35382481	35382881	2.745	2.63333	2.84864	-0.113292	0.670016	0.927347
pk61322	2	176795221	176795621	3.59164	3.47625	3.69848	-0.12107	0.670025	0.927347
pk95614	6	117276080	117276480	2.56254	2.58654	2.53814	0.145201	0.670026	0.927347
pk111452	9	88954330	88954730	4.22366	4.11253	4.32684	-0.113683	0.67003	0.927347
pk43787	17	8079520	8079920	5.41113	5.32016	5.4967	-0.0764257	0.670044	0.927352
pk108777	8	140206286	140206686	2.792	2.66081	2.91225	-0.148884	0.670053	0.927352
pk52018	19	13076048	13076448	5.53917	5.45177	5.62157	-0.0697199	0.670057	0.927352
pk85338	5	35003456	35003856	3.31222	3.22221	3.39694	-0.0739192	0.670068	0.927357
pk115041	hs37d5	21954738	21955138	2.35976	2.36017	2.35935	0.0983301	0.670097	0.927386
pk24594	12	31885855	31886255	6.13934	6.13128	6.14737	0.0836488	0.670111	0.927392
pk77420	3	174073272	174073672	3.58048	3.48541	3.66966	-0.0834832	0.670117	0.927392
pk35094	14	103679664	103680064	2.82248	2.71084	2.9261	-0.113318	0.670132	0.927403
pk83755	4	158941338	158941738	5.22067	5.11358	5.32036	-0.106551	0.67015	0.927403
pk117533	X	83696112	83696512	3.44599	3.32169	3.56042	-0.137268	0.67016	0.927403
pk79167	4	8461745	8462145	4.17331	4.0823	4.25893	-0.0762192	0.670162	0.927403
pk32539	14	50237017	50237417	5.83857	5.73888	5.93181	-0.0928442	0.670163	0.927403
pk25120	12	50677148	50677548	6.91795	6.82587	7.0045	-0.0786626	0.670173	0.927405
pk112658	9	113753451	113753851	3.70104	3.57712	3.81516	-0.136846	0.6702	0.927414
pk2241	1	28572890	28573290	4.37822	4.27267	4.47656	-0.103356	0.670201	0.927414
pk69278	22	24970865	24971265	3.1438	2.99224	3.28095	-0.18622	0.670203	0.927414
pk114747	hs37d5	12516115	12516515	0	0	0	0.444031	0.670223	0.927423
pk51424	19	4759758	4760158	5.33463	5.32385	5.34532	0.0781755	0.670225	0.927423
pk53745	19	46087753	46088153	7.5401	7.44834	7.62637	-0.0780966	0.670234	0.927425
pk16846	10	127567927	127568327	4.71428	4.61458	4.80754	-0.0926262	0.670254	0.927442
pk61242	2	174517464	174517864	5.35012	5.25841	5.43634	-0.0778031	0.670284	0.92746
pk118293	X	133654912	133655312	2.93892	2.83528	3.03561	-0.0988254	0.670295	0.92746
pk20940	11	76731260	76731660	5.29406	5.19607	5.38581	-0.0895561	0.670302	0.92746
pk109161	8	145654661	145655061	6.93123	6.83841	7.01844	-0.0800697	0.670314	0.92746
pk87866	5	114633941	114634341	1.22272	1.26295	1.18134	0.172217	0.67032	0.92746
pk47821	17	76136420	76136820	6.97756	6.88617	7.06351	-0.0773753	0.670338	0.92746
pk64848	20	11185791	11186191	4.08273	3.98713	4.17238	-0.0847268	0.670342	0.92746
pk113745	9	132535958	132536358	4.25282	4.27247	4.2329	0.138531	0.670343	0.92746
pk111157	9	81637994	81638394	2.14879	2.02448	2.26323	-0.135039	0.670345	0.92746
pk63170	2	226983719	226984119	4.27876	4.16433	4.38478	-0.11978	0.670345	0.92746
pk76870	3	156992537	156992937	2.31274	2.1813	2.43319	-0.148246	0.670374	0.927481
pk53751	19	46141574	46141974	4.60203	4.60212	4.60193	0.0995583	0.67038	0.927481
pk66814	20	52212289	52212689	4.39544	4.39686	4.39401	0.102146	0.670384	0.927481
pk30937	13	97930985	97931385	2.9442	2.95001	2.93838	0.109719	0.670395	0.927485
pk12461	10	25224473	25224873	4.74408	4.6086	4.86792	-0.158668	0.670414	0.927488
pk90712	5	179512134	179512534	4.84703	4.7453	4.94205	-0.0964362	0.670423	0.927488
pk79875	4	33062573	33062973	2.58408	2.46839	2.69117	-0.120343	0.670432	0.927488
pk87595	5	102644471	102644871	2.96247	2.96228	2.96265	0.0979436	0.670446	0.927488
pk105373	8	33192231	33192631	3.61586	3.52617	3.7003	-0.0735064	0.670448	0.927488
pk27520	12	109563608	109564008	2.77444	2.78172	2.76713	0.112429	0.670449	0.927488
pk59494	2	120436496	120436896	6.38754	6.29623	6.47341	-0.0771856	0.670455	0.927488
pk48905	18	19024405	19024805	2.88595	2.88546	2.88644	0.0972442	0.67046	0.927488
pk41986	16	70333077	70333477	5.68784	5.595	5.77506	-0.0799777	0.670468	0.927488
pk5973	1	113634582	113634982	3.85831	3.76647	3.94465	-0.0776127	0.670475	0.927488
pk32001	14	25601979	25602379	4.97119	4.87708	5.05954	-0.0822371	0.670491	0.927489
pk12863	10	33546391	33546791	3.32475	3.22078	3.42173	-0.0998061	0.670494	0.927489
pk105396	8	33744702	33745102	2.674	2.52158	2.81186	-0.186756	0.670499	0.927489
pk27914	12	116602673	116603073	4.59876	4.50758	4.68452	-0.0766529	0.670542	0.927518
pk109406	9	4759278	4759678	3.11929	3.01145	3.21961	-0.106707	0.670579	0.927518
pk91613	6	13723951	13724351	3.57207	3.57598	3.56815	0.106587	0.670583	0.927518
pk100203	7	51734289	51734689	2.4673	2.48501	2.44936	0.132554	0.670591	0.927518
pk2259	1	28695994	28696394	6.37502	6.28065	6.46359	-0.0829265	0.670596	0.927518
pk74863	3	105085405	105085805	7.43872	7.34443	7.52722	-0.0828416	0.670598	0.927518
pk20795	11	75054532	75054932	5.75822	5.64735	5.86117	-0.113664	0.6706	0.927518
pk103711	7	152983902	152984302	2.72163	2.59974	2.83402	-0.131902	0.670604	0.927518
pk71332	3	6108749	6109149	2.74406	2.63224	2.84784	-0.113584	0.670615	0.927518
pk107276	8	99984436	99984836	3.54365	3.45048	3.63116	-0.0799295	0.670619	0.927518
pk2115	1	27339287	27339687	6.80415	6.71318	6.88971	-0.0765565	0.670627	0.927518
pk70103	22	37652156	37652556	4.09378	3.98233	4.19724	-0.114159	0.670633	0.927518
pk20834	11	75417299	75417699	4.70839	4.62053	4.79121	-0.0704617	0.670633	0.927518
pk93831	6	47330558	47330958	2.63239	2.52028	2.73641	-0.113908	0.670645	0.927518
pk43233	17	1083073	1083473	4.77649	4.68601	4.86162	-0.0753706	0.670646	0.927518
pk69064	22	21410905	21411305	3.49944	3.39436	3.59738	-0.101995	0.670649	0.927518
pk13932	10	71718025	71718425	3.50178	3.40568	3.59188	-0.0853636	0.670653	0.927518
pk45148	17	36773408	36773808	3.56271	3.55178	3.57355	0.0773273	0.670679	0.927534
pk118704	Y	13468572	13468972	0.737105	0.793696	0.678203	0.200337	0.670687	0.927534
pk44900	17	31239317	31239717	6.466	6.3653	6.56014	-0.0948104	0.670692	0.927534
pk117956	X	117778382	117778782	2.79791	2.69165	2.89687	-0.103442	0.670715	0.927534
pk980	1	15372991	15373391	3.91212	3.82178	3.99713	-0.0748235	0.670716	0.927534
pk70513	22	41929198	41929598	3.72174	3.63106	3.80705	-0.0754075	0.670719	0.927534
pk51542	19	6464164	6464564	7.49193	7.39891	7.57931	-0.0804595	0.67072	0.927534
pk99260	7	29453283	29453683	2.91967	2.80749	3.02375	-0.114476	0.670727	0.927534
pk55241	2	15841581	15841981	3.08328	2.97635	3.18283	-0.105064	0.670809	0.927637
pk4772	1	81951273	81951673	1.58501	1.61672	1.55258	0.15746	0.670837	0.927664
pk6705	1	151032515	151032915	3.3942	3.29024	3.49117	-0.0998558	0.670847	0.927667
pk91965	6	20543144	20543544	4.55418	4.44897	4.65224	-0.102842	0.67087	0.927686
pk4392	1	65648334	65648734	2.60717	2.61497	2.59932	0.113211	0.670877	0.927686
pk50725	18	74240776	74241176	4.26336	4.16421	4.35613	-0.0914136	0.670883	0.927686
pk86599	5	72744187	72744587	5.00739	4.91017	5.09846	-0.0880689	0.670917	0.92771
pk26995	12	96095494	96095894	4.37482	4.26895	4.47345	-0.103996	0.670933	0.92771
pk109856	9	20408512	20408912	5.26613	5.15144	5.37237	-0.120646	0.670954	0.92771
pk28249	12	122028019	122028419	2.93234	2.93929	2.92536	0.111997	0.670966	0.92771
pk65386	20	23917954	23918354	3.61245	3.5121	3.70627	-0.0933008	0.670968	0.92771
pk112922	9	117444268	117444668	5.21363	5.19992	5.22721	0.0723541	0.670974	0.92771
pk29877	13	44833142	44833542	3.95718	3.85063	4.05639	-0.105044	0.670993	0.92771
pk58435	2	98280353	98280753	7.51563	7.42439	7.60144	-0.0771101	0.670996	0.92771
pk5716	1	109968965	109969365	7.50852	7.41756	7.59409	-0.0766001	0.671	0.92771
pk114834	hs37d5	17663131	17663531	0.552398	0.616611	0.485193	0.213128	0.671001	0.92771
pk21920	11	110219051	110219451	2.9398	2.9647	2.91446	0.147717	0.671007	0.92771
pk67903	21	36236290	36236690	6.1086	6.01424	6.19717	-0.0828878	0.671008	0.92771
pk57548	2	69968999	69969399	6.48585	6.3945	6.57176	-0.0772642	0.67101	0.92771
pk74664	3	98376255	98376655	3.65404	3.55237	3.74902	-0.0958004	0.671012	0.92771
pk13747	10	67101241	67101641	2.64746	2.53735	2.74977	-0.110276	0.671018	0.92771
pk107891	8	120449617	120450017	3.32132	3.32925	3.31336	0.114305	0.671026	0.92771
pk73920	3	63648154	63648554	2.97416	2.87385	3.06794	-0.0926985	0.671072	0.927734
pk38465	15	85388757	85389157	3.10999	3.11798	3.10196	0.114312	0.671074	0.927734
pk25745	12	58537293	58537693	2.47635	2.48489	2.46775	0.114444	0.671074	0.927734
pk85281	5	33936018	33936418	2.67824	2.56997	2.77894	-0.106957	0.671093	0.927734
pk92207	6	26197314	26197714	5.96824	5.8631	6.06624	-0.103037	0.671094	0.927734
pk107913	8	120994913	120995313	5.36179	5.26513	5.45238	-0.0870805	0.671098	0.927734
pk12094	10	15376177	15376577	4.34158	4.2227	4.45141	-0.128014	0.671098	0.927734
pk28184	12	121203962	121204362	5.59979	5.48117	5.7094	-0.128005	0.671128	0.927765
pk8220	1	179851556	179851956	7.00852	6.91755	7.09409	-0.0765761	0.671157	0.927766
pk102670	7	128099356	128099756	4.46177	4.37409	4.54442	-0.070044	0.671158	0.927766
pk55039	2	10529685	10530085	4.60839	4.59889	4.61784	0.0805432	0.671175	0.927766
pk21517	11	94277255	94277655	7.4318	7.34319	7.51528	-0.072152	0.671177	0.927766
pk85469	5	38809873	38810273	3.34157	3.33238	3.3507	0.0805811	0.671177	0.927766
pk44304	17	18379994	18380394	4.67519	4.56255	4.77968	-0.116707	0.671185	0.927766
pk55608	2	25961304	25961704	2.64153	2.48408	2.78347	-0.195665	0.671191	0.927766
pk71242	3	4468379	4468779	3.58674	3.47238	3.69269	-0.119228	0.671192	0.927766
pk87843	5	113785550	113785950	4.26573	4.17664	4.34963	-0.0726236	0.671219	0.927776
pk51211	19	2785185	2785585	7.03629	7.02124	7.05118	0.0698863	0.67122	0.927776
pk77303	3	171394422	171394822	6.09715	6.09733	6.09697	0.100064	0.671222	0.927776
pk36341	15	46235438	46235838	2.62974	2.50045	2.74838	-0.145089	0.671264	0.927793
pk116692	X	40894773	40895173	4.23614	4.11558	4.3474	-0.131043	0.671266	0.927793
pk34974	14	102361081	102361481	4.01607	3.89803	4.12519	-0.126254	0.671274	0.927793
pk78699	4	923963	924363	4.48196	4.48205	4.48187	0.0995103	0.671277	0.927793
pk38396	15	83023657	83024057	0.586349	0.340853	0.796082	-0.327873	0.671279	0.927793
pk103100	7	138876803	138877203	4.28805	4.16537	4.40112	-0.135	0.671284	0.927793
pk35586	15	32197246	32197646	3.79204	3.68147	3.89474	-0.112416	0.671311	0.927793
pk18117	11	14665082	14665482	6.02961	5.94071	6.11336	-0.0726212	0.671314	0.927793
pk6033	1	115059945	115060345	4.45838	4.31989	4.58473	-0.16404	0.671321	0.927793
pk108671	8	134729277	134729677	6.13134	6.01112	6.2423	-0.131069	0.671334	0.927793
pk10908	1	235459263	235459663	2.38673	2.26283	2.50082	-0.134839	0.671335	0.927793
pk65147	20	18869636	18870036	3.22994	3.11375	3.33746	-0.122174	0.671335	0.927793
pk31545	13	113841629	113842029	5.23839	5.1345	5.3353	-0.100587	0.671341	0.927793
pk71878	3	17864492	17864892	2.92541	2.9263	2.92452	0.100048	0.671365	0.927793
pk16892	10	129076339	129076739	2.40547	2.28119	2.51988	-0.13565	0.671391	0.927793
pk100284	7	55433468	55433868	7.00278	6.91244	7.08779	-0.0753859	0.671411	0.927793
pk114959	hs37d5	19991873	19992273	0.617221	0.415134	0.794447	-0.258246	0.671413	0.927793
pk107244	8	99176787	99177187	4.42993	4.33336	4.52043	-0.0866539	0.671425	0.927793
pk8428	1	183513806	183514206	3.69318	3.69243	3.69394	0.0974158	0.671429	0.927793
pk101146	7	89401547	89401947	4.47467	4.36318	4.57816	-0.114404	0.671429	0.927793
pk56641	2	47100747	47101147	5.25795	5.16407	5.3461	-0.0818713	0.671438	0.927793
pk104110	8	3616304	3616704	3.85694	3.71128	3.98923	-0.176557	0.671442	0.927793
pk22159	11	114633158	114633558	4.34481	4.246	4.43729	-0.0908001	0.671447	0.927793
pk109175	8	145743130	145743530	6.79361	6.70238	6.87942	-0.0770629	0.671459	0.927793
pk5681	1	109618473	109618873	6.22213	6.13212	6.30685	-0.0747147	0.671467	0.927793
pk96821	6	148785869	148786269	2.91226	2.80613	3.0111	-0.103374	0.67147	0.927793
pk27788	12	113901034	113901434	2.99954	2.88757	3.10345	-0.114201	0.671482	0.927793
pk19384	11	57529072	57529472	6.28515	6.18965	6.37472	-0.0850437	0.67149	0.927793
pk116425	X	30910713	30911113	3.4674	3.36855	3.55992	-0.0904539	0.671493	0.927793
pk111941	9	97707970	97708370	4.49242	4.4925	4.49233	0.0994865	0.6715	0.927793
pk59209	2	113364197	113364597	5.25652	5.16272	5.34459	-0.0817319	0.671506	0.927793
pk29544	13	34923321	34923721	4.03647	3.94007	4.12682	-0.0862462	0.671509	0.927793
pk66035	20	39022363	39022763	2.66285	2.69352	2.63151	0.158786	0.671523	0.927793
pk65040	20	16802097	16802497	3.03546	2.93979	3.12518	-0.0841794	0.671535	0.927793
pk55873	2	28939282	28939682	5.38518	5.28582	5.47814	-0.0921653	0.671551	0.927793
pk89968	5	159636994	159637394	5.35056	5.35379	5.34732	0.106015	0.671555	0.927793
pk55787	2	28037689	28038089	3.34408	3.24041	3.44079	-0.099292	0.671557	0.927793
pk39038	15	98418718	98419118	4.80494	4.70445	4.89888	-0.0941291	0.671558	0.927793
pk85518	5	39690021	39690421	3.3599	3.24365	3.46748	-0.122438	0.67156	0.927793
pk9636	1	209981427	209981827	6.1173	6.01511	6.21272	-0.0975472	0.671567	0.927793
pk679	1	9555275	9555675	3.75571	3.66515	3.84091	-0.0751598	0.671568	0.927793
pk86431	5	68144927	68145327	3.36062	3.23506	3.47613	-0.139444	0.671575	0.927793
pk100604	7	73393406	73393806	6.54634	6.45178	6.63507	-0.0832884	0.671577	0.927793
pk53358	19	41859744	41860144	5.33272	5.2348	5.42442	-0.08946	0.671588	0.927793
pk23	1	895763	896163	4.85218	4.76416	4.93513	-0.0707663	0.671588	0.927793
pk85382	5	36178055	36178455	3.0241	3.01206	3.03605	0.0747473	0.671599	0.927793
pk59439	2	119613125	119613525	4.47552	4.46358	4.48737	0.0757023	0.671603	0.927793
pk97038	6	151823062	151823462	3.24297	3.25443	3.23142	0.121332	0.671609	0.927793
pk39751	16	4550302	4550702	4.56905	4.46543	4.66572	-0.099881	0.671619	0.927795
pk60285	2	151227876	151228276	4.30273	4.31291	4.29247	0.119569	0.671635	0.927802
pk42539	16	82068563	82068963	6.53468	6.52594	6.54336	0.0823562	0.671647	0.927802
pk98452	7	8677640	8678040	2.58486	2.60079	2.56876	0.129222	0.671662	0.927802
pk82327	4	109093975	109094375	3.78644	3.69418	3.87315	-0.0783524	0.671671	0.927802
pk107476	8	103174026	103174426	2.75754	2.66303	2.84624	-0.0817827	0.671671	0.927802
pk22428	11	119046253	119046653	4.00932	4.00279	4.01582	0.0862203	0.67168	0.927802
pk16400	10	119256048	119256448	4.64019	4.55461	4.72097	-0.066103	0.671689	0.927802
pk48135	17	79633515	79633915	6.56333	6.54999	6.57654	0.0732414	0.671689	0.927802
pk54553	19	56320770	56321170	3.36444	3.27271	3.45068	-0.0771565	0.671699	0.927802
pk17053	10	134520644	134521044	4.73816	4.64574	4.82502	-0.0790153	0.671702	0.927802
pk48261	17	80626427	80626827	5.44186	5.35156	5.52685	-0.0751739	0.671716	0.927809
pk3731	1	52591644	52592044	3.00037	2.88946	3.10337	-0.112224	0.671723	0.927809
pk105701	8	40397326	40397726	4.51953	4.54353	4.49513	0.147415	0.671742	0.927817
pk693	1	9747449	9747849	4.41852	4.32253	4.50852	-0.0856092	0.671744	0.927817
pk21848	11	107875326	107875726	3.39737	3.29333	3.49441	-0.100008	0.671759	0.927828
pk71784	3	15192674	15193074	4.11107	4.12285	4.09919	0.122629	0.671774	0.927837
pk97631	6	166774508	166774908	2.97854	2.84391	3.10168	-0.155435	0.671782	0.927837
pk3868	1	54789070	54789470	3.19264	3.09538	3.28376	-0.0872768	0.671801	0.927848
pk23761	12	11882906	11883306	5.08944	4.97962	5.19149	-0.111549	0.671817	0.927848
pk2734	1	36627732	36628132	4.2484	4.13471	4.35378	-0.11841	0.67183	0.927848
pk102279	7	115318033	115318433	5.08869	4.96823	5.19986	-0.131246	0.671834	0.927848
pk108748	8	139272217	139272617	6.00722	5.91231	6.09627	-0.0839257	0.671836	0.927848
pk3361	1	45390482	45390882	4.10702	4.0122	4.19599	-0.0832985	0.671837	0.927848
pk63550	2	233606701	233607101	3.63344	3.64402	3.62277	0.119907	0.67185	0.927856
pk79789	4	26264755	26265155	3.06322	2.97399	3.14725	-0.0723077	0.671866	0.927858
pk73492	3	53547579	53547979	2.96901	2.87431	3.05788	-0.0823573	0.671867	0.927858
pk97558	6	162343833	162344233	4.55919	4.4468	4.66345	-0.116148	0.671891	0.927873
pk38277	15	80150335	80150735	3.16764	3.05681	3.27056	-0.112298	0.671894	0.927873
pk44531	17	25821683	25822083	6.6067	6.51504	6.69289	-0.0778747	0.67192	0.927895
pk49573	18	35065304	35065704	3.53155	3.43423	3.62272	-0.0876253	0.671926	0.927895
pk101060	7	85349718	85350118	2.7432	2.63076	2.84752	-0.114749	0.671933	0.927895
pk36265	15	45471503	45471903	4.62095	4.52807	4.7082	-0.0798269	0.671951	0.927904
pk105488	8	37353312	37353712	2.89443	2.79349	2.98876	-0.0938172	0.671975	0.927904
pk83333	4	148652952	148653352	6.33463	6.24383	6.42006	-0.0762091	0.671975	0.927904
pk101042	7	83966660	83967060	2.64688	2.53548	2.75028	-0.11266	0.671977	0.927904
pk112580	9	112215680	112216080	2.55074	2.41237	2.67699	-0.161325	0.671983	0.927904
pk90405	5	173472471	173472871	4.46704	4.37108	4.55701	-0.0855317	0.671996	0.927904
pk64840	20	11093420	11093820	2.62536	2.50309	2.73808	-0.132425	0.672	0.927904
pk10364	1	227063570	227063970	5.64713	5.64127	5.65298	0.087952	0.672002	0.927904
pk11277	1	246411664	246412064	4.28991	4.19232	4.38131	-0.0885495	0.67203	0.927925
pk7261	1	159130787	159131187	4.16289	4.1511	4.17459	0.075891	0.67204	0.927925
pk54728	2	3237624	3238024	2.65531	2.53779	2.76396	-0.123761	0.672044	0.927925
pk14737	10	87755503	87755903	3.01215	2.91493	3.10322	-0.0870104	0.67206	0.927925
pk14301	10	76751195	76751595	3.55903	3.45813	3.65333	-0.0943103	0.672063	0.927925
pk75554	3	124318990	124319390	6.35601	6.25671	6.44891	-0.0921716	0.672069	0.927925
pk101616	7	99835229	99835629	0.766314	0.849002	0.678597	0.251766	0.672072	0.927925
pk117511	X	79561521	79561921	3.13002	3.01053	3.24036	-0.128104	0.672137	0.927997
pk2702	1	36007723	36008123	1.84822	1.70841	1.97567	-0.161724	0.67214	0.927997
pk28568	12	126598932	126599332	2.59472	2.43546	2.73813	-0.198629	0.672151	0.928001
pk7829	1	169680683	169681083	3.44443	3.33948	3.54226	-0.101725	0.672162	0.928006
pk18358	11	18820537	18820937	2.52835	2.41561	2.63292	-0.114938	0.672173	0.928006
pk49424	18	31413657	31414057	2.24486	2.11695	2.36235	-0.141781	0.672177	0.928006
pk36621	15	54136397	54136797	3.18954	3.06952	3.30033	-0.129136	0.67222	0.928046
pk100370	7	65216651	65217051	3.33138	3.23191	3.42444	-0.091528	0.672235	0.928046
pk52	1	1072633	1073033	4.64638	4.5222	4.76071	-0.137918	0.672238	0.928046
pk83307	4	148220349	148220749	3.02102	2.89814	3.13425	-0.134138	0.672251	0.928046
pk21657	11	100660792	100661192	3.08249	2.97377	3.18358	-0.108391	0.672252	0.928046
pk95925	6	129528978	129529378	2.73093	2.73715	2.72467	0.11025	0.672254	0.928046
pk23616	12	7799672	7800072	2.86728	2.76501	2.96278	-0.0962279	0.672263	0.928048
pk33949	14	75867034	75867434	6.96254	6.86441	7.05442	-0.0900367	0.672295	0.928082
pk8764	1	198529282	198529682	3.19988	3.08196	3.30889	-0.125292	0.672311	0.928083
pk11561	10	3971707	3972107	4.80915	4.70001	4.91061	-0.110211	0.672312	0.928083
pk18144	11	15230156	15230556	4.2731	4.25914	4.28694	0.0716337	0.672336	0.928106
pk21106	11	80041324	80041724	4.03708	4.0425	4.03163	0.109914	0.672346	0.928109
pk66127	20	42295455	42295855	5.92952	5.84067	6.01321	-0.0724954	0.672364	0.928122
pk118675	Y	8358214	8358614	1.69346	1.48447	1.87598	-0.280761	0.672376	0.928122
pk32914	14	56656018	56656418	3.85748	3.74081	3.96541	-0.123635	0.672379	0.928122
pk73168	3	48802791	48803191	3.19531	3.09239	3.29137	-0.0977548	0.672394	0.928133
pk100359	7	64699986	64700386	3.78348	3.67657	3.883	-0.105558	0.672412	0.928146
pk109695	9	14908761	14909161	2.84747	2.73728	2.94983	-0.110707	0.672423	0.92815
pk109490	9	6215564	6215964	2.54412	2.55211	2.53608	0.113476	0.672451	0.928178
pk41707	16	67217468	67217868	7.10762	7.01821	7.1918	-0.0736405	0.672463	0.928184
pk84695	5	846842	847242	2.86646	2.87368	2.8592	0.112454	0.672503	0.928185
pk48851	18	13417924	13418324	3.36483	3.36875	3.3609	0.106428	0.672504	0.928185
pk103836	7	156337750	156338150	3.41568	3.32218	3.50348	-0.0804809	0.672505	0.928185
pk103899	7	157218041	157218441	2.87414	2.76662	2.97419	-0.105839	0.672507	0.928185
pk117929	X	116847376	116847776	5.83906	5.73604	5.93521	-0.099074	0.672529	0.928185
pk24695	12	39539170	39539570	3.71735	3.61075	3.8166	-0.104973	0.672533	0.928185
pk47077	17	66015961	66016361	6.60816	6.51471	6.69592	-0.0812148	0.672533	0.928185
pk98197	7	4304030	4304430	1.78054	1.64839	1.90159	-0.147926	0.672542	0.928185
pk51370	19	4229265	4229665	3.18097	3.08232	3.2733	-0.0898563	0.672559	0.928185
pk38601	15	89179269	89179669	5.64853	5.55136	5.73957	-0.0880996	0.672562	0.928185
pk118665	Y	7994205	7994605	3.74153	3.55824	3.90414	-0.243833	0.672563	0.928185
pk115213	hs37d5	26171222	26171622	0.341228	0.414843	0.263653	0.228411	0.672564	0.928185
pk109049	8	144490084	144490484	5.31543	5.22388	5.4015	-0.0774896	0.672575	0.928185
pk32692	14	53169952	53170352	4.85585	4.75671	4.94861	-0.0915956	0.672575	0.928185
pk73694	3	58034945	58035345	5.54407	5.44409	5.63757	-0.0933529	0.672581	0.928185
pk44481	17	21360272	21360672	6.20702	6.11695	6.29179	-0.0748252	0.672615	0.928219
pk62930	2	221095335	221095735	3.70452	3.59832	3.80344	-0.104234	0.672621	0.928219
pk12770	10	32092576	32092976	2.48584	2.50215	2.46936	0.129741	0.672635	0.928222
pk60668	2	161503181	161503581	2.24173	2.11431	2.35881	-0.140893	0.672645	0.928222
pk91136	6	4358858	4359258	6.93906	6.92641	6.95159	0.0746308	0.672646	0.928222
pk117286	X	67849670	67850070	1.64751	1.67886	1.61546	0.157098	0.672677	0.928253
pk110374	9	36008759	36009159	3.72423	3.72778	3.72068	0.105984	0.672695	0.928256
pk57499	2	69240729	69241129	2.75862	2.64745	2.86182	-0.11242	0.672696	0.928256
pk20926	11	76614381	76614781	4.27643	4.28624	4.26655	0.118804	0.672703	0.928256
pk40219	16	16040158	16040558	3.46538	3.35062	3.57167	-0.119752	0.672739	0.928295
pk118417	X	149108114	149108514	6.90511	6.80739	6.99663	-0.089274	0.672751	0.928295
pk101497	7	98696599	98696999	4.47449	4.37797	4.56495	-0.086621	0.672755	0.928295
pk116554	X	38875792	38876192	4.71915	4.72128	4.71701	0.103672	0.672766	0.928295
pk75283	3	118259420	118259820	1.20193	1.26334	1.13778	0.213811	0.67277	0.928295
pk99202	7	28669119	28669519	5.33784	5.23131	5.43704	-0.105522	0.672779	0.928297
pk33556	14	69365672	69366072	2.98255	2.87602	3.08175	-0.10417	0.67279	0.928301
pk112803	9	115983537	115983937	7.2611	7.1698	7.34697	-0.0772235	0.672797	0.928301
pk91068	6	3523530	3523930	3.47768	3.38028	3.56891	-0.0877434	0.672809	0.928307
pk108564	8	131772546	131772946	2.11555	2.13865	2.09207	0.142417	0.672883	0.928386
pk107637	8	109260806	109261206	5.80931	5.71988	5.89352	-0.0735963	0.672897	0.928386
pk63037	2	223943180	223943580	4.02133	3.9274	4.10952	-0.0815931	0.672905	0.928386
pk51378	19	4284431	4284831	6.57661	6.48371	6.66388	-0.0801709	0.672932	0.928386
pk101267	7	92539550	92539950	2.26635	2.09637	2.4184	-0.216479	0.672936	0.928386
pk86870	5	77870575	77870975	4.37973	4.26418	4.4867	-0.121908	0.672941	0.928386
pk12178	10	17474085	17474485	3.00038	3.00132	2.99944	0.100228	0.672945	0.928386
pk43639	17	6569338	6569738	4.38827	4.29878	4.47254	-0.0734144	0.672951	0.928386
pk31516	13	113527238	113527638	4.21497	4.11048	4.31239	-0.101338	0.672952	0.928386
pk85646	5	43017979	43018379	6.14081	6.0474	6.22855	-0.0811187	0.672952	0.928386
pk118475	X	151150671	151151071	5.41073	5.3128	5.50242	-0.089475	0.672953	0.928386
pk72158	3	29376935	29377335	2.6011	2.61658	2.58546	0.12835	0.672977	0.928403
pk54310	19	51476068	51476468	5.40746	5.29009	5.516	-0.125633	0.672982	0.928403
pk63415	2	232092015	232092415	4.12568	4.03672	4.20947	-0.0723186	0.67299	0.928403
pk84919	5	9467982	9468382	2.85482	2.70931	2.98699	-0.174716	0.672997	0.928403
pk76196	3	138312994	138313394	6.98694	6.89805	7.07068	-0.072677	0.673015	0.928417
pk106808	8	81516327	81516727	3.65724	3.55137	3.75587	-0.103576	0.673023	0.928418
pk47354	17	71064523	71064923	2.50141	2.37724	2.61574	-0.135623	0.673033	0.928421
pk22996	11	130281393	130281793	2.34245	2.22391	2.45199	-0.125096	0.673042	0.928423
pk89005	5	139690448	139690848	5.19929	5.10444	5.28828	-0.0836818	0.673063	0.928429
pk73691	3	58020447	58020847	3.52941	3.42073	3.63048	-0.108707	0.673065	0.928429
pk89516	5	148998313	148998713	4.2317	4.14141	4.31666	-0.0748401	0.67307	0.928429
pk42397	16	80040388	80040788	3.36681	3.38846	3.34484	0.141742	0.673085	0.928439
pk114194	9	139434103	139434503	6.53051	6.43825	6.61721	-0.0789709	0.673106	0.928448
pk45531	17	40828993	40829393	7.18177	7.09065	7.26747	-0.0768741	0.673112	0.928448
pk95721	6	123017942	123018342	5.18366	5.07266	5.28674	-0.113814	0.673115	0.928448
pk99671	7	38403033	38403433	2.52725	2.41562	2.63085	-0.112847	0.673126	0.928452
pk108095	8	124538139	124538539	6.29879	6.19452	6.39603	-0.101485	0.673139	0.928456
pk111540	9	91202108	91202508	3.14042	3.03369	3.2398	-0.10472	0.67315	0.928456
pk1937	1	25393038	25393438	2.93179	2.93867	2.92489	0.11185	0.673155	0.928456
pk40719	16	28348660	28349060	0.999747	0.847994	1.13705	-0.177962	0.67316	0.928456
pk107743	8	115022673	115023073	1.11521	1.18018	1.04716	0.220166	0.673177	0.928464
pk30678	13	78384556	78384956	2.93826	2.83337	3.03604	-0.101159	0.673182	0.928464
pk59666	2	123401279	123401679	3.17216	3.04989	3.28488	-0.133235	0.673192	0.928468
pk35650	15	34148493	34148893	4.25931	4.1567	4.3551	-0.0978656	0.673229	0.928504
pk60120	2	143621000	143621400	4.33817	4.23054	4.43833	-0.107214	0.673238	0.928504
pk46275	17	49896173	49896573	3.61709	3.50595	3.72028	-0.1133	0.673242	0.928504
pk43163	17	31282	31682	5.09937	5.00804	5.18527	-0.0770489	0.673262	0.928518
pk25249	12	52397843	52398243	3.80756	3.70925	3.8996	-0.0896437	0.673269	0.928518
pk56966	2	57671335	57671735	2.32244	2.20166	2.43388	-0.129126	0.673275	0.928518
pk71333	3	6568028	6568428	2.12671	1.97497	2.264	-0.183902	0.673303	0.928544
pk14464	10	80015013	80015413	3.05119	3.05753	3.04483	0.110928	0.673329	0.928544
pk117209	X	62571083	62571483	5.73077	5.63182	5.82337	-0.0914443	0.67333	0.928544
pk107715	8	111860344	111860744	5.22955	5.13131	5.32153	-0.0900365	0.673355	0.928544
pk94444	6	76562487	76562887	4.50643	4.40407	4.60199	-0.097495	0.673376	0.928544
pk19382	11	57508653	57509053	6.69361	6.60273	6.7791	-0.0763861	0.673379	0.928544
pk90682	5	179050217	179050617	6.29291	6.19661	6.38319	-0.0865607	0.673379	0.928544
pk52747	19	32836458	32836858	5.67675	5.5856	5.76249	-0.0768012	0.673402	0.928544
pk55519	2	24270159	24270559	6.61954	6.52936	6.70441	-0.0750672	0.673404	0.928544
pk20414	11	69294575	69294975	6.98157	6.88773	7.06968	-0.0819809	0.673406	0.928544
pk73110	3	48031396	48031796	4.11305	4.09956	4.12642	0.0725127	0.67341	0.928544
pk56339	2	42588503	42588903	6.90539	6.89342	6.91726	0.0759623	0.67341	0.928544
pk104051	8	1682608	1683008	4.20996	4.10499	4.30781	-0.102269	0.673412	0.928544
pk100416	7	65958387	65958787	6.62537	6.61014	6.64044	0.069496	0.673427	0.928544
pk25362	12	53297485	53297885	6.17224	6.06817	6.26931	-0.101089	0.67343	0.928544
pk16771	10	126406664	126407064	4.30818	4.20722	4.40253	-0.094795	0.673432	0.928544
pk47650	17	74233984	74234384	3.82296	3.72592	3.91388	-0.0872803	0.673435	0.928544
pk2672	1	35318246	35318646	5.58965	5.50087	5.67328	-0.0723379	0.673439	0.928544
pk35902	15	40438198	40438598	3.16849	3.05749	3.27156	-0.112624	0.673444	0.928544
pk91647	6	14477409	14477809	2.58721	2.46948	2.69606	-0.124135	0.67345	0.928544
pk582	1	8621108	8621508	2.71422	2.61647	2.80577	-0.087719	0.673468	0.928558
pk26533	12	86159214	86159614	2.27976	2.13501	2.4113	-0.171934	0.673486	0.928568
pk76704	3	152356850	152357250	2.98127	2.9751	2.9874	0.0862138	0.67351	0.928568
pk84625	5	256466	256866	2.08258	1.928	2.2222	-0.188652	0.673518	0.928568
pk69381	22	26568357	26568757	3.32745	3.31434	3.34045	0.0729033	0.673521	0.928568
pk102545	7	123378302	123378702	3.98179	3.87583	4.0805	-0.103937	0.67353	0.928568
pk48292	17	80920983	80921383	4.75729	4.64708	4.85967	-0.112179	0.673545	0.928568
pk106252	8	61916994	61917394	3.56412	3.46848	3.65381	-0.08453	0.673554	0.928568
pk37223	15	65116235	65116635	4.06286	3.96305	4.15621	-0.0925608	0.673556	0.928568
pk7737	1	168408970	168409370	3.83874	3.7415	3.92984	-0.0876903	0.673561	0.928568
pk1174	1	16980708	16981108	0.736589	0.551535	0.900582	-0.231733	0.673561	0.928568
pk94295	6	69344919	69345319	4.22529	4.21884	4.23172	0.0864495	0.673562	0.928568
pk25072	12	50222140	50222540	6.16803	6.0789	6.25197	-0.0730425	0.673575	0.928575
pk60601	2	160153767	160154167	2.70662	2.70641	2.70684	0.0975771	0.673585	0.928578
pk12753	10	31321109	31321509	7.03408	6.94294	7.1198	-0.0768993	0.673593	0.928578
pk65611	20	31850400	31850800	2.96255	2.97444	2.95057	0.121796	0.673615	0.928598
pk57399	2	65804087	65804487	5.49882	5.41118	5.58145	-0.0701924	0.673643	0.928604
pk6448	1	145261977	145262377	0.647479	0.736995	0.552039	0.263776	0.673647	0.928604
pk57790	2	74346494	74346894	2.85408	2.73547	2.96367	-0.126156	0.673649	0.928604
pk59986	2	135118380	135118780	2.93156	2.82188	3.03348	-0.109862	0.673665	0.928604
pk14468	10	80166741	80167141	5.03321	5.02386	5.04251	0.0809194	0.67367	0.928604
pk102534	7	122993007	122993407	2.51123	2.52052	2.50188	0.11602	0.673698	0.928604
pk41190	16	50491383	50491783	3.65719	3.55216	3.75509	-0.102005	0.6737	0.928604
pk109166	8	145690841	145691241	6.76119	6.66668	6.84988	-0.0832253	0.673705	0.928604
pk6662	1	150564001	150564401	3.25312	3.14018	3.35786	-0.116214	0.673707	0.928604
pk43536	17	4649250	4649650	4.50642	4.39427	4.61049	-0.115675	0.673709	0.928604
pk7196	1	157163445	157163845	3.32521	3.23095	3.41369	-0.0818423	0.673709	0.928604
pk61169	2	173442796	173443196	2.33488	2.18218	2.47297	-0.186334	0.673713	0.928604
pk83008	4	140244756	140245156	2.72943	2.61651	2.83416	-0.115578	0.673724	0.928606
pk74710	3	99707856	99708256	2.20228	2.22217	2.1821	0.136205	0.673732	0.928606
pk56246	2	39348217	39348617	7.05028	6.95659	7.13827	-0.0817187	0.673741	0.928606
pk29659	13	40739582	40739982	2.33873	2.35711	2.3201	0.13358	0.673745	0.928606
pk28652	12	131200830	131201230	2.75275	2.63177	2.86436	-0.130338	0.673776	0.92863
pk75623	3	125076020	125076420	4.0909	3.9937	4.18196	-0.0877049	0.673782	0.92863
pk27005	12	96252476	96252876	6.52422	6.43601	6.60735	-0.0713514	0.673787	0.92863
pk3179	1	43445983	43446383	6.01078	5.91496	6.10063	-0.0856205	0.6738	0.92863
pk38773	15	90877486	90877886	5.66494	5.56183	5.76117	-0.0991969	0.673802	0.92863
pk111892	9	97054861	97055261	2.8993	2.79317	2.99816	-0.103347	0.673818	0.92864
pk15402	10	99519164	99519564	4.01273	3.928	4.09276	-0.0643671	0.673827	0.92864
pk62339	2	204648197	204648597	2.74296	2.62945	2.84818	-0.116716	0.673835	0.92864
pk84673	5	614431	614831	4.25017	4.14613	4.34721	-0.10049	0.673841	0.92864
pk59043	2	110387903	110388303	3.0176	2.9125	3.11556	-0.101614	0.673856	0.92865
pk15003	10	92766023	92766423	3.2977	3.20183	3.38759	-0.0847949	0.673893	0.92866
pk110984	9	78279507	78279907	3.35033	3.34992	3.35073	0.0978686	0.673895	0.92866
pk80265	4	42334058	42334458	5.37958	5.27997	5.47275	-0.0926417	0.673897	0.92866
pk100033	7	47579155	47579555	4.27798	4.17848	4.37106	-0.0920947	0.673915	0.92866
pk8833	1	200148839	200149239	3.64552	3.63761	3.65339	0.0832745	0.673916	0.92866
pk23021	11	130520541	130520941	4.01644	4.02824	4.00454	0.122677	0.673931	0.92866
pk85230	5	32109424	32109824	2.63924	2.64741	2.63103	0.113991	0.673953	0.92866
pk82685	4	121869469	121869869	3.20302	3.21287	3.19311	0.118025	0.673966	0.92866
pk118480	X	151804389	151804789	2.77231	2.77997	2.7646	0.1132	0.673967	0.92866
pk37429	15	67813339	67813739	6.82839	6.74084	6.91092	-0.0701178	0.673974	0.92866
pk68832	22	18121296	18121696	6.52114	6.43499	6.60244	-0.0674713	0.673999	0.92866
pk111295	9	86047099	86047499	5.66307	5.55544	5.76323	-0.107623	0.674024	0.92866
pk47306	17	70536416	70536816	5.48779	5.40183	5.56892	-0.0670033	0.674027	0.92866
pk33596	14	69972584	69972984	3.70164	3.60441	3.79272	-0.0876164	0.674036	0.92866
pk36896	15	59846482	59846882	4.57188	4.57822	4.56552	0.112021	0.674038	0.92866
pk31667	14	21175720	21176120	4.19732	4.08817	4.29879	-0.109991	0.674041	0.92866
pk7276	1	159791273	159791673	2.71605	2.56946	2.84911	-0.17641	0.674042	0.92866
pk48134	17	79626561	79626961	3.28679	3.18982	3.37765	-0.0868372	0.674043	0.92866
pk77853	3	185025859	185026259	2.91253	2.91263	2.91244	0.098443	0.674066	0.92866
pk60540	2	159085484	159085884	2.97705	2.98872	2.96528	0.121375	0.674067	0.92866
pk40333	16	19295493	19295893	3.75615	3.64936	3.85559	-0.105357	0.674067	0.92866
pk74684	3	99370471	99370871	2.7236	2.73719	2.70989	0.124783	0.674074	0.92866
pk6450	1	145291792	145292192	2.70813	2.70844	2.70781	0.0986398	0.674078	0.92866
pk111664	9	93710447	93710847	5.32141	5.19687	5.43605	-0.13884	0.674086	0.92866
pk10856	1	234859817	234860217	7.08536	6.98916	7.17554	-0.0864151	0.674087	0.92866
pk26853	12	93623194	93623594	4.68166	4.58157	4.77525	-0.0933488	0.674089	0.92866
pk68999	22	20255718	20256118	6.36326	6.27171	6.44935	-0.0776379	0.674094	0.92866
pk758	1	10639515	10639915	2.81463	2.80886	2.82038	0.0868614	0.674129	0.92866
pk18401	11	19581975	19582375	4.46173	4.3539	4.56206	-0.107676	0.674136	0.92866
pk112094	9	100305867	100306267	2.69313	2.58513	2.79361	-0.106522	0.674147	0.92866
pk25549	12	56044680	56045080	3.38342	3.27364	3.48543	-0.11058	0.674169	0.92866
pk89759	5	153577675	153578075	5.19053	5.08426	5.28951	-0.105006	0.674187	0.92866
pk29669	13	40903886	40904286	2.64632	2.5348	2.74984	-0.1129	0.674191	0.92866
pk95379	6	110977092	110977492	3.49894	3.37511	3.61297	-0.136464	0.674198	0.92866
pk34761	14	99375618	99376018	5.15039	5.0433	5.25008	-0.10652	0.674202	0.92866
pk11350	1	249076554	249076954	4.85525	4.74358	4.95888	-0.114946	0.674213	0.92866
pk87474	5	98104770	98105170	4.56545	4.46546	4.65895	-0.0931064	0.674231	0.92866
pk70849	22	45697928	45698328	4.75708	4.76328	4.75085	0.111803	0.674231	0.92866
pk88093	5	122915035	122915435	3.47217	3.3608	3.57555	-0.113557	0.674237	0.92866
pk94907	6	96604934	96605334	2.82085	2.72258	2.91285	-0.0887976	0.674249	0.92866
pk42961	16	88472011	88472411	3.04041	2.93607	3.13771	-0.10027	0.674255	0.92866
pk28079	12	120051087	120051487	2.47633	2.51782	2.43361	0.179998	0.674272	0.92866
pk3711	1	52195172	52195572	6.31592	6.20963	6.41492	-0.105228	0.674281	0.92866
pk105824	8	42770023	42770423	4.70471	4.60921	4.79428	-0.0847771	0.674288	0.92866
pk10097	1	223198573	223198973	0	0	0	0.280977	0.674292	0.92866
pk41606	16	65145216	65145616	3.4604	3.33315	3.57732	-0.142647	0.674297	0.92866
pk12953	10	35379185	35379585	6.47708	6.39362	6.55596	-0.0623663	0.674304	0.92866
pk59441	2	119639125	119639525	4.71954	4.6279	4.80571	-0.07757	0.674326	0.92866
pk19662	11	61730811	61731211	6.49677	6.49805	6.49549	0.102307	0.674327	0.92866
pk39221	15	101741626	101742026	3.12095	3.12595	3.11593	0.10834	0.674346	0.92866
pk50182	18	55521896	55522296	3.72821	3.60878	3.83851	-0.128604	0.674351	0.92866
pk81664	4	88965307	88965707	2.97517	2.86081	3.08114	-0.118554	0.674352	0.92866
pk80566	4	56733100	56733500	3.60556	3.51109	3.69422	-0.0824005	0.674361	0.92866
pk45084	17	36021460	36021860	5.93639	5.83348	6.03245	-0.0988746	0.674365	0.92866
pk106299	8	62947838	62948238	3.23544	3.11307	3.34824	-0.133511	0.674382	0.92866
pk93759	6	46551443	46551843	3.45521	3.36064	3.54397	-0.0824996	0.674392	0.92866
pk102737	7	129142133	129142533	6.11037	6.01901	6.19628	-0.0772427	0.674404	0.92866
pk96980	6	150995422	150995822	5.07656	4.97121	5.17474	-0.103275	0.674407	0.92866
pk82062	4	101300894	101301294	2.1483	2.02406	2.26269	-0.134911	0.674409	0.92866
pk107307	8	101225050	101225450	6.93728	6.85043	7.01919	-0.0688043	0.674414	0.92866
pk51169	19	2474538	2474938	5.62633	5.53644	5.71094	-0.0744149	0.674421	0.92866
pk30054	13	48669095	48669495	6.05418	5.96543	6.13779	-0.0723253	0.674422	0.92866
pk14241	10	75614091	75614491	3.28542	3.18333	3.38077	-0.0963192	0.674424	0.92866
pk118636	Y	7317910	7318310	3.83456	3.64946	3.99858	-0.247141	0.674435	0.92866
pk19873	11	64052049	64052449	6.70233	6.61074	6.78845	-0.0777311	0.674436	0.92866
pk114683	hs37d5	9451544	9451944	4.45036	4.48893	4.41073	0.176977	0.674439	0.92866
pk56049	2	36504289	36504689	2.6932	2.57074	2.80607	-0.132815	0.674441	0.92866
pk46159	17	48453436	48453836	2.75055	2.64786	2.84642	-0.0968371	0.674443	0.92866
pk12639	10	29698516	29698916	6.4927	6.40584	6.57463	-0.0688147	0.674447	0.92866
pk53882	19	47296356	47296756	3.49161	3.49246	3.49077	0.100481	0.674451	0.92866
pk68994	22	20193869	20194269	5.34397	5.2359	5.44451	-0.108381	0.674454	0.92866
pk103808	7	155746716	155747116	4.41536	4.29581	4.52576	-0.129296	0.674469	0.92866
pk86739	5	74558106	74558506	3.02943	3.03517	3.02367	0.109709	0.674482	0.92866
pk111455	9	89020054	89020454	1.93908	1.79322	2.07153	-0.172814	0.674492	0.92866
pk29989	13	46626717	46627117	6.2209	6.13331	6.30346	-0.0701541	0.674493	0.92866
pk38216	15	78730279	78730679	6.56608	6.55379	6.57826	0.0753197	0.674496	0.92866
pk114237	9	139679501	139679901	4.67333	4.56242	4.77632	-0.113477	0.674497	0.92866
pk46412	17	55454512	55454912	3.83349	3.82729	3.83965	0.0867732	0.674503	0.92866
pk52878	19	34919091	34919491	5.93032	5.8443	6.0115	-0.0671759	0.674512	0.92866
pk41942	16	69757707	69758107	5.7213	5.62426	5.81222	-0.0878682	0.67452	0.92866
pk86841	5	76925989	76926389	5.28305	5.18556	5.37436	-0.0886255	0.67453	0.92866
pk29781	13	42693979	42694379	2.9627	2.96406	2.96134	0.10102	0.67454	0.92866
pk22449	11	119241167	119241567	5.46998	5.36437	5.56839	-0.103855	0.674544	0.92866
pk107301	8	101118047	101118447	3.37598	3.2726	3.47245	-0.0987258	0.674544	0.92866
pk68725	21	46880539	46880939	2.73738	2.61735	2.84818	-0.128518	0.674545	0.92866
pk55566	2	25264741	25265141	7.42334	7.33493	7.50665	-0.0717884	0.674549	0.92866
pk73049	3	47018119	47018519	6.98548	6.89678	7.06904	-0.0722975	0.674563	0.92866
pk87687	5	107376448	107376848	2.53675	2.41641	2.64782	-0.128724	0.674564	0.92866
pk99931	7	46025394	46025794	3.94182	3.84168	4.03545	-0.093131	0.674564	0.92866
pk41307	16	53081402	53081802	5.89466	5.77771	6.00284	-0.124989	0.674567	0.92866
pk53539	19	43979308	43979708	5.634	5.53778	5.7242	-0.0863181	0.674581	0.92867
pk108520	8	131107033	131107433	3.43948	3.34046	3.53213	-0.0907007	0.674592	0.928673
pk114999	hs37d5	21369567	21369967	1.43326	1.45063	1.41568	0.128839	0.674626	0.928702
pk59597	2	121893985	121894385	2.5917	2.59992	2.58344	0.114018	0.674634	0.928702
pk52311	19	16582686	16583086	6.98968	6.89897	7.07502	-0.0760853	0.67464	0.928702
pk50541	18	64289037	64289437	2.98633	2.85954	3.10287	-0.141224	0.674644	0.928702
pk33069	14	60061789	60062189	2.64825	2.53723	2.75133	-0.111954	0.674652	0.928702
pk90809	6	884659	885059	5.96081	5.84878	6.06476	-0.115856	0.674684	0.928721
pk90829	6	1092113	1092513	5.04989	5.05335	5.04643	0.106404	0.674687	0.928721
pk4500	1	68150629	68151029	7.61261	7.51828	7.70115	-0.0829311	0.674692	0.928721
pk103125	7	139330669	139331069	3.43318	3.34214	3.51883	-0.0759088	0.674703	0.928721
pk114694	hs37d5	9509759	9510159	0.222496	0.34081	0.0936056	0.313276	0.674714	0.928721
pk100043	7	47650717	47651117	4.42012	4.30209	4.52921	-0.12648	0.674716	0.928721
pk24364	12	26893304	26893704	3.6503	3.53424	3.75771	-0.122378	0.674722	0.928721
pk14532	10	80828495	80828895	6.3433	6.25467	6.42681	-0.0721409	0.674731	0.928721
pk48011	17	78234093	78234493	5.89501	5.80624	5.97862	-0.0723439	0.674736	0.928721
pk61316	2	176343139	176343539	3.02603	3.02684	3.02522	0.0999909	0.674777	0.928762
pk88900	5	138533888	138534288	6.586	6.57442	6.5975	0.0767129	0.674788	0.928762
pk25987	12	67334980	67335380	2.76481	2.66253	2.86031	-0.0961087	0.67479	0.928762
pk43730	17	7637114	7637514	3.02354	2.92512	3.11567	-0.0893093	0.674812	0.928775
pk59451	2	119843924	119844324	3.3155	3.20264	3.42017	-0.116128	0.674814	0.928775
pk51752	19	10024427	10024827	2.70869	2.58718	2.82075	-0.131127	0.674825	0.928779
pk26246	12	72740118	72740518	3.76549	3.67145	3.85378	-0.0816816	0.67484	0.928789
pk25180	12	51441823	51442223	7.02563	6.93661	7.10947	-0.072904	0.674854	0.928796
pk96088	6	133033512	133033912	2.42295	2.30132	2.53512	-0.130869	0.674878	0.928819
pk71750	3	14644322	14644722	4.15847	4.15084	4.16607	0.0840718	0.674893	0.928828
pk73099	3	47830536	47830936	5.75718	5.66701	5.84205	-0.0749764	0.6749	0.928828
pk111116	9	80480294	80480694	5.70829	5.61481	5.79607	-0.0811723	0.67492	0.928841
pk89952	5	159434504	159434904	3.52805	3.40691	3.6398	-0.131563	0.67493	0.928841
pk2265	1	28764357	28764757	6.21522	6.12489	6.30023	-0.0753229	0.674935	0.928841
pk75535	3	124070554	124070954	2.70701	2.60138	2.80542	-0.102152	0.674958	0.928841
pk61621	2	187031777	187032177	2.96533	2.84741	3.07433	-0.125098	0.674958	0.928841
pk68530	21	44897780	44898180	6.87878	6.78319	6.96843	-0.0852608	0.674966	0.928841
pk1422	1	19918189	19918589	4.91888	4.81913	5.01219	-0.0927609	0.674976	0.928841
pk54122	19	49496556	49496956	7.28115	7.19164	7.36544	-0.0738675	0.674993	0.928841
pk36053	15	42064940	42065340	4.56452	4.47258	4.65095	-0.0780729	0.674993	0.928841
pk59485	2	120246007	120246407	3.17724	3.06948	3.27751	-0.106616	0.674997	0.928841
pk97266	6	157731411	157731811	2.31252	2.20178	2.41536	-0.110905	0.674999	0.928841
pk75159	3	113294014	113294414	3.49573	3.39528	3.58964	-0.0934206	0.675017	0.928841
pk104298	8	8946092	8946492	3.44024	3.32044	3.55085	-0.129036	0.675023	0.928841
pk71344	3	7424258	7424658	4.49697	4.39886	4.58883	-0.0895826	0.675028	0.928841
pk94624	6	83775367	83775767	5.75467	5.66933	5.83525	-0.0658785	0.675034	0.928841
pk110198	9	33676943	33677343	2.99977	2.90041	3.09272	-0.0909996	0.675034	0.928841
pk69962	22	36129638	36130038	2.60834	2.48577	2.72131	-0.1329	0.675051	0.928853
pk43025	16	88991576	88991976	3.1573	3.0588	3.2495	-0.0895091	0.675077	0.928862
pk54262	19	50898688	50899088	3.56832	3.43679	3.68885	-0.150496	0.67508	0.928862
pk11059	1	240139658	240140058	2.97589	2.97538	2.97641	0.0973003	0.675093	0.928862
pk20980	11	77090387	77090787	3.49065	3.38842	3.58611	-0.0967313	0.675097	0.928862
pk27606	12	110561911	110562311	6.57017	6.55449	6.58569	0.0685996	0.675107	0.928862
pk115318	hs37d5	28123916	28124316	0.874805	0.951452	0.793857	0.241015	0.675111	0.928862
pk12089	10	15304023	15304423	3.43123	3.33016	3.52569	-0.0945384	0.675115	0.928862
pk8895	1	200973856	200974256	4.07331	3.96971	4.16997	-0.0996289	0.675132	0.928862
pk69855	22	33957441	33957841	3.03878	2.92418	3.14496	-0.11906	0.675142	0.928862
pk40942	16	31128755	31129155	7.14346	7.05086	7.23047	-0.0796613	0.675153	0.928862
pk72977	3	46131608	46132008	2.95176	2.83536	3.05946	-0.122233	0.675157	0.928862
pk24320	12	26275591	26275991	5.07982	5.06926	5.09031	0.0785562	0.675159	0.928862
pk70989	22	47242076	47242476	2.7868	2.67861	2.88743	-0.106989	0.675169	0.928862
pk27996	12	117628086	117628486	6.11328	6.09721	6.12917	0.0678018	0.675196	0.928862
pk75942	3	130478567	130478967	3.66691	3.56948	3.75817	-0.0879388	0.675196	0.928862
pk4288	1	63988891	63989291	6.15785	6.06939	6.2412	-0.0717883	0.675201	0.928862
pk117655	X	102023845	102024245	5.30816	5.21911	5.39204	-0.0728083	0.675205	0.928862
pk94963	6	100449767	100450167	3.13148	3.03452	3.22234	-0.0867069	0.675209	0.928862
pk76391	3	142600285	142600685	3.03719	3.05051	3.02376	0.124781	0.67521	0.928862
pk73052	3	47023419	47023819	4.71824	4.60343	4.82459	-0.120689	0.67522	0.928862
pk65879	20	35490370	35490770	4.83802	4.73693	4.9325	-0.0952721	0.675224	0.928862
pk7848	1	169968545	169968945	3.94529	3.95414	3.93638	0.11669	0.675242	0.928862
pk65774	20	33999653	34000053	5.36972	5.27555	5.45811	-0.0824107	0.675243	0.928862
pk118183	X	129683323	129683723	0.900778	0.737428	1.0475	-0.196906	0.675265	0.928862
pk15968	10	111900951	111901351	5.1704	5.06885	5.26527	-0.0961947	0.675266	0.928862
pk99590	7	36352124	36352524	4.62063	4.53463	4.70179	-0.0669296	0.675286	0.928862
pk77894	3	185432967	185433367	3.46698	3.36881	3.55888	-0.0891603	0.675286	0.928862
pk8419	1	183436834	183437234	5.83911	5.74095	5.93102	-0.0899867	0.675304	0.928862
pk71674	3	13590365	13590765	3.215	3.1039	3.31816	-0.112812	0.675304	0.928862
pk16194	10	114963386	114963786	2.44466	2.30446	2.57243	-0.164336	0.675313	0.928862
pk89701	5	150677612	150678012	3.26779	3.27293	3.26263	0.108779	0.675315	0.928862
pk106764	8	80979430	80979830	3.09731	3.09349	3.10113	0.0909653	0.675317	0.928862
pk50245	18	55902285	55902685	6.24338	6.1394	6.34036	-0.100908	0.675318	0.928862
pk98386	7	7216079	7216479	4.6276	4.52799	4.72078	-0.09244	0.675323	0.928862
pk61095	2	172349181	172349581	3.01038	2.89909	3.1137	-0.112967	0.675344	0.92888
pk78238	3	192185057	192185457	3.57749	3.48679	3.66283	-0.0753507	0.675359	0.928886
pk21620	11	96122902	96123302	7.11668	7.02704	7.20108	-0.0740986	0.675366	0.928886
pk112753	9	114997069	114997469	3.49262	3.49971	3.4855	0.112817	0.675375	0.928886
pk54912	2	9277112	9277512	6.37219	6.25763	6.47832	-0.120609	0.675381	0.928886
pk36576	15	52788961	52789361	3.76115	3.64342	3.86999	-0.125514	0.675396	0.928886
pk70946	22	46840461	46840861	2.96743	2.97377	2.96106	0.110832	0.6754	0.928886
pk54640	19	59025284	59025684	6.0559	5.96562	6.14085	-0.0751862	0.675404	0.928886
pk100789	7	76087859	76088259	2.97352	2.98592	2.96101	0.122853	0.675413	0.928889
pk107706	8	111167286	111167686	4.82245	4.71889	4.91906	-0.0998636	0.675437	0.928896
pk12614	10	29127959	29128359	5.19299	5.0752	5.30189	-0.126383	0.67545	0.928896
pk17772	11	10326350	10326750	6.94573	6.84935	7.03608	-0.0867535	0.675456	0.928896
pk22023	11	111944773	111945173	5.75137	5.6616	5.83588	-0.0742064	0.675456	0.928896
pk108632	8	134309515	134309915	7.65845	7.56383	7.74725	-0.0834846	0.675471	0.928896
pk1	1	10272	10672	1.72425	1.7668	1.6804	0.17945	0.675499	0.928896
pk74992	3	108943193	108943593	3.5927	3.50248	3.67761	-0.0744653	0.675516	0.928896
pk82901	4	129582613	129583013	2.26429	2.13785	2.38053	-0.139204	0.675516	0.928896
pk34486	14	93055569	93055969	2.49256	2.48409	2.50098	0.0811969	0.67553	0.928896
pk15570	10	102152059	102152459	2.16957	2.18015	2.15891	0.117846	0.675533	0.928896
pk69548	22	30031746	30032146	2.90586	2.80772	2.99775	-0.0886325	0.675536	0.928896
pk62327	2	204495744	204496144	4.05866	3.96273	4.14861	-0.0853632	0.67554	0.928896
pk117963	X	117907758	117908158	5.51388	5.41047	5.61038	-0.0997421	0.675541	0.928896
pk1297	1	18426990	18427390	3.73948	3.64732	3.82611	-0.0781601	0.675546	0.928896
pk23088	11	134209679	134210079	6.06676	5.97422	6.15373	-0.079491	0.675554	0.928896
pk82168	4	103932047	103932447	3.69847	3.58657	3.80231	-0.114747	0.675555	0.928896
pk79797	4	26454185	26454585	2.49222	2.3779	2.59815	-0.117703	0.675557	0.928896
pk27764	12	113612165	113612565	3.60888	3.59356	3.62404	0.0687161	0.67556	0.928896
pk96220	6	135675466	135675866	2.65461	2.53422	2.76572	-0.129083	0.675568	0.928897
pk25768	12	59253863	59254263	4.38278	4.27918	4.47943	-0.0997468	0.675585	0.928902
pk21302	11	86226848	86227248	3.74538	3.64208	3.84177	-0.0988696	0.675587	0.928902
pk33478	14	68631456	68631856	5.27356	5.16358	5.37575	-0.111921	0.675599	0.928908
pk106048	8	56819294	56819694	1.8866	1.89975	1.87333	0.122195	0.675616	0.928919
pk19144	11	46316499	46316899	2.34963	2.35861	2.34059	0.115064	0.675623	0.928919
pk1218	1	17482002	17482402	2.44923	2.32019	2.56767	-0.144301	0.675647	0.928941
pk113942	9	135670130	135670530	4.58328	4.47319	4.68557	-0.111914	0.675665	0.928952
pk85019	5	14208052	14208452	5.32929	5.33347	5.32511	0.10792	0.675676	0.928952
pk99915	7	45808431	45808831	6.43409	6.34388	6.51899	-0.0751058	0.675681	0.928952
pk97756	6	168377065	168377465	1.04809	0.848041	1.22374	-0.260025	0.675688	0.928952
pk9400	1	206635137	206635537	3.871	3.85425	3.88757	0.0659955	0.675705	0.928952
pk27269	12	104669408	104669808	6.05769	5.95461	6.15389	-0.0992118	0.675712	0.928952
pk116517	X	37941138	37941538	2.80563	2.69196	2.91099	-0.117028	0.675715	0.928952
pk17448	11	3497986	3498386	3.63497	3.52058	3.74094	-0.119295	0.675727	0.928952
pk94581	6	82614798	82615198	3.89098	3.78631	3.98856	-0.101518	0.67573	0.928952
pk92707	6	32341793	32342193	3.55295	3.5541	3.5518	0.101128	0.675733	0.928952
pk65415	20	25064315	25064715	3.70281	3.58031	3.81571	-0.134231	0.675757	0.928974
pk28158	12	121019062	121019462	6.53333	6.44583	6.61583	-0.0700167	0.675781	0.928975
pk13812	10	69895598	69895998	6.31735	6.22048	6.40811	-0.0876114	0.675782	0.928975
pk112686	9	114490942	114491342	5.1956	5.09594	5.28882	-0.0926746	0.675793	0.928975
pk86133	5	59582965	59583365	2.6981	2.5841	2.80374	-0.117442	0.675798	0.928975
pk27782	12	113772755	113773155	6.55205	6.46031	6.6383	-0.0780129	0.675798	0.928975
pk103168	7	139998077	139998477	2.71578	2.60074	2.82233	-0.119456	0.675816	0.928975
pk13043	10	43661959	43662687	3.42212	3.4214	3.42285	0.0972837	0.675816	0.928975
pk12469	10	25351346	25351746	7.12781	7.03277	7.21697	-0.0842437	0.67582	0.928975
pk117727	X	103677007	103677407	4.80083	4.70263	4.89276	-0.0898167	0.675829	0.928977
pk30159	13	50525998	50526398	3.68179	3.56421	3.79052	-0.125203	0.675842	0.928984
pk21220	11	84384780	84385180	3.26216	3.1601	3.35749	-0.0962089	0.675864	0.928997
pk11879	10	11653474	11653874	6.95453	6.8627	7.04087	-0.0782061	0.675884	0.928997
pk1973	1	25894920	25895320	3.13083	2.97568	3.27089	-0.192539	0.675888	0.928997
pk43645	17	6734894	6735294	4.44646	4.44073	4.45217	0.0879514	0.675888	0.928997
pk61646	2	187801765	187802165	2.64662	2.5181	2.76461	-0.143755	0.675891	0.928997
pk12150	10	17117479	17117879	2.67106	2.69398	2.64776	0.143305	0.67595	0.929061
pk72135	3	28092360	28092760	5.09056	4.99243	5.18245	-0.0898062	0.675964	0.929061
pk67568	21	22370395	22370795	3.40258	3.30425	3.49463	-0.0894299	0.675969	0.929061
pk81311	4	80306824	80307224	2.52042	2.41625	2.61758	-0.0992674	0.675971	0.929061
pk4029	1	59083967	59084367	4.50107	4.38467	4.60877	-0.123549	0.675982	0.929061
pk30430	13	72713316	72713716	3.40608	3.40569	3.40648	0.0979292	0.675987	0.929061
pk90642	5	177591125	177591525	5.2833	5.19138	5.36971	-0.0781621	0.675992	0.929061
pk1261	1	17824646	17825046	5.06814	5.06167	5.07459	0.0866467	0.676016	0.929079
pk31604	13	114829897	114830297	2.93485	2.81642	3.04429	-0.125959	0.676022	0.929079
pk53909	19	47516188	47516588	4.84791	4.75995	4.93082	-0.0706652	0.676049	0.929079
pk107726	8	112248558	112248958	2.96383	2.84916	3.07004	-0.119058	0.676054	0.929079
pk63293	2	230006305	230006705	3.51961	3.42488	3.60849	-0.082813	0.676054	0.929079
pk53011	19	37018293	37018693	3.04759	2.92565	3.16001	-0.132483	0.676056	0.929079
pk29565	13	35857986	35858386	3.37803	3.26301	3.48455	-0.1202	0.67606	0.929079
pk116961	X	47695968	47696368	5.9849	5.8919	6.07227	-0.080328	0.676089	0.929096
pk91463	6	11359356	11359756	3.52688	3.41029	3.63474	-0.12322	0.676096	0.929096
pk77240	3	170469354	170469754	3.33168	3.23324	3.42382	-0.0895707	0.676103	0.929096
pk10799	1	233921312	233921712	2.73864	2.6175	2.85039	-0.130575	0.676113	0.929096
pk79681	4	24582150	24582550	3.89241	3.90981	3.87479	0.13374	0.676117	0.929096
pk54403	19	53757995	53758395	3.79797	3.82233	3.7732	0.147691	0.67612	0.929096
pk7382	1	161085083	161085483	5.62261	5.50032	5.73534	-0.134802	0.676127	0.929096
pk47726	17	75082579	75082979	4.43765	4.35318	4.51745	-0.0640118	0.676162	0.929113
pk26411	12	79807981	79808381	6.28797	6.18203	6.38666	-0.104579	0.676162	0.929113
pk70870	22	46000166	46000566	4.01924	4.02849	4.00993	0.117541	0.676163	0.929113
pk46667	17	60064251	60064651	2.18153	2.04739	2.30425	-0.152792	0.676186	0.929134
pk3722	1	52456202	52456602	5.38311	5.36686	5.39918	0.0673709	0.676199	0.929141
pk54644	19	59055265	59055665	7.14742	7.05578	7.23359	-0.077853	0.676209	0.929144
pk76980	3	160167396	160167796	6.78419	6.69793	6.86559	-0.0677094	0.676217	0.929144
pk13114	10	45441625	45442025	3.14308	3.03615	3.24263	-0.105099	0.676227	0.929147
pk17880	11	11643479	11643879	7.1397	7.05047	7.22373	-0.0733062	0.676259	0.929171
pk1055	1	15928024	15928424	3.46855	3.37052	3.56033	-0.0888972	0.676263	0.929171
pk42706	16	85148557	85148957	4.88291	4.87155	4.89418	0.0769422	0.676269	0.929171
pk19251	11	47600349	47600749	6.10781	6.02077	6.1899	-0.0691051	0.676277	0.929171
pk79316	4	11521115	11521515	2.54594	2.57086	2.52059	0.147027	0.676285	0.929171
pk20601	11	72182333	72182733	3.60729	3.59089	3.6235	0.0665803	0.676298	0.929171
pk52192	19	15202616	15203016	2.95073	2.93916	2.9622	0.0756501	0.676299	0.929171
pk106678	8	77167059	77167459	2.71474	2.60183	2.81944	-0.115476	0.676312	0.929173
pk40868	16	30429174	30429574	7.28086	7.19133	7.36516	-0.0738758	0.676322	0.929173
pk111191	9	84085771	84086171	3.13566	3.01114	3.25028	-0.137275	0.676334	0.929173
pk105882	8	48920787	48921187	6.22266	6.20876	6.23643	0.072108	0.676336	0.929173
pk4844	1	85065105	85065505	3.25526	3.25665	3.25387	0.101377	0.676347	0.929173
pk69131	22	22997914	22998314	2.27199	2.13731	2.39517	-0.153945	0.676352	0.929173
pk102094	7	107851920	107852320	4.88916	4.79593	4.97674	-0.0805755	0.676355	0.929173
pk14539	10	80871193	80871593	3.56445	3.45029	3.67024	-0.118801	0.676367	0.929179
pk11764	10	7195710	7196110	2.93338	2.95284	2.91365	0.136857	0.676397	0.929195
pk103299	7	142494775	142495175	3.48533	3.38707	3.57732	-0.0893822	0.676401	0.929195
pk62481	2	208478154	208478554	2.39964	2.26476	2.52298	-0.154689	0.676403	0.929195
pk70616	22	42908260	42908660	2.86176	2.86258	2.86094	0.0998287	0.676429	0.929207
pk104729	8	21867672	21868072	6.00449	5.91836	6.08577	-0.0673764	0.676433	0.929207
pk91524	6	12151635	12152035	4.87398	4.77266	4.96866	-0.0957052	0.676449	0.929207
pk83432	4	150461032	150461432	3.31414	3.20393	3.41653	-0.111295	0.67645	0.929207
pk114525	hs37d5	81851	82251	3.72056	3.61809	3.81623	-0.097331	0.676451	0.929207
pk91995	6	21387036	21387436	3.40612	3.40578	3.40646	0.09804	0.67646	0.929209
pk58984	2	109335746	109336146	6.56956	6.48267	6.65151	-0.0688545	0.676486	0.929234
pk117504	X	77631465	77631865	4.05627	3.95908	4.14732	-0.0876768	0.676524	0.929248
pk37984	15	75359431	75359831	2.96998	2.86152	3.07086	-0.107741	0.676525	0.929248
pk44647	17	27070441	27070841	7.03463	6.94176	7.12188	-0.0801607	0.676526	0.929248
pk101979	7	105741715	105742115	2.15018	2.16069	2.13959	0.117653	0.676527	0.929248
pk21923	11	110233774	110234174	2.66999	2.55255	2.77858	-0.123694	0.676554	0.929274
pk72399	3	34304387	34304787	2.9808	2.85966	3.09255	-0.130946	0.676571	0.929277
pk37542	15	69518053	69518453	3.19506	3.09263	3.29069	-0.0968338	0.676575	0.929277
pk42632	16	84390836	84391236	3.95115	3.83851	4.05563	-0.116298	0.67658	0.929277
pk87336	5	95063623	95064023	4.12052	4.11777	4.12327	0.0937117	0.676602	0.929282
pk69583	22	30440377	30440777	5.63868	5.5424	5.72893	-0.0864299	0.676602	0.929282
pk84649	5	436425	436825	3.96886	3.87428	4.05762	-0.0827916	0.676607	0.929282
pk69992	22	36616390	36616790	3.94768	3.94131	3.95403	0.0864619	0.676642	0.929313
pk25548	12	56039913	56040313	5.1526	5.05706	5.2422	-0.0849552	0.676649	0.929313
pk28639	12	131011349	131011749	2.34314	2.36152	2.32452	0.133571	0.676654	0.929313
pk85857	5	55164643	55165043	4.80953	4.70172	4.90984	-0.107777	0.676661	0.929313
pk87236	5	90508536	90508936	5.21949	5.11097	5.32041	-0.109189	0.676673	0.929313
pk45910	17	45940117	45940517	3.59212	3.49361	3.68433	-0.0898975	0.676682	0.929313
pk53274	19	41091633	41092033	2.32099	2.20063	2.43208	-0.128352	0.676697	0.929313
pk98519	7	12443252	12443652	5.46698	5.35617	5.56989	-0.113498	0.676701	0.929313
pk96788	6	147880075	147880475	4.50661	4.39975	4.6061	-0.105883	0.676705	0.929313
pk67314	20	61720529	61720929	4.28218	4.17164	4.38485	-0.112576	0.676719	0.929313
pk115205	hs37d5	26062507	26062907	1.84804	1.87408	1.82152	0.147299	0.67672	0.929313
pk3985	1	56607986	56608386	3.17024	3.15989	3.18051	0.0781884	0.67674	0.929313
pk80387	4	48700321	48700721	3.73354	3.62588	3.83371	-0.106974	0.676747	0.929313
pk70904	22	46402751	46403151	5.1957	5.10273	5.28304	-0.080136	0.676757	0.929313
pk71054	22	49098498	49098898	2.44962	2.34074	2.55086	-0.107738	0.676757	0.929313
pk44557	17	25978443	25978843	2.82687	2.81969	2.83402	0.0840646	0.676764	0.929313
pk22412	11	118926648	118927048	4.0118	3.91296	4.10431	-0.0907671	0.676767	0.929313
pk71931	3	19975538	19975938	4.15515	4.14421	4.16601	0.0775446	0.67677	0.929313
pk34465	14	92681920	92682320	2.52692	2.41349	2.63208	-0.116214	0.676789	0.929328
pk44609	17	26698335	26698735	2.77331	2.66472	2.87428	-0.107669	0.676804	0.929337
pk97539	6	161682316	161682716	2.42267	2.43228	2.413	0.116489	0.676826	0.929337
pk41494	16	57481136	57481536	6.4539	6.36787	6.53508	-0.0672215	0.676831	0.929337
pk73777	3	59195962	59196362	2.09297	2.11523	2.07036	0.140633	0.676833	0.929337
pk44454	17	21117368	21117768	6.99836	6.91239	7.07949	-0.0671477	0.676838	0.929337
pk64641	20	6074694	6075094	5.35222	5.24882	5.4487	-0.099689	0.676843	0.929337
pk51393	19	4388684	4389084	2.55902	2.56724	2.55075	0.113958	0.676868	0.929352
pk55640	2	26368467	26368867	2.92473	2.82103	3.02147	-0.0988907	0.676876	0.929352
pk71938	3	20096068	20096468	5.66961	5.57677	5.75684	-0.0799906	0.676877	0.929352
pk116878	X	45641269	45641669	2.83331	2.83366	2.83296	0.0988675	0.676939	0.929397
pk48835	18	13137895	13138295	6.42287	6.32877	6.5112	-0.0824237	0.676948	0.929397
pk95337	6	110268144	110268544	2.99943	2.89999	3.09246	-0.0911596	0.676952	0.929397
pk85570	5	40736357	40736757	3.53232	3.52101	3.54355	0.0765457	0.676957	0.929397
pk109386	9	4430405	4430805	4.05337	3.9361	4.16183	-0.124891	0.676964	0.929397
pk115331	hs37d5	28301296	28301696	0.61649	0.677966	0.552277	0.208563	0.676969	0.929397
pk22731	11	125218611	125219011	2.90669	2.90189	2.91147	0.0888754	0.676974	0.929397
pk100201	7	51712945	51713345	3.35428	3.25255	3.44931	-0.0956927	0.676975	0.929397
pk59882	2	132430332	132430732	4.83814	4.75042	4.92083	-0.0702064	0.67698	0.929397
pk28992	13	24674324	24674724	3.41272	3.30166	3.51583	-0.112931	0.676996	0.929405
pk2766	1	37019420	37019820	3.44262	3.34334	3.5355	-0.0911887	0.677002	0.929405
pk80864	4	74366051	74366451	3.38492	3.38527	3.38458	0.0993918	0.677034	0.929439
pk82510	4	114566984	114567384	5.91611	5.82055	6.00572	-0.0851101	0.677056	0.929446
pk92696	6	32112008	32112408	2.98658	2.8865	3.08017	-0.0923188	0.677056	0.929446
pk11398	10	559340	559740	4.95497	4.85827	5.0456	-0.0870792	0.677067	0.929446
pk79579	4	21767433	21767833	3.38797	3.2939	3.47628	-0.081506	0.67707	0.929446
pk81271	4	79506312	79506712	4.03071	3.92601	4.12831	-0.101654	0.677081	0.92945
pk13677	10	64685965	64686365	2.82568	2.83325	2.81806	0.113114	0.677131	0.929508
pk15874	10	106077459	106077859	2.79966	2.6927	2.89923	-0.104748	0.677146	0.929518
pk85667	5	43315429	43315829	5.32833	5.22941	5.4209	-0.0913187	0.677175	0.92954
pk77216	3	170158140	170158540	3.70738	3.60837	3.80002	-0.090889	0.677178	0.92954
pk53772	19	46295967	46296367	6.62069	6.60694	6.6343	0.0724396	0.677227	0.929596
pk103720	7	154813416	154813816	2.09451	2.11656	2.07213	0.140191	0.677244	0.929609
pk19757	11	62494813	62495213	7.13134	7.04079	7.21654	-0.0758014	0.677272	0.929623
pk28282	12	122459684	122460084	5.3588	5.26665	5.44541	-0.078607	0.67728	0.929623
pk50519	18	63418062	63418462	3.77231	3.66289	3.87401	-0.110223	0.677297	0.929623
pk12395	10	24462940	24463340	4.32035	4.22138	4.41296	-0.091113	0.677302	0.929623
pk37217	15	65023409	65023809	5.3078	5.2939	5.32156	0.072002	0.677312	0.929623
pk118765	Y	21728867	21729267	5.45022	5.26677	5.61295	-0.245658	0.677315	0.929623
pk84427	4	185858718	185859118	3.3127	3.20135	3.41606	-0.113421	0.677323	0.929623
pk46306	17	53315716	53316116	5.47717	5.39171	5.55784	-0.0660501	0.677337	0.929623
pk99188	7	28448648	28449048	4.80522	4.80833	4.8021	0.105631	0.677346	0.929623
pk34831	14	100410612	100411012	3.36286	3.26164	3.45744	-0.0947609	0.677346	0.929623
pk39765	16	4700477	4700877	3.61	3.51369	3.70029	-0.085799	0.677349	0.929623
pk22131	11	114186559	114186959	3.09791	2.98687	3.20101	-0.112618	0.677351	0.929623
pk43542	17	4699229	4699629	5.82279	5.73517	5.9054	-0.0701789	0.67736	0.929623
pk54305	19	51432017	51432417	5.15304	5.17775	5.1279	0.149233	0.677364	0.929623
pk108843	8	141573952	141574352	2.88088	2.88883	2.87288	0.113945	0.677402	0.929647
pk72639	3	40723105	40723505	2.37845	2.26326	2.48511	-0.119086	0.677411	0.929647
pk98635	7	16101980	16102380	2.17023	2.04725	2.28354	-0.132725	0.677415	0.929647
pk51316	19	3818454	3818854	4.66387	4.55346	4.76643	-0.112507	0.677432	0.929647
pk102259	7	114677723	114678123	2.34974	2.35919	2.34022	0.116006	0.67744	0.929647
pk64615	20	5765468	5765868	4.80702	4.71068	4.89733	-0.0863909	0.677449	0.929647
pk27577	12	110318188	110318588	6.76228	6.74702	6.77738	0.0694475	0.677452	0.929647
pk54067	19	49148054	49148454	4.61544	4.60469	4.62612	0.0780891	0.677452	0.929647
pk90977	6	2932409	2932809	5.35093	5.26467	5.43232	-0.0675613	0.677452	0.929647
pk98969	7	24945684	24946084	4.36401	4.2551	4.46527	-0.10964	0.677468	0.929658
pk48793	18	12539843	12540243	3.5908	3.5916	3.59001	0.10045	0.677477	0.92966
pk65689	20	32937285	32937685	3.49552	3.38772	3.59581	-0.107048	0.677484	0.92966
pk43138	16	89984186	89984586	5.55915	5.44956	5.661	-0.111262	0.677508	0.929681
pk86064	5	58542347	58542747	5.18733	5.07824	5.28874	-0.110217	0.677524	0.929692
pk57572	2	70237319	70237719	7.50295	7.40513	7.59455	-0.0894791	0.677552	0.929712
pk24861	12	46797404	46797804	3.39092	3.28198	3.49221	-0.109034	0.677554	0.929712
pk36970	15	61451020	61451420	3.15261	3.03269	3.26332	-0.128973	0.67757	0.929718
pk74417	3	74708647	74709047	1.60157	1.61739	1.58557	0.126493	0.677594	0.929718
pk75213	3	114618389	114618789	3.49809	3.38669	3.6015	-0.113681	0.677604	0.929718
pk3342	1	45178875	45179275	4.28118	4.17769	4.37775	-0.0995182	0.677604	0.929718
pk21396	11	89210372	89210772	2.70803	2.6003	2.80827	-0.10608	0.677606	0.929718
pk95884	6	128596190	128596590	2.42423	2.30247	2.53651	-0.131101	0.677624	0.929718
pk4167	1	61515681	61516081	5.59654	5.50782	5.68012	-0.0722331	0.67764	0.929718
pk5018	1	88172387	88172787	4.01406	3.89614	4.12307	-0.126083	0.677652	0.929718
pk30306	13	53569680	53570465	4.41258	4.31237	4.50628	-0.0934449	0.677661	0.929718
pk76565	3	149481310	149481710	5.09035	5.09041	5.09028	0.0996313	0.677663	0.929718
pk26637	12	89619546	89619946	6.54668	6.45402	6.63374	-0.0797282	0.677668	0.929718
pk52592	19	19382648	19383048	3.49162	3.50349	3.47966	0.122334	0.677677	0.929718
pk40309	16	19010027	19010427	6.56103	6.46868	6.64783	-0.0791653	0.677678	0.929718
pk97746	6	168330949	168331349	4.0516	3.93569	4.15888	-0.1224	0.677678	0.929718
pk104186	8	8091329	8091729	1.02281	0.847725	1.17892	-0.217749	0.67769	0.929718
pk114769	hs37d5	14342183	14342583	2.12376	1.92515	2.29832	-0.265517	0.677695	0.929718
pk36024	15	41624685	41625085	7.27845	7.18877	7.36288	-0.0741627	0.677696	0.929718
pk110800	9	74526048	74526448	7.68501	7.59366	7.77093	-0.0773427	0.677699	0.929718
pk75338	3	119813733	119814133	7.94689	7.85543	8.03288	-0.0775281	0.677724	0.929722
pk108254	8	126371212	126371612	1.30272	1.13742	1.45102	-0.203366	0.677725	0.929722
pk91800	6	16965121	16965521	4.58029	4.48843	4.66664	-0.0779134	0.677725	0.929722
pk96352	6	138053198	138053598	3.97184	3.87411	4.06336	-0.0886482	0.677757	0.929744
pk45816	17	44215912	44216312	3.05275	2.93905	3.15813	-0.117397	0.677757	0.929744
pk32028	14	30112619	30113405	4.17492	4.17709	4.17275	0.103507	0.677773	0.929747
pk96152	6	134638818	134639218	2.91378	2.80698	3.01321	-0.104629	0.677775	0.929747
pk2829	1	38553986	38554386	4.46668	4.36925	4.55795	-0.0882971	0.677807	0.929777
pk103888	7	157102844	157103244	2.47764	2.34284	2.60092	-0.154673	0.677813	0.929777
pk89285	5	144880305	144880705	5.95598	5.84696	6.05734	-0.110274	0.677844	0.92981
pk20246	11	67415556	67415956	2.71495	2.58695	2.83252	-0.142877	0.677856	0.929815
pk57881	2	75829810	75830210	4.23906	4.13196	4.33876	-0.106233	0.677887	0.929847
pk96343	6	138011180	138011580	4.93192	4.82907	5.02793	-0.0985808	0.677895	0.929848
pk32094	14	31926490	31926890	6.66129	6.64528	6.67711	0.0679748	0.677905	0.92985
pk20415	11	69311941	69312341	4.49561	4.38657	4.59699	-0.10995	0.677931	0.929868
pk82029	4	100484739	100485139	6.55753	6.47054	6.63957	-0.0690528	0.677936	0.929868
pk41974	16	70132832	70133232	3.76804	3.6711	3.85888	-0.0870707	0.677942	0.929868
pk70265	22	38850653	38851053	3.73244	3.64116	3.81828	-0.0764834	0.677977	0.929872
pk106444	8	68658386	68658786	3.59825	3.60832	3.58812	0.118818	0.677993	0.929872
pk62178	2	201612583	201612983	4.68651	4.58241	4.7836	-0.100788	0.678014	0.929872
pk84190	4	175382854	175383254	5.38252	5.28634	5.47267	-0.0861865	0.678016	0.929872
pk95650	6	119215023	119215423	6.95716	6.86706	7.04195	-0.0749282	0.678018	0.929872
pk60802	2	165911554	165911954	5.15623	5.05563	5.25027	-0.0944189	0.678019	0.929872
pk66133	20	42378370	42378770	4.27601	4.18797	4.35898	-0.0706546	0.678023	0.929872
pk48666	18	9825505	9825905	6.13181	6.03711	6.22066	-0.0835075	0.678026	0.929872
pk30568	13	74844137	74844537	4.49902	4.52641	4.4711	0.154341	0.678041	0.929872
pk107738	8	113899974	113900374	2.63928	2.66278	2.61539	0.144402	0.678045	0.929872
pk112199	9	102861193	102861593	7.35342	7.26589	7.43594	-0.0701061	0.678046	0.929872
pk112331	9	108177667	108178067	3.19659	3.09365	3.29268	-0.097807	0.678048	0.929872
pk81439	4	83806572	83806972	3.92236	3.82101	4.01705	-0.0953624	0.678068	0.929872
pk101188	7	90379114	90379514	3.02912	3.02301	3.0352	0.0863721	0.67807	0.929872
pk52466	19	18272048	18272448	5.71095	5.62397	5.79299	-0.0689723	0.678075	0.929872
pk55308	2	17824432	17824832	4.76426	4.75462	4.77384	0.0803085	0.678078	0.929872
pk28707	12	132413509	132413909	6.73188	6.64421	6.81452	-0.0703273	0.678084	0.929872
pk100112	7	50596401	50596801	3.73818	3.63098	3.83796	-0.106136	0.678091	0.929872
pk73874	3	62782757	62783157	2.36902	2.24227	2.48553	-0.140002	0.678099	0.929872
pk33700	14	71249130	71249530	4.06309	3.94049	4.17608	-0.134727	0.678101	0.929872
pk113928	9	135457423	135457823	4.86974	4.77816	4.95586	-0.077452	0.678116	0.929874
pk47961	17	77813136	77813536	7.30094	7.20824	7.38805	-0.0798599	0.678118	0.929874
pk102652	7	127983728	127984128	6.30225	6.28768	6.31669	0.0707709	0.67814	0.929888
pk53343	19	41729467	41729867	3.40197	3.30307	3.49453	-0.0905051	0.678147	0.929888
pk12671	10	30024709	30025109	6.92079	6.82918	7.00693	-0.0777896	0.678154	0.929888
pk13996	10	72521082	72521482	2.56026	2.44994	2.66273	-0.110566	0.678166	0.929888
pk7255	1	158969477	158969877	2.82839	2.72127	2.92809	-0.105137	0.678177	0.929888
pk43240	17	1116795	1117195	5.2505	5.15633	5.3389	-0.0824046	0.678178	0.929888
pk69202	22	23790988	23791388	1.45153	1.48637	1.41584	0.162967	0.67819	0.929888
pk106787	8	81169319	81169719	4.61596	4.51135	4.71349	-0.101747	0.678191	0.929888
pk60774	2	165456495	165456895	3.9119	3.81382	4.00375	-0.0892903	0.678217	0.929913
pk23290	12	2737521	2737921	4.88295	4.77294	4.98516	-0.111875	0.67825	0.92993
pk78368	3	194125252	194125652	3.56745	3.47522	3.65414	-0.0782174	0.678254	0.92993
pk36042	15	41870565	41870965	2.84162	2.73735	2.93885	-0.0998778	0.678257	0.92993
pk106865	8	82189048	82189448	4.07165	3.97018	4.16644	-0.095669	0.678261	0.92993
pk114654	hs37d5	8091231	8091631	0	0	0	-0.407963	0.678273	0.929937
pk96363	6	138132508	138132908	5.325	5.23282	5.41165	-0.0786933	0.678299	0.929955
pk73890	3	63037587	63037987	4.41491	4.31661	4.50693	-0.0899112	0.678302	0.929955
pk34635	14	95630853	95631253	3.75436	3.64152	3.85902	-0.116558	0.678323	0.929973
pk9232	1	204419773	204420173	7.16863	7.07587	7.25578	-0.0799547	0.678348	0.929993
pk102456	7	120499529	120499929	3.68776	3.58397	3.78458	-0.099755	0.678354	0.929993
pk47645	17	74137236	74137636	5.49957	5.48934	5.50974	0.0792613	0.678364	0.929996
pk56286	2	40471756	40472156	3.42243	3.32116	3.51706	-0.0948857	0.678379	0.930006
pk113622	9	131218132	131218532	6.525	6.44019	6.6051	-0.0649308	0.678414	0.930012
pk76907	3	158390349	158390749	7.08233	6.98999	7.16911	-0.0791646	0.678419	0.930012
pk95680	6	119905267	119905667	2.91956	2.82086	3.01194	-0.0897103	0.67843	0.930012
pk11730	10	6224639	6225039	3.06001	2.96466	3.14945	-0.0836498	0.678433	0.930012
pk49241	18	24236793	24237193	5.00629	4.91154	5.09519	-0.0834291	0.678449	0.930012
pk28259	12	122191709	122192109	2.99299	2.88643	3.09221	-0.104263	0.67845	0.930012
pk116045	X	14954693	14955093	2.76469	2.66171	2.8608	-0.0974232	0.678455	0.930012
pk30291	13	53088133	53088533	2.21344	2.24537	2.18078	0.160214	0.678459	0.930012
pk77015	3	161032836	161033236	2.94986	2.83263	3.05829	-0.123794	0.67847	0.930012
pk73172	3	48956041	48956441	6.58502	6.49737	6.66765	-0.0702979	0.678473	0.930012
pk110442	9	37328528	37328928	4.51972	4.42361	4.60983	-0.0858545	0.678475	0.930012
pk25628	12	57052760	57053160	2.60179	2.4867	2.70838	-0.119325	0.678477	0.930012
pk18147	11	15279974	15280374	4.26201	4.16833	4.34999	-0.0812503	0.678487	0.930013
pk41033	16	46902740	46903140	3.18628	3.08321	3.28247	-0.0980019	0.678493	0.930013
pk86968	5	80010702	80011102	2.36048	2.3795	2.3412	0.134921	0.678532	0.930045
pk70775	22	44894015	44894415	6.78415	6.69185	6.87091	-0.0790827	0.678533	0.930045
pk24261	12	22563431	22563831	5.69716	5.59294	5.79435	-0.101273	0.678549	0.930045
pk100191	7	51612851	51613251	3.52346	3.52829	3.51862	0.108395	0.678553	0.930045
pk97017	6	151446896	151447296	3.42384	3.42449	3.42318	0.100044	0.678557	0.930045
pk6513	1	146987199	146987599	4.51264	4.40759	4.61057	-0.102541	0.678579	0.930045
pk110680	9	71931985	71932385	3.3469	3.35976	3.33391	0.12418	0.678583	0.930045
pk71908	3	18799517	18799917	5.71534	5.70829	5.72235	0.0856313	0.678587	0.930045
pk105610	8	38625752	38626152	4.42613	4.332	4.51449	-0.0821264	0.678588	0.930045
pk26656	12	89878266	89878666	2.52034	2.39829	2.63287	-0.131793	0.6786	0.930045
pk71307	3	5275248	5275648	4.69556	4.57381	4.80782	-0.133461	0.678618	0.930045
pk117623	X	100306691	100307091	5.71806	5.62672	5.80396	-0.0771821	0.678622	0.930045
pk51425	19	4769487	4769887	4.20437	4.20047	4.20827	0.0914789	0.678637	0.930045
pk86673	5	73606197	73606597	3.31282	3.21361	3.40564	-0.0909688	0.678646	0.930045
pk98470	7	11489878	11490278	2.59887	2.62823	2.5689	0.155926	0.678654	0.930045
pk25656	12	57402675	57403075	3.39487	3.29179	3.49108	-0.0982121	0.678667	0.930045
pk52612	19	19601088	19601488	4.28306	4.26884	4.29714	0.0711276	0.678669	0.930045
pk81344	4	81532496	81532896	5.01989	4.90487	5.12642	-0.121175	0.678672	0.930045
pk105419	8	35452994	35453394	3.39716	3.38798	3.40627	0.0806363	0.678684	0.930045
pk66894	20	53265958	53266358	3.54334	3.44993	3.63106	-0.0803845	0.67869	0.930045
pk4243	1	62641252	62641652	2.99857	2.90029	3.09059	-0.0889812	0.678691	0.930045
pk84225	4	177158052	177158452	3.36323	3.37617	3.35017	0.124345	0.678697	0.930045
pk78418	3	194674806	194675206	2.34926	2.35864	2.33981	0.115865	0.678699	0.930045
pk21973	11	111317234	111317634	5.41052	5.31816	5.49733	-0.0790621	0.678706	0.930045
pk75077	3	111642240	111643019	4.59374	4.4985	4.68309	-0.0842712	0.678713	0.930045
pk105502	8	37455883	37456283	6.20959	6.11197	6.30103	-0.0890264	0.678737	0.930067
pk110336	9	35688716	35689116	4.25745	4.16548	4.34391	-0.0780194	0.678756	0.930081
pk86215	5	61519777	61520177	1.77884	1.64634	1.90019	-0.148578	0.678762	0.930081
pk17306	11	1790572	1790972	5.5531	5.45487	5.64506	-0.0900675	0.678786	0.930086
pk61134	2	173118027	173118427	6.3526	6.2631	6.43687	-0.0737662	0.678789	0.930086
pk65287	20	22335288	22335688	3.30234	3.19264	3.40429	-0.11033	0.678789	0.930086
pk6652	1	150487937	150488337	6.71194	6.62202	6.79658	-0.0745923	0.678817	0.930113
pk77862	3	185069594	185069994	4.88956	4.78996	4.98273	-0.0924802	0.678889	0.930183
pk28695	12	132293296	132293696	3.206	3.2232	3.18859	0.13274	0.678892	0.930183
pk48226	17	80324536	80324936	4.87059	4.77685	4.9586	-0.0815175	0.678896	0.930183
pk116407	X	30432271	30432671	2.15998	2.02393	2.2843	-0.156133	0.6789	0.930183
pk74326	3	72570105	72570505	3.66398	3.66282	3.66513	0.0965927	0.678911	0.930188
pk88952	5	139080545	139080945	3.56016	3.46843	3.6464	-0.0772537	0.678921	0.930191
pk13213	10	48952030	48952430	2.0579	1.89873	2.20124	-0.196725	0.678951	0.930218
pk109855	9	20405577	20405977	3.33157	3.33995	3.32314	0.115233	0.678964	0.930218
pk74724	3	99979491	99979891	7.13748	7.04619	7.22333	-0.0771891	0.678972	0.930218
pk35487	15	30227852	30228252	4.06109	4.05719	4.06498	0.0913953	0.678972	0.930218
pk118114	X	127916924	127917324	0.485142	0.263636	0.677122	-0.287499	0.678983	0.93022
pk68031	21	38028477	38028877	4.90812	4.90694	4.90929	0.097163	0.678989	0.93022
pk103284	7	142219005	142219405	2.91309	2.91336	2.91282	0.0987904	0.678998	0.93022
pk112	1	1550600	1551000	6.88224	6.79447	6.96498	-0.0705464	0.679005	0.93022
pk46065	17	47304810	47305210	3.51141	3.42532	3.59266	-0.066707	0.679052	0.930267
pk106199	8	60964067	60964467	4.93862	4.83965	5.03124	-0.091349	0.67906	0.930267
pk50757	18	74690625	74691025	3.53337	3.42648	3.63289	-0.105358	0.679063	0.930267
pk31678	14	21268036	21268436	2.87207	2.76255	2.97385	-0.109566	0.6791	0.930296
pk23460	12	5824249	5824649	4.87458	4.77394	4.96865	-0.0944082	0.679105	0.930296
pk51325	19	3968638	3969038	5.94667	5.85088	6.03649	-0.0855651	0.679107	0.930296
pk17033	10	134309857	134310257	3.24881	3.1154	3.37092	-0.153632	0.679185	0.930321
pk73804	3	60385523	60385923	2.66355	2.67782	2.64915	0.126038	0.679192	0.930321
pk58501	2	99267465	99267865	4.12299	4.0169	4.2218	-0.104266	0.679196	0.930321
pk12366	10	23446956	23447659	4.2479	4.16006	4.3307	-0.0702888	0.679197	0.930321
pk105186	8	28747521	28747921	7.8216	7.72882	7.90876	-0.0800094	0.679213	0.930321
pk72598	3	39850809	39851209	5.81796	5.7113	5.91728	-0.105874	0.679214	0.930321
pk96245	6	136733118	136733518	4.95984	4.85734	5.05553	-0.0979159	0.679228	0.930321
pk49221	18	23806174	23806574	6.09884	6.00762	6.18463	-0.076992	0.679234	0.930321
pk38775	15	90895306	90895706	6.85278	6.83718	6.86822	0.0687671	0.679235	0.930321
pk23962	12	13755069	13755469	2.37976	2.2635	2.48733	-0.121064	0.679244	0.930321
pk49107	18	21264511	21264911	6.21063	6.10114	6.3124	-0.11119	0.679247	0.930321
pk113542	9	130639790	130640190	5.89031	5.80005	5.97526	-0.0751686	0.679253	0.930321
pk55973	2	31651907	31652307	3.13042	3.00967	3.24185	-0.130452	0.67926	0.930321
pk95641	6	118901939	118902339	3.85465	3.84142	3.86776	0.0729184	0.67927	0.930321
pk66059	20	39659188	39659588	3.91405	3.81364	4.00791	-0.093626	0.67927	0.930321
pk35520	15	31283715	31284115	7.07673	6.98705	7.16116	-0.0741605	0.679284	0.930321
pk83998	4	169483124	169483524	3.91295	3.82035	3.99997	-0.079082	0.679285	0.930321
pk27874	12	115908361	115908761	4.88986	4.90994	4.8695	0.139764	0.679291	0.930321
pk62162	2	201390613	201391013	6.79856	6.70747	6.88424	-0.076789	0.679301	0.930321
pk99255	7	29376780	29377180	2.56004	2.43305	2.67676	-0.140804	0.679302	0.930321
pk40853	16	30151152	30151552	3.89371	3.89651	3.89091	0.104595	0.679315	0.930321
pk21722	11	102347535	102347935	4.5922	4.49485	4.68339	-0.0882049	0.679319	0.930321
pk33184	14	62228841	62229241	6.49911	6.41167	6.58156	-0.0699111	0.679324	0.930321
pk4595	1	70896989	70897389	3.13646	3.13717	3.13575	0.0998976	0.679326	0.930321
pk104682	8	19522889	19523289	6.09587	6.00239	6.18366	-0.0812378	0.679328	0.930321
pk34581	14	94547397	94547797	6.67051	6.5857	6.75061	-0.0649431	0.679338	0.930321
pk30870	13	96032889	96033289	4.60706	4.51814	4.69081	-0.0724064	0.67934	0.930321
pk69967	22	36236367	36236767	6.21151	6.11332	6.30343	-0.0900647	0.679345	0.930321
pk101595	7	99679395	99679795	6.75804	6.66696	6.8437	-0.0767648	0.679362	0.930334
pk103870	7	156792512	156792912	5.15142	5.0485	5.24749	-0.098751	0.679383	0.930352
pk67041	20	56273193	56273593	7.32212	7.2261	7.41216	-0.0861124	0.679397	0.93036
pk103764	7	155344487	155344887	3.65562	3.65687	3.65437	0.101403	0.679405	0.93036
pk58499	2	99224816	99225216	6.34518	6.2601	6.42552	-0.0654242	0.679452	0.930383
pk70164	22	37997569	37997969	6.15434	6.04916	6.25237	-0.103134	0.679464	0.930383
pk88736	5	134870797	134871197	2.99941	3.00061	2.99821	0.100746	0.679473	0.930383
pk65505	20	30222058	30222458	3.16036	3.14973	3.17091	0.0776262	0.679475	0.930383
pk98000	7	945062	945462	0.519448	0.616486	0.415409	0.2767	0.679476	0.930383
pk25376	12	53370005	53370405	4.3479	4.25619	4.43414	-0.077581	0.679477	0.930383
pk99243	7	29247965	29248365	4.82149	4.7215	4.91499	-0.0931923	0.67948	0.930383
pk16519	10	121410707	121411107	6.68211	6.59111	6.76771	-0.0766279	0.679489	0.930383
pk118772	Y	22876244	22876644	1.18275	0.951518	1.38199	-0.313267	0.679492	0.930383
pk78969	4	4754427	4755181	3.97479	3.87293	4.06992	-0.0963436	0.67952	0.93041
pk54687	2	946272	946672	3.58175	3.57887	3.58462	0.0931912	0.679534	0.930419
pk12999	10	38146433	38146833	6.61633	6.52551	6.70178	-0.0762843	0.679553	0.930435
pk91436	6	11207379	11207779	6.15219	6.05565	6.24268	-0.0869906	0.679563	0.930437
pk105228	8	29294127	29294527	4.20085	4.09016	4.30366	-0.112869	0.679571	0.930437
pk74038	3	65982291	65982691	2.91338	2.91377	2.91298	0.0990424	0.67959	0.930453
pk62720	2	217400321	217400721	3.20768	3.21373	3.20159	0.110552	0.679622	0.930456
pk29617	13	39359342	39359742	2.30973	2.17898	2.42961	-0.146995	0.679622	0.930456
pk108347	8	127822136	127822536	3.21116	3.1156	3.30079	-0.0841442	0.679643	0.930456
pk19432	11	58679602	58680002	3.2286	3.23405	3.22313	0.109357	0.679646	0.930456
pk38083	15	77223816	77224216	7.30296	7.21536	7.38556	-0.0702575	0.679661	0.930456
pk118332	X	135067379	135067779	4.90085	4.88941	4.91221	0.0767742	0.679664	0.930456
pk34189	14	81769572	81769972	7.1425	7.04927	7.23008	-0.0808522	0.679666	0.930456
pk12399	10	24497850	24498250	5.06427	4.96868	5.15392	-0.0850184	0.679671	0.930456
pk83932	4	166414430	166414830	4.491	4.4777	4.50417	0.073011	0.679683	0.930456
pk91203	6	5466593	5466993	3.21232	3.11546	3.30308	-0.0865656	0.679688	0.930456
pk67890	21	36143824	36144224	2.83938	2.72087	2.94889	-0.125925	0.679694	0.930456
pk10287	1	226167736	226168136	2.9057	2.77734	3.02357	-0.143979	0.679711	0.930456
pk17465	11	3862181	3862581	6.58325	6.49527	6.66616	-0.0709194	0.679724	0.930456
pk8013	1	174173964	174174364	2.29091	2.30084	2.28091	0.116844	0.679724	0.930456
pk82335	4	109257221	109257621	2.85504	2.86206	2.84798	0.112036	0.679736	0.930456
pk70489	22	41682180	41682580	7.64	7.54917	7.72545	-0.0763428	0.679756	0.930456
pk118777	Y	23152708	23153108	3.74843	3.56903	3.90796	-0.236893	0.679767	0.930456
pk76665	3	151644734	151645134	2.20165	2.07067	2.32171	-0.147126	0.679782	0.930456
pk69216	22	24093033	24093433	6.80436	6.71538	6.88816	-0.0728176	0.679784	0.930456
pk28307	12	122667516	122667916	4.79241	4.70163	4.87781	-0.0759563	0.679795	0.930456
pk90309	5	172160568	172160968	6.09634	5.99368	6.19218	-0.098435	0.679801	0.930456
pk36902	15	59875279	59875679	3.16143	3.04889	3.26583	-0.11546	0.679802	0.930456
pk102713	7	128742545	128742945	4.27003	4.16599	4.36707	-0.100543	0.679807	0.930456
pk99903	7	45194199	45194599	4.14969	4.06107	4.23317	-0.0716902	0.679807	0.930456
pk30933	13	97908553	97908953	5.15192	5.05455	5.24313	-0.0883847	0.679817	0.930456
pk80185	4	40842986	40843386	3.67912	3.5858	3.76678	-0.0803148	0.679824	0.930456
pk68933	22	19279115	19279515	5.6121	5.5952	5.62879	0.0661301	0.679824	0.930456
pk93555	6	43705176	43705576	2.3514	2.22182	2.4703	-0.14509	0.679825	0.930456
pk89688	5	150544329	150544729	4.28396	4.26897	4.2988	0.0696048	0.679844	0.930456
pk118410	X	148654307	148654707	3.12576	3.01044	3.23254	-0.120507	0.679845	0.930456
pk83230	4	146117900	146118300	2.8396	2.84614	2.83304	0.111045	0.679847	0.930456
pk23299	12	2848994	2849394	2.8934	2.79404	2.98635	-0.0908628	0.679849	0.930456
pk103701	7	152594877	152595277	2.20168	2.09367	2.30217	-0.105721	0.679851	0.930456
pk36198	15	44473563	44473963	2.47722	2.36094	2.58483	-0.121251	0.679868	0.930465
pk53586	19	44488081	44488481	6.02935	5.94235	6.1114	-0.0690319	0.679873	0.930465
pk70285	22	39096814	39097214	7.22683	7.13777	7.31071	-0.0730062	0.679885	0.930471
pk2365	1	30998881	30999281	3.02886	3.02301	3.03469	0.086874	0.679912	0.930497
pk101858	7	102792370	102792770	5.02589	4.92261	5.12228	-0.0994028	0.679922	0.930499
pk73269	3	50217170	50217570	4.31545	4.31411	4.3168	0.0966355	0.679955	0.930534
pk10933	1	236006640	236007040	5.07542	4.9881	5.15776	-0.0695053	0.679969	0.930543
pk26251	12	74415615	74416015	3.85421	3.76562	3.93768	-0.0715504	0.679979	0.930546
pk38559	15	86422474	86422874	2.44106	2.45068	2.43137	0.116556	0.679988	0.930547
pk104880	8	23315026	23315426	6.47011	6.38409	6.55129	-0.0672136	0.680012	0.930551
pk106827	8	81827149	81827549	2.81521	2.70841	2.91464	-0.104503	0.680016	0.930551
pk20670	11	73087233	73087633	7.11759	7.10327	7.13178	0.0713146	0.680041	0.930551
pk103085	7	138620179	138620579	3.68629	3.58342	3.78231	-0.098089	0.680049	0.930551
pk34019	14	77193023	77193423	2.55122	2.43262	2.66081	-0.12559	0.680058	0.930551
pk31657	14	21100344	21100744	4.84708	4.76095	4.92835	-0.0671955	0.680061	0.930551
pk53670	19	45509205	45509605	6.74891	6.64274	6.8478	-0.105053	0.680062	0.930551
pk107547	8	104532074	104532474	3.56123	3.55365	3.56878	0.0838811	0.68007	0.930551
pk98927	7	23636826	23637226	6.22111	6.13402	6.30324	-0.069206	0.680095	0.930551
pk101210	7	91671362	91671762	6.28839	6.18692	6.38318	-0.0962158	0.680095	0.930551
pk7641	1	167093268	167093668	3.32513	3.231	3.41349	-0.0815857	0.680096	0.930551
pk71933	3	19988360	19988760	7.17567	7.08487	7.26108	-0.076262	0.680104	0.930551
pk107527	8	104033117	104033517	6.42938	6.34239	6.51143	-0.0690568	0.680106	0.930551
pk78753	4	1550570	1550970	3.44488	3.35024	3.5337	-0.0826041	0.680109	0.930551
pk112865	9	116678321	116678721	4.24866	4.14777	4.34295	-0.0946849	0.680116	0.930551
pk102233	7	113812147	113812547	2.80073	2.67973	2.91236	-0.130355	0.680116	0.930551
pk45706	17	42733574	42733974	3.11973	3.01079	3.22102	-0.108776	0.680134	0.930565
pk31632	14	20801270	20801670	5.71424	5.62187	5.80106	-0.0791183	0.680146	0.930569
pk59385	2	118136203	118136603	4.72978	4.72524	4.73429	0.0904282	0.680153	0.930569
pk104535	8	17639120	17639520	5.69625	5.59015	5.79507	-0.104774	0.680162	0.93057
pk64208	2	242775836	242776236	1.35921	1.41446	1.30177	0.202698	0.680169	0.93057
pk60011	2	135509831	135510231	2.20195	2.22325	2.18032	0.139069	0.680192	0.93059
pk98825	7	20824409	20824809	3.13212	3.01122	3.24366	-0.130708	0.680207	0.9306
pk61434	2	179387714	179388114	4.80507	4.68822	4.91316	-0.124455	0.680221	0.9306
pk12108	10	15767668	15768068	3.08136	2.97604	3.17951	-0.102065	0.680227	0.9306
pk52057	19	13306496	13306896	4.40348	4.3125	4.48905	-0.0762139	0.68023	0.9306
pk26920	12	94997221	94997621	3.3871	3.38826	3.38593	0.101034	0.68028	0.930657
pk79478	4	15915234	15915634	5.05149	4.94054	5.15452	-0.113665	0.680289	0.930659
pk47516	17	73087304	73087704	5.75932	5.66664	5.84641	-0.0797071	0.680304	0.930664
pk49232	18	24148442	24148842	4.12236	4.01902	4.2188	-0.0991817	0.680317	0.930664
pk73884	3	62921427	62921827	3.14272	3.0464	3.23302	-0.0855342	0.680322	0.930664
pk66001	20	37418995	37419395	2.49272	2.37786	2.5991	-0.118695	0.680324	0.930664
pk101945	7	105332123	105332523	3.45289	3.45767	3.4481	0.108222	0.680342	0.930672
pk94666	6	85354637	85355037	2.04879	1.92697	2.16111	-0.130328	0.680347	0.930672
pk49545	18	34000148	34000548	3.83105	3.82477	3.8373	0.0866003	0.680354	0.930672
pk114512	GL000237.1	15182	15582	0.647801	0.486	0.793272	-0.191918	0.680385	0.930704
pk95840	6	127440845	127441245	2.50266	2.39889	2.59946	-0.0984362	0.6804	0.930714
pk18230	11	16813063	16813463	5.18284	5.08813	5.27172	-0.0834185	0.680421	0.930733
pk18530	11	24533039	24533439	3.7078	3.58228	3.82327	-0.139754	0.680435	0.930741
pk103224	7	141251042	141251442	4.99838	4.91154	5.08029	-0.0685869	0.680451	0.930749
pk67098	20	57012389	57012789	5.34259	5.24933	5.43018	-0.0807179	0.680464	0.930749
pk29086	13	26434999	26435399	3.25649	3.14632	3.35883	-0.111186	0.680464	0.930749
pk86490	5	70995050	70995450	2.60777	2.48522	2.72071	-0.132851	0.680499	0.930786
pk90625	5	177318738	177319138	2.29277	2.17978	2.39754	-0.114973	0.680511	0.930791
pk47649	17	74216809	74217209	3.62492	3.5365	3.70824	-0.0711311	0.680547	0.930807
pk26510	12	85305038	85305438	3.57974	3.58042	3.57906	0.100212	0.680558	0.930807
pk3532	1	47816937	47817337	3.30828	3.19266	3.41533	-0.121232	0.680566	0.930807
pk52220	19	15443023	15443423	6.12035	6.03126	6.20426	-0.0729904	0.68057	0.930807
pk50682	18	72608351	72608751	4.3415	4.2509	4.42675	-0.0755004	0.680572	0.930807
pk83290	4	147290566	147290966	3.29905	3.31415	3.2838	0.128614	0.680577	0.930807
pk107132	8	95654585	95654985	5.93889	5.84709	6.0252	-0.0780739	0.680586	0.930807
pk28679	12	131795817	131796217	1.04729	1.09373	0.999306	0.183294	0.680594	0.930807
pk115109	hs37d5	23608818	23609218	5.99111	5.87595	6.09776	-0.121678	0.680609	0.930807
pk51694	19	8426837	8427237	6.49711	6.40567	6.5831	-0.0774465	0.680611	0.930807
pk21236	11	85301911	85302311	2.91293	2.81992	3.0003	-0.0792016	0.680612	0.930807
pk17851	11	11169541	11169941	3.41673	3.30946	3.51658	-0.105992	0.680617	0.930807
pk112689	9	114522340	114522740	4.53543	4.52981	4.54103	0.0882224	0.680626	0.930807
pk4749	1	79721084	79721484	2.94108	2.81757	3.05485	-0.135179	0.680636	0.930807
pk70335	22	39527431	39527831	3.90792	3.80311	4.00563	-0.10176	0.68064	0.930807
pk69474	22	29168539	29168939	6.26106	6.17358	6.34353	-0.0699438	0.68066	0.930818
pk111106	9	80366411	80366811	2.88018	2.77811	2.9755	-0.0958953	0.68067	0.930818
pk103381	7	143599060	143599460	7.05387	6.96216	7.14009	-0.0779833	0.680672	0.930818
pk71093	22	50353830	50354230	7.33329	7.24246	7.41874	-0.0763337	0.680684	0.930821
pk12516	10	27003704	27004104	6.50311	6.41052	6.59012	-0.0796131	0.680697	0.930821
pk57981	2	85023932	85024332	2.94335	2.83373	3.04523	-0.109807	0.680701	0.930821
pk84265	4	182449734	182450134	4.3513	4.33843	4.36405	0.0738282	0.680705	0.930821
pk74585	3	88350649	88351049	4.63068	4.64031	4.62099	0.118604	0.68072	0.930831
pk103798	7	155660008	155660408	4.44348	4.34508	4.53559	-0.0900839	0.680754	0.93085
pk94531	6	81155497	81155897	3.67118	3.67123	3.67113	0.0990136	0.680765	0.93085
pk93694	6	45445970	45446370	3.93461	3.92537	3.9438	0.0807969	0.680767	0.93085
pk86121	5	59095180	59095580	5.7198	5.61467	5.81778	-0.102978	0.68077	0.93085
pk34651	14	95726785	95727185	3.7048	3.58367	3.81653	-0.131685	0.680774	0.93085
pk60525	2	158927966	158928366	3.67313	3.55816	3.77961	-0.120401	0.680796	0.930861
pk62163	2	201443511	201443911	3.36548	3.26635	3.45823	-0.0908379	0.680802	0.930861
pk71284	3	5027483	5027883	5.71903	5.61011	5.8203	-0.110041	0.680807	0.930861
pk35807	15	39136442	39136842	3.67523	3.69623	3.65393	0.140766	0.680812	0.930861
pk50124	18	54557880	54558280	2.3892	2.39868	2.37965	0.116154	0.680842	0.93089
pk59450	2	119843213	119843613	2.81388	2.70924	2.91144	-0.100471	0.680853	0.930894
pk31353	13	110220675	110221075	3.50675	3.40414	3.60254	-0.0974808	0.680875	0.930898
pk81427	4	83552417	83552817	3.35934	3.26175	3.45073	-0.0880392	0.680878	0.930898
pk106526	8	71859011	71859411	2.74401	2.64746	2.8345	-0.0855626	0.680895	0.930898
pk115531	hs37d5	32886087	32886487	2.30274	2.20168	2.39719	-0.0932656	0.680897	0.930898
pk21758	11	102796764	102797164	2.17972	2.04684	2.30139	-0.150481	0.680901	0.930898
pk13624	10	63704085	63704485	4.04796	4.05186	4.04404	0.106913	0.680903	0.930898
pk82819	4	124778256	124778656	4.22652	4.1312	4.31593	-0.0842781	0.680912	0.9309
pk83668	4	155473234	155473634	4.31998	4.23465	4.40054	-0.0655985	0.680924	0.930906
pk80262	4	42322082	42322482	1.80715	1.67849	1.92526	-0.14176	0.680933	0.930907
pk32274	14	35761334	35761734	6.60925	6.52047	6.69289	-0.0724498	0.680945	0.930913
pk65324	20	22672291	22672691	4.32669	4.2368	4.4113	-0.0741366	0.680953	0.930913
pk99570	7	36176868	36177268	3.71905	3.61475	3.81632	-0.100707	0.680967	0.930913
pk87362	5	95403693	95404093	5.21194	5.20069	5.22311	0.0772239	0.680969	0.930913
pk106502	8	71244857	71245257	4.82783	4.73658	4.91364	-0.0768407	0.681007	0.930913
pk68378	21	43678662	43679062	3.57426	3.47655	3.66578	-0.0883713	0.68101	0.930913
pk11983	10	13261933	13262333	3.06819	2.96273	3.16646	-0.102279	0.681016	0.930913
pk62665	2	216273959	216274359	2.29439	2.3226	2.26561	0.152922	0.681025	0.930913
pk40880	16	30552775	30553175	4.78758	4.69056	4.87849	-0.0876423	0.681034	0.930913
pk115890	X	10517291	10517691	2.7148	2.60117	2.82013	-0.116819	0.681042	0.930913
pk8448	1	183671202	183671920	3.47791	3.35169	3.59398	-0.140822	0.681043	0.930913
pk81817	4	91080338	91080738	2.97783	2.97841	2.97725	0.0994777	0.681045	0.930913
pk93356	6	41604515	41604915	5.61356	5.52828	5.69408	-0.0657404	0.681046	0.930913
pk10388	1	227523232	227523632	3.1726	3.06079	3.27636	-0.114113	0.681055	0.930913
pk35187	14	104692107	104692507	6.63705	6.54116	6.72696	-0.0858027	0.681057	0.930913
pk5820	1	111038596	111038996	4.19667	4.11086	4.27767	-0.0664685	0.681062	0.930913
pk103009	7	135562602	135563002	3.66376	3.55367	3.76604	-0.11138	0.681103	0.930953
pk61484	2	181232540	181232940	4.80037	4.68941	4.90341	-0.113594	0.681112	0.930953
pk66002	20	37434178	37434578	2.91435	2.91448	2.91423	0.0985001	0.681115	0.930953
pk102383	7	116737934	116738334	2.38664	2.3952	2.37802	0.114308	0.681131	0.930964
pk52077	19	13885025	13885425	5.7676	5.68357	5.84701	-0.0633997	0.681156	0.930972
pk21153	11	80823733	80824133	2.61608	2.5025	2.72137	-0.116575	0.681169	0.930972
pk52450	19	18145713	18146113	4.35378	4.2451	4.45484	-0.109174	0.681174	0.930972
pk54814	2	8143873	8144273	2.8812	2.78018	2.9756	-0.0939336	0.681189	0.930972
pk95306	6	109703674	109704074	6.97804	6.891	7.06013	-0.0691726	0.681195	0.930972
pk85270	5	33274122	33274522	3.20574	3.10362	3.3011	-0.0962727	0.681209	0.930972
pk43024	16	88990463	88990863	3.84374	3.75239	3.92964	-0.0766587	0.68121	0.930972
pk10133	1	223870187	223870587	2.88697	2.77925	2.9872	-0.106258	0.681212	0.930972
pk32616	14	51337991	51338391	4.08359	3.97236	4.18685	-0.113767	0.681215	0.930972
pk23231	12	1715114	1715514	6.15292	6.06458	6.23617	-0.0715776	0.681226	0.930972
pk69889	22	35420039	35420439	3.9314	3.84057	4.01685	-0.0757722	0.681228	0.930972
pk84939	5	10249997	10250397	6.27455	6.18306	6.36059	-0.0775157	0.681239	0.930972
pk40261	16	17369153	17369553	6.94605	6.852	7.03434	-0.082371	0.681241	0.930972
pk79004	4	6513132	6513532	0.678521	0.485911	0.848418	-0.243438	0.681255	0.930972
pk4578	1	70242203	70242603	2.30976	2.18024	2.4286	-0.144725	0.681264	0.930972
pk61303	2	175927737	175928137	2.91838	2.79351	3.0333	-0.137589	0.681281	0.930972
pk65490	20	30134953	30135353	5.36856	5.35463	5.38236	0.0719535	0.681288	0.930972
pk53317	19	41466215	41466615	3.20313	3.20185	3.2044	0.0959984	0.681295	0.930972
pk93653	6	44355171	44355571	5.96087	5.87211	6.04449	-0.0723492	0.681309	0.930972
pk110220	9	33862024	33862424	4.38018	4.27606	4.47729	-0.100727	0.68131	0.930972
pk113804	9	133454708	133455108	6.15035	6.06585	6.23018	-0.0643171	0.68131	0.930972
pk64801	20	10600110	10600510	3.79519	3.78972	3.80064	0.0881942	0.68132	0.930972
pk72624	3	40459616	40460016	6.35865	6.25677	6.45382	-0.0970103	0.681323	0.930972
pk86957	5	79785744	79786144	3.86794	3.7483	3.97841	-0.129058	0.681325	0.930972
pk78540	3	195934848	195935248	5.35132	5.34917	5.35346	0.0952956	0.681341	0.930974
pk69237	22	24505613	24506013	2.81469	2.69311	2.92683	-0.131504	0.681351	0.930974
pk88786	5	135430237	135430637	5.19094	5.10234	5.27442	-0.0719505	0.681352	0.930974
pk39078	15	99212093	99212493	3.63201	3.53608	3.72196	-0.0851329	0.681359	0.930974
pk95733	6	123152650	123153050	2.65704	2.53632	2.76844	-0.129702	0.681365	0.930974
pk63844	2	237297959	237298359	1.73519	1.81934	1.64582	0.263511	0.681401	0.930987
pk15253	10	97502128	97502528	2.99203	2.99805	2.986	0.110204	0.681407	0.930987
pk77791	3	184208747	184209147	5.6357	5.50444	5.75601	-0.151317	0.681411	0.930987
pk80470	4	54388492	54388892	2.3863	2.39582	2.37672	0.116226	0.681413	0.930987
pk13052	10	43755587	43755987	3.43641	3.34156	3.5254	-0.0829652	0.68142	0.930987
pk93407	6	42147627	42148027	2.83491	2.72358	2.93826	-0.112793	0.681422	0.930987
pk53964	19	48111811	48112211	6.77673	6.69012	6.85843	-0.0683475	0.681465	0.931006
pk68204	21	40997106	40997506	3.77433	3.77348	3.77517	0.0973484	0.681469	0.931006
pk106586	8	74243332	74243732	2.79939	2.69219	2.89917	-0.105193	0.681491	0.931006
pk39234	15	102017932	102018332	3.81661	3.71772	3.90916	-0.0907423	0.681493	0.931006
pk95987	6	131248423	131248823	4.78333	4.69408	4.86737	-0.0730814	0.681495	0.931006
pk117462	X	73770151	73770551	4.05311	3.95792	4.1424	-0.0839612	0.681496	0.931006
pk65234	20	20592934	20593334	3.51025	3.38744	3.62343	-0.13462	0.681497	0.931006
pk75823	3	128369534	128369934	6.57146	6.48543	6.65265	-0.0672436	0.681509	0.931006
pk114239	9	139682145	139682545	4.93854	4.83561	5.03462	-0.0987238	0.681513	0.931006
pk58206	2	88499794	88500194	2.74232	2.63117	2.84551	-0.112332	0.681527	0.931006
pk36839	15	59279630	59280030	6.24534	6.15703	6.32856	-0.0715271	0.681528	0.931006
pk22700	11	124616753	124617153	6.93038	6.84243	7.01328	-0.070888	0.681535	0.931006
pk15412	10	99609200	99609600	4.87351	4.77557	4.96522	-0.089384	0.68154	0.931006
pk26456	12	81382733	81383133	4.43416	4.31746	4.54212	-0.124077	0.681546	0.931006
pk87215	5	90329226	90329626	2.994	2.8745	3.10436	-0.127961	0.681578	0.93104
pk14133	10	73883397	73883797	3.57528	3.56778	3.58274	0.0840491	0.681596	0.931053
pk110778	9	74242412	74242812	2.96366	2.86122	3.05931	-0.0966629	0.681611	0.931058
pk113480	9	130073648	130074048	4.00499	3.89816	4.10445	-0.105606	0.681626	0.931058
pk27897	12	116247994	116248394	3.10366	3.09321	3.11403	0.0779486	0.681628	0.931058
pk53152	19	39421289	39421689	7.01213	6.9246	7.09465	-0.0701062	0.681631	0.931058
pk116355	X	24711692	24712092	6.23057	6.14093	6.31497	-0.0740371	0.681642	0.931059
pk39566	16	2653199	2653599	6.49802	6.41159	6.57956	-0.0679891	0.681654	0.931059
pk92310	6	27576776	27577176	3.80894	3.71114	3.90052	-0.0886809	0.681655	0.931059
pk2818	1	38440665	38441065	2.84208	2.83503	2.8491	0.0843352	0.681677	0.931065
pk94650	6	84723072	84723472	2.36801	2.37825	2.3577	0.117632	0.681686	0.931065
pk98305	7	6052348	6052748	6.08227	6.07822	6.0863	0.0916353	0.681698	0.931065
pk67605	21	27531046	27531446	4.80184	4.70006	4.89691	-0.0965319	0.681698	0.931065
pk77632	3	181962355	181962755	3.13713	3.13785	3.13641	0.0999203	0.681699	0.931065
pk80751	4	70209326	70209726	1.9261	1.79333	2.04768	-0.149553	0.681714	0.931075
pk87381	5	95680400	95680800	4.19292	4.09125	4.2879	-0.0960892	0.681746	0.931092
pk46062	17	47271062	47271462	4.1293	4.1328	4.12579	0.106148	0.681753	0.931092
pk109464	9	5951710	5952110	1.91296	1.79399	2.02287	-0.124802	0.681773	0.931092
pk4095	1	59892855	59893255	3.52406	3.54478	3.50304	0.140101	0.681776	0.931092
pk51216	19	2887400	2887800	3.29234	3.28334	3.30128	0.0809341	0.681789	0.931092
pk4713	1	78470343	78470743	6.26178	6.1642	6.35319	-0.088959	0.681789	0.931092
pk80873	4	74474910	74475310	4.91674	4.82567	5.00241	-0.0765545	0.68179	0.931092
pk59708	2	127754471	127754871	2.94615	2.83533	3.04907	-0.112051	0.681792	0.931092
pk63391	2	231824108	231824508	2.66994	2.55292	2.77817	-0.122911	0.681808	0.931092
pk107155	8	96036983	96037383	6.6858	6.60061	6.76625	-0.0656704	0.68182	0.931092
pk45468	17	40285197	40285597	4.92833	4.83271	5.01799	-0.0850306	0.681829	0.931092
pk15892	10	107003102	107003502	2.6246	2.63281	2.61634	0.114055	0.681831	0.931092
pk117927	X	116702299	116702699	3.57804	3.46113	3.68618	-0.123858	0.681849	0.931092
pk77864	3	185080662	185081062	3.85021	3.70238	3.9843	-0.180473	0.681849	0.931092
pk74896	3	105931558	105931958	4.00592	3.90791	4.09768	-0.0891736	0.68185	0.931092
pk116616	X	39813151	39813551	5.6332	5.54008	5.72068	-0.0805162	0.681862	0.931092
pk113584	9	130844485	130844885	5.04947	4.94518	5.14673	-0.101271	0.681867	0.931092
pk85617	5	42108557	42108957	2.21245	2.07132	2.341	-0.165293	0.68187	0.931092
pk26567	12	88429145	88429545	6.34505	6.25903	6.42623	-0.0672104	0.681875	0.931092
pk2038	1	26564190	26564590	4.11815	4.02467	4.20593	-0.0807892	0.681885	0.931095
pk106151	8	59614292	59614692	3.57639	3.56837	3.58437	0.0830227	0.681921	0.931099
pk103414	7	148032035	148032435	4.35099	4.24498	4.44974	-0.104221	0.681924	0.931099
pk98765	7	18059154	18059554	4.00722	3.91952	4.08989	-0.0699143	0.681937	0.931099
pk16186	10	114851677	114852077	5.38673	5.2872	5.47983	-0.0924504	0.681944	0.931099
pk55759	2	27717843	27718243	4.39081	4.30348	4.47316	-0.0693602	0.681945	0.931099
pk36286	15	45637143	45637543	4.28253	4.27321	4.29179	0.0807689	0.681947	0.931099
pk101298	7	93717049	93717449	3.63052	3.53537	3.71978	-0.0836649	0.68195	0.931099
pk12833	10	33020461	33020861	3.44869	3.33089	3.55761	-0.125372	0.681952	0.931099
pk89922	5	158743782	158744182	2.98662	2.88709	3.07973	-0.0912869	0.681966	0.931099
pk59121	2	111926067	111926467	4.30527	4.29889	4.31162	0.0866219	0.681967	0.931099
pk102181	7	111833892	111834292	2.4439	2.46879	2.41856	0.146676	0.68198	0.9311
pk117151	X	55034086	55034486	5.4458	5.34526	5.53979	-0.094374	0.68199	0.9311
pk108795	8	140732419	140732819	4.09636	4.08836	4.10432	0.0833188	0.681998	0.9311
pk24774	12	44152500	44152900	6.92576	6.83558	7.01064	-0.0750994	0.681999	0.9311
pk53610	19	45033577	45033977	3.37653	3.26483	3.4802	-0.114126	0.68201	0.931104
pk13331	10	52747612	52748012	4.00528	3.88085	4.11983	-0.13801	0.682028	0.931106
pk93463	6	42858392	42858792	6.20401	6.12019	6.28323	-0.063037	0.682034	0.931106
pk63399	2	231902404	231902804	5.64344	5.55325	5.72832	-0.0749831	0.682039	0.931106
pk95106	6	106924248	106924648	2.73581	2.61629	2.84619	-0.127589	0.682061	0.931106
pk52766	19	33192924	33193324	4.07458	3.97258	4.16983	-0.0966264	0.682062	0.931106
pk104706	8	20110939	20111339	2.699	2.59889	2.79261	-0.0920762	0.682074	0.931106
pk5481	1	98646595	98646995	4.01701	3.9056	4.12042	-0.114098	0.682078	0.931106
pk102593	7	126893796	126894196	5.21319	5.12248	5.29854	-0.0759157	0.68209	0.931106
pk106295	8	62722575	62722975	3.56164	3.46651	3.65088	-0.0835734	0.682098	0.931106
pk73542	3	54355526	54355926	4.51813	4.51934	4.51692	0.101745	0.6821	0.931106
pk96934	6	150549438	150549838	4.25095	4.1412	4.35293	-0.111108	0.682102	0.931106
pk74820	3	101832213	101832613	5.01488	4.9198	5.10409	-0.084067	0.682105	0.931106
pk58461	2	98666562	98666962	5.80723	5.79719	5.8172	0.079703	0.682118	0.931113
pk110575	9	46112920	46113320	1.37845	1.45094	1.30214	0.237291	0.682136	0.931113
pk72062	3	24704186	24704586	3.14597	3.03514	3.24889	-0.112233	0.68214	0.931113
pk57209	2	64098213	64098613	3.46153	3.36591	3.55121	-0.0844753	0.682141	0.931113
pk15332	10	98559267	98559667	1.69386	1.5541	1.82126	-0.160977	0.68217	0.931141
pk74033	3	65934802	65935202	4.47726	4.37819	4.56996	-0.0913828	0.682191	0.931144
pk42518	16	81801710	81802110	6.37836	6.28345	6.4674	-0.08394	0.6822	0.931144
pk87077	5	85439710	85440110	2.79978	2.67968	2.91063	-0.128674	0.682211	0.931144
pk109239	9	530701	531101	2.78511	2.79222	2.77796	0.112117	0.68222	0.931144
pk114963	hs37d5	20022257	20022657	2.62728	2.453	2.78275	-0.225275	0.68222	0.931144
pk12609	10	29063014	29063414	2.77153	2.66125	2.87398	-0.110831	0.682236	0.931144
pk100188	7	51461969	51462369	1.3785	1.22268	1.51911	-0.187463	0.682249	0.931144
pk113415	9	129148374	129148774	3.79638	3.78486	3.80781	0.0762294	0.682262	0.931144
pk69069	22	21822380	21822780	5.37285	5.27887	5.46107	-0.0820785	0.682276	0.931144
pk106452	8	70204285	70204685	1.34162	1.37915	1.30308	0.167686	0.682278	0.931144
pk31133	13	101798879	101799279	2.33926	2.22103	2.44852	-0.124504	0.682299	0.931144
pk61499	2	181520267	181520667	3.18633	3.19076	3.18189	0.107262	0.682313	0.931144
pk31215	13	106469357	106469757	4.53724	4.44154	4.62698	-0.0850966	0.682317	0.931144
pk32802	14	55171489	55171889	4.06241	3.94383	4.17197	-0.127272	0.682328	0.931144
pk60538	2	159061759	159062159	3.58826	3.46536	3.70151	-0.134827	0.682363	0.931144
pk86784	5	75599713	75600113	6.08178	5.98082	6.17613	-0.0952586	0.682378	0.931144
pk114402	GL000195.1	31332	31732	8.6032	8.5177	8.68392	-0.0663252	0.682381	0.931144
pk106087	8	58005931	58006331	4.13496	4.02859	4.23402	-0.104781	0.682395	0.931144
pk99425	7	31987714	31988114	5.98233	5.88695	6.07179	-0.0848006	0.682401	0.931144
pk63372	2	231660979	231661379	3.52348	3.40721	3.63108	-0.122623	0.682405	0.931144
pk18473	11	22065666	22066066	3.85691	3.7203	3.9817	-0.160145	0.682418	0.931144
pk62460	2	208018733	208019133	3.84686	3.73078	3.95429	-0.122573	0.682433	0.931144
pk105235	8	29370831	29371231	3.69366	3.59419	3.78671	-0.0917431	0.682439	0.931144
pk108091	8	124498776	124499176	3.08046	2.98629	3.16887	-0.0814957	0.682447	0.931144
pk88690	5	134259674	134260074	3.21198	3.2371	3.18641	0.14854	0.682449	0.931144
pk23069	11	133878446	133878846	3.02312	2.92519	3.11483	-0.0883935	0.682452	0.931144
pk61203	2	173886551	173886951	2.61476	2.48389	2.73474	-0.147929	0.682465	0.931144
pk23674	12	9621592	9621992	2.54278	2.4316	2.646	-0.112104	0.682467	0.931144
pk112161	9	101469479	101469879	3.25169	3.24252	3.2608	0.0805662	0.682476	0.931144
pk1792	1	23883092	23883492	6.38759	6.38929	6.3859	0.103122	0.682482	0.931144
pk118796	Y	24519584	24519984	1.93968	2.02341	1.8508	0.263768	0.682502	0.931144
pk115925	X	11392656	11393056	2.67723	2.55214	2.79233	-0.137591	0.682502	0.931144
pk1549	1	21023083	21023483	5.43403	5.41887	5.44904	0.069534	0.682516	0.931144
pk60376	2	153492158	153492558	3.22274	3.21376	3.23166	0.0809318	0.682522	0.931144
pk43566	17	4948642	4949042	4.79728	4.69111	4.89617	-0.104666	0.682531	0.931144
pk29402	13	32114431	32114831	3.66469	3.55639	3.76543	-0.108044	0.682533	0.931144
pk46088	17	47643507	47643907	4.94359	4.84254	5.03803	-0.0952191	0.68254	0.931144
pk78016	3	187103206	187103606	3.00168	2.88891	3.10628	-0.115682	0.682553	0.931144
pk85575	5	40796583	40796983	3.4655	3.46586	3.46513	0.0994983	0.682554	0.931144
pk28838	13	21099812	21100212	6.10571	6.01719	6.18911	-0.0719041	0.682562	0.931144
pk84653	5	473064	473464	6.52243	6.43476	6.60509	-0.0703422	0.682566	0.931144
pk46881	17	63133211	63133611	5.79544	5.70618	5.87951	-0.0732752	0.682567	0.931144
pk7285	1	159861331	159861731	5.03319	5.01969	5.04656	0.0727555	0.682572	0.931144
pk70550	22	42336044	42336444	7.00195	6.90194	7.09548	-0.0935574	0.682587	0.931144
pk81529	4	85762580	85762980	3.33672	3.33756	3.33587	0.10035	0.682588	0.931144
pk59619	2	122067356	122067756	4.00256	3.90713	4.09206	-0.0843823	0.682598	0.931144
pk81473	4	84205578	84205978	6.85917	6.77332	6.94019	-0.0669156	0.682607	0.931144
pk51639	19	7708551	7708951	5.79574	5.69366	5.89107	-0.0973008	0.682609	0.931144
pk55255	2	16146335	16146735	5.46255	5.36451	5.55435	-0.0896993	0.682619	0.931144
pk55891	2	29265481	29265881	2.3786	2.26338	2.48528	-0.119133	0.682621	0.931144
pk103590	7	150924194	150924594	7.03157	6.94368	7.11441	-0.0707695	0.682622	0.931144
pk6114	1	116431599	116431999	2.9308	2.92442	2.93715	0.0857462	0.682625	0.931144
pk110243	9	34252900	34253300	3.71504	3.62495	3.79983	-0.0742848	0.682631	0.931144
pk117279	X	67709943	67710343	2.47531	2.35953	2.58248	-0.120306	0.682642	0.931144
pk44099	17	15824058	15824458	2.01164	2.02466	1.99849	0.122331	0.682642	0.931144
pk45732	17	43164949	43165349	2.74408	2.63254	2.84761	-0.113052	0.68265	0.931144
pk17682	11	8765970	8766370	3.17578	3.07057	3.27383	-0.101967	0.682654	0.931144
pk3744	1	52870021	52870421	6.41624	6.327	6.50029	-0.0733012	0.682656	0.931144
pk23912	12	13200040	13200440	5.64815	5.53389	5.75402	-0.119952	0.682657	0.931144
pk115169	hs37d5	25105088	25105488	0	0	0	0.443618	0.68266	0.931144
pk22988	11	130076088	130076488	3.43912	3.47511	3.40221	0.170822	0.682661	0.931144
pk102854	7	131165144	131165544	2.54721	2.57261	2.52136	0.148001	0.682662	0.931144
pk108684	8	134966647	134967047	4.26208	4.14688	4.36876	-0.121217	0.682666	0.931144
pk112824	9	116157507	116157907	3.63057	3.51475	3.73778	-0.121947	0.68268	0.931146
pk23012	11	130424323	130424723	2.38837	2.26286	2.50383	-0.13782	0.682683	0.931146
pk32719	14	54162929	54163329	3.02305	2.92475	3.11509	-0.0890987	0.682697	0.931151
pk59515	2	120996266	120996666	6.76637	6.67655	6.85092	-0.0744019	0.682703	0.931151
pk19877	11	64085375	64085775	7.24999	7.15648	7.33781	-0.0813839	0.68276	0.93116
pk10553	1	229980324	229980724	4.23692	4.13177	4.33492	-0.102572	0.682764	0.93116
pk10941	1	236073666	236074066	6.48534	6.39267	6.57242	-0.0797651	0.682779	0.93116
pk86510	5	71256027	71256427	3.993	3.99826	3.98772	0.109549	0.682782	0.93116
pk50792	18	76167197	76167597	2.81589	2.66207	2.95488	-0.189625	0.682793	0.93116
pk91991	6	21355101	21355501	4.28016	4.16692	4.38514	-0.117576	0.682803	0.93116
pk77980	3	186462499	186462899	6.05006	5.95653	6.1379	-0.0813201	0.682823	0.93116
pk72336	3	32972501	32972901	1.66226	1.51849	1.793	-0.167979	0.682823	0.93116
pk108557	8	131641143	131641543	3.89597	3.79191	3.99302	-0.100388	0.68284	0.93116
pk52438	19	18076518	18076918	3.81257	3.71789	3.90142	-0.0828911	0.682844	0.93116
pk9961	1	219834389	219834789	3.11044	2.99897	3.21391	-0.113448	0.682852	0.93116
pk31645	14	20923079	20923479	6.70103	6.61201	6.78488	-0.072895	0.682871	0.93116
pk109336	9	3809747	3810147	2.83375	2.83536	2.83215	0.10137	0.68289	0.93116
pk66566	20	48439928	48440328	6.0414	5.93091	6.14403	-0.113025	0.682894	0.93116
pk20741	11	74243557	74243957	5.52774	5.42489	5.62374	-0.0986631	0.68291	0.93116
pk84227	4	177191804	177192204	3.61916	3.5037	3.72606	-0.121265	0.682918	0.93116
pk74276	3	71925512	71925912	2.37803	2.2421	2.50225	-0.156502	0.682941	0.93116
pk36729	15	57799288	57799688	4.48826	4.3619	4.60444	-0.141853	0.682946	0.93116
pk61103	2	172750628	172751028	6.10416	6.02006	6.18362	-0.063555	0.682951	0.93116
pk117168	X	56581292	56581692	3.18153	3.0822	3.27447	-0.0911367	0.682956	0.93116
pk84391	4	185351279	185351679	2.57072	2.58602	2.55525	0.127917	0.68296	0.93116
pk93915	6	49509601	49510001	3.33068	3.32886	3.3325	0.0950195	0.682971	0.93116
pk81250	4	79246776	79247176	6.06358	5.95186	6.16727	-0.115303	0.682972	0.93116
pk57950	2	83423329	83423729	2.91898	2.82018	3.01145	-0.0898952	0.682993	0.93116
pk72447	3	36946152	36946552	3.26817	3.27374	3.26259	0.10963	0.682995	0.93116
pk30651	13	77430315	77430715	2.42387	2.30146	2.53669	-0.132299	0.683001	0.93116
pk99987	7	47140422	47140822	3.91924	3.82963	4.0036	-0.0734434	0.683001	0.93116
pk13598	10	63510654	63511054	5.65958	5.56552	5.74789	-0.0822836	0.683013	0.93116
pk50676	18	72503730	72504130	3.75772	3.75481	3.76063	0.0932119	0.683014	0.93116
pk74517	3	85007881	85008281	5.69514	5.60498	5.78	-0.0749488	0.683014	0.93116
pk73555	3	54875432	54875832	4.21647	4.20737	4.22551	0.0811738	0.683015	0.93116
pk36451	15	51120882	51121282	4.92675	4.92219	4.93129	0.0904311	0.683017	0.93116
pk41791	16	67918513	67918913	3.46118	3.34566	3.56814	-0.121163	0.683022	0.93116
pk50087	18	52547947	52548347	4.7035	4.60177	4.79853	-0.0964046	0.683027	0.93116
pk12339	10	22938872	22939272	3.05104	3.04985	3.05224	0.0960098	0.683032	0.93116
pk51044	19	1438039	1438439	6.8441	6.75275	6.93001	-0.0772942	0.683043	0.93116
pk6402	1	144491690	144492090	1.50212	1.34195	1.64626	-0.19564	0.683052	0.93116
pk95557	6	116337972	116338372	3.77073	3.66132	3.87243	-0.110213	0.683062	0.93116
pk40420	16	21132427	21132827	2.77307	2.67837	2.86194	-0.0821821	0.683071	0.93116
pk49807	18	45846722	45847122	3.462	3.36858	3.54974	-0.0803381	0.683077	0.93116
pk86997	5	80658876	80659276	3.34749	3.35821	3.3367	0.119953	0.683103	0.93116
pk36196	15	44429860	44430260	3.05832	3.05855	3.05808	0.0988873	0.683107	0.93116
pk117481	X	77043533	77043933	4.55559	4.44801	4.6557	-0.107226	0.68311	0.93116
pk114969	hs37d5	20259497	20259897	2.20221	2.07235	2.32134	-0.145075	0.683113	0.93116
pk61720	2	190615816	190616216	2.95588	2.8598	3.04595	-0.0849052	0.683118	0.93116
pk66650	20	49062362	49062762	3.62544	3.52481	3.71951	-0.0938622	0.68316	0.93116
pk17059	10	134627082	134627482	1.80623	1.67697	1.92485	-0.14287	0.683177	0.93116
pk16802	10	126772780	126773180	2.40485	2.41431	2.39533	0.11615	0.683193	0.93116
pk18395	11	19529653	19530053	5.43334	5.33195	5.52807	-0.0959569	0.683198	0.93116
pk79927	4	37491971	37492371	3.72735	3.6313	3.81741	-0.0853902	0.683215	0.93116
pk26562	12	88205772	88206172	4.53621	4.42719	4.63757	-0.109885	0.68322	0.93116
pk5724	1	110075308	110075708	4.80462	4.70552	4.89735	-0.0915396	0.683223	0.93116
pk76646	3	151173880	151174280	3.27094	3.15895	3.37486	-0.11449	0.683234	0.93116
pk20171	11	66725850	66726250	7.7463	7.65529	7.8319	-0.0766796	0.683235	0.93116
pk4851	1	85156052	85156452	7.23642	7.14786	7.31986	-0.0720527	0.683235	0.93116
pk97151	6	155253810	155254210	2.90657	2.80637	3.00025	-0.0924788	0.683243	0.93116
pk79520	4	17550748	17551148	4.53438	4.52282	4.54586	0.0764379	0.683258	0.93116
pk69368	22	26041879	26042279	5.34443	5.24781	5.43498	-0.0870031	0.68326	0.93116
pk104197	8	8145985	8146385	6.32262	6.22185	6.41681	-0.0949233	0.683263	0.93116
pk57583	2	70369457	70369857	7.48938	7.39705	7.57616	-0.0791754	0.683264	0.93116
pk90194	5	169694831	169695231	2.99473	2.98967	2.99977	0.0884269	0.683265	0.93116
pk12930	10	35021926	35022326	4.17501	4.17014	4.17987	0.0895331	0.683275	0.93116
pk72294	3	32279900	32280300	6.66372	6.65097	6.67635	0.0744212	0.683284	0.93116
pk51275	19	3367108	3367508	4.12446	4.02505	4.21746	-0.0918635	0.683289	0.93116
pk43702	17	7297805	7298205	6.81189	6.72306	6.89556	-0.0725338	0.683295	0.93116
pk83209	4	145566180	145566580	2.93866	2.84927	3.02283	-0.0724566	0.683296	0.93116
pk62410	2	206678207	206678607	3.02789	2.9254	3.12358	-0.0967785	0.683313	0.93116
pk76765	3	154073792	154074192	4.99983	4.89664	5.09613	-0.0992015	0.683322	0.93116
pk60848	2	168429389	168429789	2.92245	2.81005	3.02672	-0.114881	0.683325	0.93116
pk400	1	6434084	6434484	3.37229	3.28179	3.45745	-0.0748695	0.683329	0.93116
pk83312	4	148261285	148261685	3.13782	3.04664	3.22358	-0.0760032	0.683339	0.93116
pk2238	1	28559320	28559720	5.27813	5.19171	5.35967	-0.0678595	0.683352	0.93116
pk87907	5	114937814	114938214	5.16328	5.07025	5.25067	-0.0802377	0.683354	0.93116
pk27525	12	109701919	109702319	4.2112	4.11616	4.30036	-0.0837253	0.683357	0.93116
pk96432	6	138909907	138910307	3.27297	3.18174	3.35877	-0.0761288	0.683365	0.93116
pk38834	15	91689997	91690397	2.48503	2.35837	2.60147	-0.140127	0.68337	0.93116
pk41709	16	67225831	67226231	6.09747	6.00973	6.18018	-0.0704291	0.683374	0.93116
pk54654	2	11456	11856	4.38067	4.25751	4.49414	-0.135951	0.683374	0.93116
pk8768	1	198626823	198627223	2.83353	2.72142	2.93754	-0.114234	0.683378	0.93116
pk109011	8	144129551	144129951	3.99053	3.90205	4.0739	-0.0713839	0.683382	0.93116
pk81218	4	78591136	78591536	3.00001	2.9026	3.09126	-0.0873531	0.683392	0.93116
pk86102	5	58919340	58919740	2.25223	2.28104	2.22282	0.154003	0.683392	0.93116
pk24133	12	16488742	16489142	3.54777	3.45102	3.63845	-0.086604	0.683393	0.93116
pk21289	11	85956022	85956422	6.38769	6.30063	6.4698	-0.0691746	0.683396	0.93116
pk25428	12	53886784	53887184	6.10158	6.08762	6.11541	0.0719556	0.683397	0.93116
pk112360	9	109622660	109623060	4.22007	4.12346	4.31061	-0.0866625	0.683401	0.93116
pk4546	1	68585849	68586249	3.64841	3.56084	3.73096	-0.0695582	0.683421	0.93116
pk19733	11	62341327	62341727	7.25805	7.16743	7.34331	-0.0759319	0.683429	0.93116
pk15349	10	98849151	98849551	2.37754	2.39676	2.35806	0.135375	0.683449	0.93116
pk38382	15	82400828	82401228	4.51288	4.4993	4.52633	0.0724912	0.683453	0.93116
pk104484	8	16683454	16683854	4.58798	4.48862	4.68092	-0.0919573	0.68347	0.93116
pk29366	13	31444511	31444911	5.4003	5.39996	5.40064	0.098904	0.683472	0.93116
pk97832	6	169271770	169272170	3.70224	3.60751	3.79113	-0.0829271	0.683472	0.93116
pk115438	hs37d5	30246097	30246497	2.13598	2.15758	2.11406	0.139432	0.683474	0.93116
pk84568	4	187858181	187858581	6.16604	6.07012	6.25599	-0.0858406	0.683475	0.93116
pk45709	17	42785807	42786207	4.62342	4.52801	4.71291	-0.0845699	0.683478	0.93116
pk49421	18	31392155	31392555	5.62485	5.61821	5.63145	0.0864307	0.68348	0.93116
pk99149	7	27645932	27646332	4.29391	4.29983	4.28797	0.11105	0.683487	0.93116
pk59739	2	128155799	128156199	5.64707	5.55685	5.73198	-0.0750602	0.683499	0.93116
pk40749	16	28874593	28874993	6.22641	6.13378	6.31345	-0.0796384	0.683501	0.93116
pk86899	5	78260707	78261107	3.08094	3.0694	3.0924	0.0757575	0.683501	0.93116
pk87984	5	118371801	118372201	4.22423	4.13079	4.31198	-0.0807751	0.683524	0.931179
pk53338	19	41682009	41682409	5.96313	5.85731	6.06172	-0.104321	0.68353	0.931179
pk64159	2	242054853	242055253	1.32211	1.18039	1.45114	-0.162737	0.683539	0.93118
pk41043	16	47007448	47007848	6.20553	6.11758	6.28842	-0.0708237	0.683567	0.931201
pk81423	4	83403541	83403941	3.17736	3.19492	3.15958	0.133421	0.683582	0.931201
pk50042	18	51315891	51316291	3.44886	3.46141	3.43621	0.123646	0.683586	0.931201
pk31426	13	111208174	111208574	4.82413	4.81497	4.83324	0.0812789	0.683587	0.931201
pk21534	11	94706582	94706982	6.24134	6.15595	6.32194	-0.065991	0.683597	0.931201
pk32611	14	51240364	51240764	3.32085	3.22138	3.4139	-0.0914849	0.683613	0.931201
pk19199	11	46952035	46952435	2.96694	2.84462	3.07969	-0.133077	0.683613	0.931201
pk71850	3	16940358	16940758	2.94063	2.82264	3.04969	-0.125128	0.683617	0.931201
pk51024	19	1279686	1280086	4.62082	4.537	4.70003	-0.0628218	0.683634	0.931207
pk84316	4	184328225	184328625	5.29827	5.20807	5.38315	-0.0749366	0.683637	0.931207
pk23236	12	1771055	1771455	7.04216	6.94303	7.13492	-0.0919206	0.683649	0.931213
pk38564	15	86905754	86906154	3.43131	3.32397	3.53122	-0.106145	0.683663	0.931216
pk48638	18	9589635	9590035	1.11641	0.951761	1.26418	-0.200899	0.683673	0.931216
pk49435	18	31695403	31695803	2.73794	2.75291	2.72282	0.127614	0.683682	0.931216
pk3671	1	51434037	51434437	6.71019	6.62411	6.79141	-0.0673244	0.683686	0.931216
pk50448	18	60625091	60625491	2.60835	2.50341	2.70617	-0.10075	0.683691	0.931216
pk33147	14	61980741	61981141	3.87538	3.77956	3.96523	-0.0850175	0.683714	0.931226
pk45792	17	43663320	43663720	4.35843	4.26693	4.44447	-0.077153	0.683725	0.931226
pk22425	11	119026828	119027228	2.91822	2.82038	3.00984	-0.0881005	0.683769	0.931226
pk16603	10	123646521	123646921	3.42791	3.41402	3.44166	0.0714089	0.683772	0.931226
pk19210	11	47127502	47127902	5.99145	5.89032	6.08596	-0.0955644	0.683772	0.931226
pk72160	3	29482059	29482771	4.02739	4.01773	4.03699	0.0799929	0.683775	0.931226
pk5210	1	92389701	92390101	3.38471	3.28588	3.4772	-0.0903257	0.683778	0.931226
pk44324	17	18720084	18720484	2.1799	2.07055	2.28155	-0.108083	0.683779	0.931226
pk90262	5	171662326	171662726	4.53745	4.42964	4.63776	-0.107665	0.683797	0.931226
pk86962	5	79947517	79947917	3.82949	3.8473	3.81146	0.134554	0.683801	0.931226
pk7902	1	171810415	171810815	5.30503	5.21109	5.39322	-0.0819791	0.683803	0.931226
pk112684	9	114463061	114463461	4.92782	4.8326	5.01714	-0.0843198	0.683811	0.931226
pk71988	3	23705953	23706353	3.80141	3.69413	3.90127	-0.106291	0.683818	0.931226
pk71943	3	20227632	20228032	7.18269	7.09419	7.26606	-0.0719247	0.68383	0.931226
pk88959	5	139124913	139125313	3.51453	3.51015	3.5189	0.0901428	0.683843	0.931226
pk12311	10	22196378	22196778	3.41763	3.30512	3.522	-0.115639	0.683847	0.931226
pk20365	11	68816089	68816489	6.23237	6.1465	6.3134	-0.0669071	0.683854	0.931226
pk28392	12	123897141	123897541	3.08846	2.97552	3.1932	-0.116126	0.683855	0.931226
pk113552	9	130679208	130679608	6.63368	6.54609	6.71625	-0.0701874	0.68386	0.931226
pk114805	hs37d5	16601639	16602039	1.22305	1.26319	1.18176	0.172041	0.683864	0.931226
pk35622	15	33318783	33319183	2.40492	2.28329	2.5171	-0.13077	0.683888	0.931226
pk113798	9	133327015	133327415	5.41577	5.32261	5.50328	-0.0805513	0.683896	0.931226
pk34176	14	81443411	81443811	2.71455	2.60115	2.81968	-0.116394	0.683898	0.931226
pk110172	9	33329165	33329565	7.40964	7.31848	7.49539	-0.0769657	0.683906	0.931226
pk106041	8	56744901	56745301	0.950858	0.999911	0.900079	0.187597	0.683918	0.931226
pk106620	8	74884376	74884776	7.5114	7.42255	7.5951	-0.0726168	0.683919	0.931226
pk54742	2	3522934	3523334	6.08547	5.9991	6.16696	-0.0678403	0.683921	0.931226
pk58125	2	86668257	86668657	7.35642	7.26859	7.43921	-0.0706784	0.683921	0.931226
pk24964	12	48415635	48416035	5.40948	5.30708	5.50509	-0.0978217	0.683932	0.931226
pk29106	13	26964251	26964651	2.25045	2.11367	2.37538	-0.157635	0.683943	0.931226
pk32098	14	32100920	32101320	2.88409	2.76664	2.99269	-0.124124	0.683945	0.931226
pk3999	1	56982544	56982944	5.7533	5.65712	5.84346	-0.086251	0.683949	0.931226
pk33202	14	63855527	63855927	3.32146	3.2231	3.41354	-0.0894046	0.683987	0.931245
pk31310	13	108735363	108735763	2.72159	2.7218	2.72137	0.0984597	0.684002	0.931245
pk52208	19	15327146	15327546	3.86972	3.75976	3.97188	-0.111244	0.684012	0.931245
pk93275	6	39315589	39315989	3.52766	3.44129	3.60915	-0.067252	0.684023	0.931245
pk3555	1	48025973	48026373	4.41935	4.33121	4.50241	-0.0709077	0.684029	0.931245
pk98962	7	24859869	24860269	5.27486	5.18194	5.36215	-0.0800826	0.684045	0.931245
pk46161	17	48474594	48474994	5.87707	5.79077	5.95849	-0.0676731	0.684061	0.931245
pk48990	18	20084971	20085371	4.22906	4.13222	4.31981	-0.0871024	0.684061	0.931245
pk50152	18	55373599	55373999	3.62911	3.53016	3.72171	-0.0907095	0.684065	0.931245
pk25263	12	52462709	52463109	4.387	4.29849	4.47039	-0.0716014	0.684071	0.931245
pk48032	17	78611042	78611442	2.71437	2.60172	2.81886	-0.11501	0.684072	0.931245
pk74421	3	75150648	75151048	3.8425	3.71987	3.95551	-0.134538	0.684089	0.931245
pk56996	2	58468300	58468700	5.99163	5.90301	6.07512	-0.0720684	0.684107	0.931245
pk105503	8	37457308	37457708	5.20399	5.2076	5.20037	0.106742	0.684113	0.931245
pk61667	2	188814574	188814974	2.12816	2.16062	2.09494	0.160946	0.684123	0.931245
pk116675	X	40714003	40714403	3.99335	3.88279	4.09604	-0.112485	0.684124	0.931245
pk91951	6	20401720	20402120	7.69888	7.6084	7.78402	-0.0756963	0.684125	0.931245
pk42437	16	80958411	80958811	3.14791	3.04556	3.24347	-0.0966895	0.684131	0.931245
pk47059	17	65713708	65714108	6.94845	6.86339	7.02877	-0.0654281	0.684132	0.931245
pk17610	11	7576236	7576636	4.40477	4.29916	4.50318	-0.103523	0.684133	0.931245
pk6084	1	116021798	116022198	4.32825	4.22003	4.42891	-0.108313	0.684134	0.931245
pk86229	5	61699609	61700009	7.13107	7.04243	7.21457	-0.0721959	0.684138	0.931245
pk42211	16	74808583	74808983	7.37117	7.28214	7.45503	-0.0729465	0.684144	0.931245
pk27454	12	108025963	108026363	3.13167	3.01388	3.24057	-0.125093	0.684162	0.931249
pk75489	3	123197285	123197685	1.35968	1.3781	1.34102	0.130594	0.684179	0.931249
pk11133	1	241788249	241788649	6.06613	6.05641	6.07579	0.0803512	0.684179	0.931249
pk54520	19	55987734	55988134	6.83652	6.74917	6.91888	-0.0697543	0.684183	0.931249
pk86282	5	64907353	64907753	4.54226	4.54879	4.53569	0.112383	0.684186	0.931249
pk45099	17	36104651	36105051	5.42575	5.33556	5.51063	-0.0749577	0.684193	0.931249
pk103416	7	148036441	148036841	5.44102	5.35464	5.52252	-0.0677803	0.684216	0.931252
pk58007	2	85293979	85294379	3.61497	3.52577	3.69898	-0.0725855	0.684237	0.931252
pk44935	17	32526938	32527338	4.13196	4.04883	4.21055	-0.0613797	0.684253	0.931252
pk95576	6	116473803	116474203	3.56503	3.58577	3.544	0.140187	0.684259	0.931252
pk75826	3	128411049	128411449	3.45236	3.45544	3.44927	0.104824	0.68426	0.931252
pk48881	18	14431161	14431561	5.14462	5.1362	5.15299	0.0827898	0.684263	0.931252
pk6816	1	152371487	152371887	3.08118	2.98824	3.1685	-0.079181	0.684271	0.931252
pk85349	5	35187928	35188328	3.44317	3.33831	3.54092	-0.101549	0.684274	0.931252
pk90791	6	326173	326573	0	0	0	0.269349	0.684276	0.931252
pk20451	11	69707845	69708245	5.83898	5.83218	5.84574	0.0861422	0.684291	0.931252
pk26333	12	76407882	76408282	3.9889	3.98397	3.99382	0.0893475	0.684308	0.931252
pk60763	2	164514731	164515131	1.18096	1.22292	1.13774	0.175404	0.684311	0.931252
pk104072	8	1908983	1909383	2.99353	2.87422	3.10372	-0.127608	0.684311	0.931252
pk102935	7	133859473	133859873	5.31244	5.21413	5.40447	-0.0901692	0.684324	0.931252
pk68289	21	42879937	42880337	7.24237	7.14808	7.33088	-0.0828514	0.684325	0.931252
pk80625	4	57666270	57666670	4.76916	4.68065	4.85255	-0.0716662	0.684336	0.931252
pk13265	10	50727014	50727414	2.80001	2.79337	2.80662	0.0851201	0.684336	0.931252
pk71531	3	11623889	11624289	3.37646	3.37634	3.37659	0.0984463	0.684341	0.931252
pk48646	18	9643530	9643930	4.72126	4.62187	4.81424	-0.0920477	0.684367	0.931252
pk72323	3	32726452	32726852	6.87746	6.78879	6.961	-0.0722406	0.684368	0.931252
pk58334	2	96688450	96688850	4.59683	4.58382	4.60973	0.0735833	0.684368	0.931252
pk68674	21	46348594	46348994	1.04716	0.900314	1.18043	-0.169911	0.684372	0.931252
pk30316	13	53674810	53675210	3.95033	3.8544	4.04027	-0.0852837	0.684376	0.931252
pk105844	8	48100245	48100645	5.01058	4.91737	5.09812	-0.0805287	0.684403	0.931271
pk73881	3	62904410	62904810	5.50834	5.40446	5.60524	-0.100617	0.684409	0.931271
pk101290	7	92832759	92833159	5.29753	5.19331	5.39473	-0.101203	0.684413	0.931271
pk56244	2	39320397	39320797	3.75638	3.65709	3.84927	-0.0914418	0.684429	0.931281
pk54425	19	54409939	54410339	3.35934	3.35003	3.36859	0.080348	0.684463	0.931306
pk5215	1	92764328	92764728	6.63087	6.54607	6.71097	-0.0649345	0.684464	0.931306
pk25114	12	50634948	50635348	5.95518	5.85191	6.05156	-0.0995697	0.684475	0.931306
pk109915	9	21580920	21581320	3.56672	3.46464	3.66205	-0.0965333	0.684478	0.931306
pk31893	14	24299276	24299676	5.86158	5.76875	5.94881	-0.0799999	0.684515	0.931345
pk10532	1	229559650	229560050	2.46784	2.36002	2.56816	-0.105846	0.684544	0.931346
pk22906	11	129235758	129236158	3.9816	3.87684	4.07925	-0.101724	0.68456	0.931346
pk64472	20	3800882	3801282	6.90558	6.81898	6.98727	-0.0683294	0.684566	0.931346
pk32775	14	54854076	54854476	4.33267	4.23513	4.42404	-0.0884891	0.684568	0.931346
pk80500	4	54948317	54948717	5.15799	5.06463	5.24567	-0.0808774	0.684571	0.931346
pk71552	3	11952623	11953023	1.6627	1.67771	1.64754	0.125101	0.684585	0.931346
pk43140	16	89988760	89989160	4.69212	4.59765	4.78078	-0.0828411	0.684611	0.931346
pk99218	7	28895474	28895874	5.03965	4.94985	5.12419	-0.0741578	0.684618	0.931346
pk32851	14	55865400	55865800	3.44265	3.34077	3.53781	-0.0960642	0.684618	0.931346
pk52661	19	21950211	21950611	5.97613	5.88489	6.06194	-0.0770031	0.684621	0.931346
pk25081	12	50307910	50308310	2.81332	2.7067	2.9126	-0.10417	0.684621	0.931346
pk107021	8	92199308	92199708	2.79376	2.69279	2.88812	-0.0937648	0.684624	0.931346
pk18658	11	31705898	31706298	2.23038	2.09027	2.35807	-0.163575	0.684632	0.931346
pk24270	12	22722178	22722578	2.44208	2.45153	2.43257	0.116204	0.684635	0.931346
pk37942	15	75024224	75024624	4.59624	4.47162	4.71094	-0.138718	0.684673	0.931346
pk112891	9	117090611	117091011	2.85704	2.71103	2.98963	-0.17564	0.684674	0.931346
pk1909	1	25071465	25071865	7.66827	7.57753	7.75364	-0.0761728	0.684677	0.931346
pk68488	21	44495802	44496202	3.93447	3.84238	4.02103	-0.0781426	0.684693	0.931346
pk105741	8	41587430	41587830	3.99832	3.90788	4.08342	-0.0750683	0.684695	0.931346
pk116930	X	46988478	46988878	5.87192	5.78302	5.95566	-0.0726053	0.684701	0.931346
pk92669	6	31786100	31786500	5.23943	5.09947	5.36701	-0.167086	0.684703	0.931346
pk36048	15	41913528	41913928	4.69554	4.60407	4.78156	-0.077248	0.684704	0.931346
pk16173	10	114787395	114787795	3.13601	3.03592	3.2296	-0.092438	0.684715	0.931346
pk13700	10	65224212	65224612	4.01587	3.91883	4.10678	-0.087413	0.684717	0.931346
pk1159	1	16893428	16893828	2.05897	2.07092	2.04692	0.120295	0.684731	0.931346
pk56469	2	44308496	44308896	3.20952	3.10302	3.3087	-0.104359	0.684735	0.931346
pk68855	22	18339745	18340145	7.11746	7.11152	7.12337	0.0879624	0.684742	0.931346
pk116229	X	20392913	20393313	3.61196	3.60819	3.61572	0.0914168	0.684752	0.931346
pk94877	6	94389549	94389949	4.13679	4.14274	4.13081	0.111038	0.684762	0.931346
pk113346	9	127631215	127631615	6.72773	6.64137	6.80922	-0.0678815	0.684767	0.931346
pk114992	hs37d5	21187809	21188209	1.41489	1.44986	1.37905	0.162989	0.684783	0.931346
pk2890	1	39758065	39758465	2.40745	2.43547	2.37888	0.152914	0.684784	0.931346
pk70736	22	44208010	44208410	6.14567	6.06039	6.2262	-0.0658	0.684785	0.931346
pk86147	5	59995771	59996171	6.3474	6.25941	6.43033	-0.0709159	0.684787	0.931346
pk109453	9	5843720	5844120	3.2653	3.14662	3.37496	-0.126781	0.68479	0.931346
pk9859	1	214390090	214390490	2.23192	2.11641	2.33886	-0.119303	0.684812	0.931352
pk58256	2	91759697	91760097	4.25228	4.15937	4.33957	-0.0797871	0.684816	0.931352
pk7674	1	167597259	167597659	2.7867	2.67753	2.8882	-0.108836	0.684834	0.931352
pk611	1	8938659	8939059	7.00858	6.91795	7.09385	-0.0759396	0.684843	0.931352
pk83303	4	148142024	148142424	2.52658	2.53569	2.51742	0.115685	0.684854	0.931352
pk27558	12	110183354	110183754	2.87372	2.76538	2.97448	-0.107359	0.684862	0.931352
pk80769	4	70741196	70741596	2.40591	2.28304	2.51913	-0.133057	0.684864	0.931352
pk102011	7	106300827	106301227	6.08898	6.00119	6.17174	-0.070527	0.68487	0.931352
pk53073	19	38720194	38720594	4.18908	4.09348	4.27874	-0.084795	0.684879	0.931352
pk67724	21	33629187	33629587	2.13781	2.15923	2.11607	0.139074	0.684892	0.931352
pk71790	3	15305412	15305812	3.04099	2.92592	3.14756	-0.119922	0.684894	0.931352
pk63684	2	235163776	235164176	2.80061	2.82006	2.78089	0.136561	0.6849	0.931352
pk96694	6	145119220	145119620	4.37679	4.26989	4.47632	-0.105922	0.684908	0.931352
pk116023	X	14377462	14377862	5.29881	5.20512	5.38679	-0.0815476	0.684913	0.931352
pk37598	15	70315569	70315969	4.23921	4.13677	4.33487	-0.0975926	0.684918	0.931352
pk45289	17	38264436	38264836	5.69876	5.6079	5.78423	-0.0762586	0.68492	0.931352
pk30310	13	53589199	53589599	2.57688	2.46841	2.67777	-0.107212	0.684937	0.931361
pk101634	7	100066862	100067262	4.65133	4.56557	4.73227	-0.066477	0.684961	0.931361
pk85629	5	42870858	42871258	4.94124	4.93034	4.95205	0.0778433	0.684962	0.931361
pk59197	2	113032879	113033279	6.93587	6.84766	7.01901	-0.0713901	0.684971	0.931361
pk104759	8	22048553	22048953	4.80964	4.70577	4.90652	-0.100419	0.684976	0.931361
pk15603	10	102747019	102747419	5.46062	5.37714	5.53953	-0.0623116	0.684979	0.931361
pk3950	1	55743163	55743563	4.64619	4.55796	4.72933	-0.0711081	0.684981	0.931361
pk99165	7	27936988	27937388	4.98938	4.98285	4.99589	0.0865066	0.685016	0.93139
pk95865	6	127963120	127963520	2.86748	2.86226	2.87268	0.0880027	0.685019	0.93139
pk48517	18	5890496	5890896	4.416	4.32533	4.5013	-0.0756445	0.685031	0.931392
pk21798	11	105892937	105893337	7.4698	7.38166	7.55287	-0.0712837	0.685043	0.931392
pk12978	10	35875004	35875404	3.91785	3.82272	4.00709	-0.0837827	0.685051	0.931392
pk106167	8	59867824	59868224	2.38648	2.39697	2.37592	0.11818	0.685067	0.931392
pk6495	1	145778069	145778469	2.69403	2.58471	2.79564	-0.108972	0.68507	0.931392
pk55366	2	19780044	19780444	2.48488	2.50221	2.46733	0.13184	0.685081	0.931392
pk110398	9	36306642	36307042	4.77286	4.77604	4.76966	0.105792	0.685092	0.931392
pk25835	12	63600709	63601109	2.44134	2.45052	2.43211	0.11565	0.685093	0.931392
pk19573	11	60955016	60955416	2.85415	2.75058	2.95077	-0.0986029	0.685097	0.931392
pk18932	11	36350760	36351160	3.27761	3.16905	3.37856	-0.108243	0.685101	0.931392
pk58328	2	96556527	96556927	3.81336	3.814	3.81272	0.10029	0.685106	0.931392
pk70180	22	38082145	38082545	6.19742	6.10988	6.27994	-0.0700509	0.685125	0.931408
pk80745	4	70106455	70106855	1.80455	1.64577	1.94757	-0.194865	0.685147	0.931412
pk55846	2	28767710	28768110	6.50543	6.40869	6.59609	-0.0874077	0.685166	0.931412
pk58610	2	101642689	101643089	3.80935	3.70756	3.90444	-0.0961206	0.685172	0.931412
pk49555	18	34408830	34409230	7.08364	6.9953	7.16687	-0.0716118	0.685173	0.931412
pk113573	9	130772878	130773278	1.58399	1.61572	1.55156	0.15748	0.685175	0.931412
pk118787	Y	23615515	23615915	4.18479	4.00832	4.342	-0.232282	0.685185	0.931412
pk54253	19	50833918	50834318	5.65702	5.55412	5.75307	-0.0988431	0.685187	0.931412
pk70260	22	38791955	38792355	2.91977	2.82023	3.01288	-0.0912819	0.685225	0.931412
pk115770	X	2958960	2959360	3.10396	3.0014	3.19971	-0.0969751	0.685232	0.931412
pk18790	11	34296264	34296664	5.5827	5.48576	5.67353	-0.0876526	0.685234	0.931412
pk17093	10	135036823	135037223	0.222708	0.00011355	0.415504	-0.284695	0.685238	0.931412
pk24793	12	45227362	45227762	3.03673	2.92741	3.13835	-0.109383	0.685238	0.931412
pk68315	21	43071580	43072343	4.73904	4.64581	4.82661	-0.0805385	0.685243	0.931412
pk106148	8	59554826	59555226	4.33961	4.24048	4.43237	-0.0913896	0.685257	0.931412
pk7409	1	161369138	161369538	6.31115	6.22222	6.39492	-0.0726992	0.685263	0.931412
pk55224	2	15007036	15007436	2.9137	2.93873	2.88823	0.147922	0.685279	0.931412
pk113049	9	120545552	120545952	5.18627	5.17774	5.19475	0.0825885	0.685282	0.931412
pk70739	22	44222198	44222598	3.45815	3.36948	3.54169	-0.0714825	0.6853	0.931412
pk108693	8	135566037	135566437	2.97565	2.96388	2.98733	0.0752507	0.685306	0.931412
pk78677	4	667933	668333	6.62736	6.5386	6.71098	-0.0724128	0.685309	0.931412
pk80111	4	39624111	39624511	5.77849	5.67507	5.87499	-0.0998073	0.685311	0.931412
pk10188	1	224544384	224544784	6.48519	6.39875	6.56674	-0.0680057	0.685319	0.931412
pk45926	17	46076955	46077355	4.61466	4.52445	4.69956	-0.0748287	0.685323	0.931412
pk64556	20	5100297	5100697	6.84122	6.75271	6.92461	-0.0719395	0.685323	0.931412
pk82468	4	113055456	113055856	3.16523	3.07034	3.25425	-0.0828859	0.685331	0.931412
pk49293	18	28882928	28883328	4.92704	4.83362	5.01477	-0.0809227	0.685333	0.931412
pk43492	17	4330079	4330479	2.95231	2.84737	3.05013	-0.101295	0.685351	0.931426
pk7092	1	156161167	156161567	4.38607	4.25841	4.50335	-0.144233	0.68538	0.931455
pk114465	GL000220.1	71093	71493	4.66061	4.56523	4.75008	-0.0845373	0.685407	0.931477
pk33161	14	62029226	62029626	4.93316	4.82888	5.03041	-0.101222	0.685417	0.931477
pk111371	9	87461403	87461803	3.86161	3.75296	3.96264	-0.108835	0.685427	0.931477
pk65538	20	30606151	30606551	5.36215	5.2703	5.4485	-0.078065	0.685427	0.931477
pk27065	12	98884289	98884689	4.94584	4.84391	5.04104	-0.0968368	0.68544	0.931483
pk29031	13	25201220	25201620	3.88206	3.77561	3.98119	-0.104784	0.685465	0.9315
pk97636	6	166901546	166901946	2.47882	2.50308	2.45415	0.145478	0.685474	0.9315
pk73734	3	58449381	58449781	5.00221	4.91822	5.08158	-0.0632268	0.685493	0.9315
pk4745	1	79626784	79627184	2.24328	2.2627	2.22359	0.135375	0.685498	0.9315
pk10729	1	232769811	232770211	4.34923	4.24518	4.44629	-0.100599	0.685502	0.9315
pk86042	5	58182473	58182873	3.88029	3.79452	3.96123	-0.0662392	0.685506	0.9315
pk68688	21	46474798	46475198	2.10394	2.13663	2.07048	0.161321	0.685507	0.9315
pk32667	14	52591732	52592132	2.89375	2.79339	2.98757	-0.0927334	0.685518	0.931505
pk104319	8	9638984	9639384	3.56714	3.45897	3.66776	-0.107741	0.685531	0.931512
pk49055	18	20817528	20817928	3.2526	3.14844	3.34973	-0.100081	0.685564	0.931527
pk78223	3	191020195	191020595	3.87969	3.88666	3.87268	0.112909	0.685584	0.931527
pk59112	2	111829800	111830200	2.17971	2.06962	2.28198	-0.109441	0.685597	0.931527
pk118493	X	152200943	152201343	3.61253	3.5187	3.70062	-0.0812225	0.6856	0.931527
pk56725	2	47786150	47786550	3.02051	2.90175	3.13023	-0.126673	0.685605	0.931527
pk32874	14	56066082	56066482	3.85925	3.76253	3.94989	-0.086684	0.685606	0.931527
pk52135	19	14359364	14359764	2.14844	2.02391	2.26307	-0.135448	0.685631	0.931527
pk90365	5	172758956	172759356	5.05071	4.96213	5.13416	-0.0718487	0.685633	0.931527
pk110012	9	23717395	23717795	1.93748	1.79216	2.06949	-0.171825	0.685636	0.931527
pk93185	6	37980309	37980709	2.72928	2.61703	2.83342	-0.114316	0.685638	0.931527
pk30128	13	50018090	50018490	7.89474	7.80408	7.98003	-0.0760202	0.685647	0.931527
pk19260	11	47869769	47870169	6.14508	6.05975	6.22565	-0.0659002	0.68565	0.931527
pk102131	7	110753648	110754048	2.81068	2.83679	2.78409	0.149865	0.685654	0.931527
pk28065	12	119145507	119145907	0.450195	0.552321	0.340284	0.285739	0.685655	0.931527
pk24611	12	32204440	32204840	3.78448	3.67236	3.88851	-0.115208	0.68566	0.931527
pk55388	2	20212291	20212691	4.2822	4.1932	4.36604	-0.0724903	0.68571	0.931566
pk110126	9	32378539	32378939	3.94683	3.85986	4.02886	-0.068562	0.685725	0.931566
pk84611	5	42269	42669	2.08204	1.9761	2.18074	-0.101742	0.685734	0.931566
pk38611	15	89377515	89377915	3.74031	3.73114	3.74943	0.0808747	0.685761	0.931566
pk37117	15	63728942	63729342	3.30464	3.20937	3.394	-0.0836942	0.685768	0.931566
pk36025	15	41694455	41694855	6.03877	5.95004	6.12236	-0.0722811	0.685771	0.931566
pk11664	10	5488326	5488726	7.00804	6.99897	7.01705	0.0817256	0.685792	0.931566
pk1519	1	20753387	20753787	3.56807	3.57709	3.55899	0.116774	0.685808	0.931566
pk77277	3	170908368	170908768	2.09257	1.95075	2.22168	-0.166143	0.685816	0.931566
pk95318	6	109787760	109788160	3.73336	3.61603	3.84186	-0.124731	0.685817	0.931566
pk8402	1	183155136	183155536	7.13505	7.0445	7.22026	-0.0758085	0.685819	0.931566
pk102711	7	128738736	128739136	3.32634	3.19502	3.44671	-0.149942	0.68582	0.931566
pk82279	4	108104316	108104716	3.82885	3.81541	3.84216	0.072496	0.685838	0.931566
pk105293	8	29970701	29971101	3.04118	2.92736	3.14668	-0.117603	0.685842	0.931566
pk25819	12	63241491	63241891	3.11219	2.99007	3.22478	-0.132892	0.685844	0.931566
pk4513	1	68215324	68215724	6.12871	6.03361	6.21794	-0.084306	0.685854	0.931566
pk103171	7	140016056	140016456	6.60758	6.51161	6.69756	-0.0859589	0.685854	0.931566
pk2636	1	34014283	34014683	2.08312	1.95146	2.20377	-0.148091	0.685868	0.931566
pk112657	9	113739538	113739938	3.70053	3.71454	3.68639	0.126801	0.685881	0.931566
pk5141	1	91058866	91059266	2.41695	2.28446	2.53828	-0.150419	0.685887	0.931566
pk45196	17	37334768	37335168	5.3448	5.25528	5.42908	-0.0736936	0.685899	0.931566
pk7742	1	168438924	168439324	4.10256	4.00897	4.19045	-0.080978	0.685901	0.931566
pk80902	4	74718944	74719344	4.02261	3.9289	4.11061	-0.0811509	0.685902	0.931566
pk58164	2	87766315	87766715	4.22155	4.21009	4.23292	0.0765226	0.685904	0.931566
pk81256	4	79360469	79360869	4.49715	4.40232	4.58612	-0.0834613	0.685908	0.931566
pk46814	17	62379530	62379930	2.52712	2.53675	2.51743	0.116731	0.685908	0.931566
pk117902	X	115066414	115066814	1.83389	1.87482	1.79177	0.176806	0.685922	0.931566
pk21870	11	108464315	108464715	7.27695	7.18477	7.3636	-0.0788858	0.685929	0.931566
pk52097	19	13990974	13991374	6.84066	6.75408	6.92233	-0.0682923	0.685935	0.931566
pk84895	5	8135832	8136232	3.66663	3.54683	3.77724	-0.129267	0.685939	0.931566
pk63147	2	226044234	226044634	3.32899	3.32411	3.33385	0.0890288	0.685944	0.931566
pk30656	13	77554215	77554615	3.91642	3.82318	4.004	-0.0802354	0.685952	0.931566
pk17263	11	1444625	1445025	4.73602	4.62511	4.83901	-0.113501	0.685954	0.931566
pk36754	15	57933092	57933492	3.01019	2.91204	3.10209	-0.0887666	0.685957	0.931566
pk15409	10	99596693	99597093	3.17965	3.06678	3.28431	-0.116108	0.68597	0.931566
pk94836	6	91078755	91079155	6.10941	6.01327	6.19955	-0.0862639	0.685972	0.931566
pk57097	2	61243113	61243513	4.64315	4.52358	4.75356	-0.129446	0.686017	0.931618
pk22634	11	122891688	122892088	3.04023	2.93813	3.13558	-0.0960817	0.686071	0.93166
pk79223	4	9733866	9734266	1.28197	1.13701	1.41368	-0.168072	0.686075	0.93166
pk58565	2	101038771	101039171	3.03501	3.02308	3.04684	0.0749812	0.686077	0.93166
pk57138	2	62132582	62132982	5.31731	5.22821	5.40122	-0.0728738	0.686085	0.93166
pk28089	12	120131948	120132348	3.27245	3.15139	3.38414	-0.131185	0.68609	0.93166
pk34151	14	80171930	80172330	3.8358	3.84391	3.82765	0.115159	0.686096	0.93166
pk111520	9	90691645	90692045	6.30274	6.21246	6.3877	-0.0752327	0.686118	0.931661
pk9720	1	212091275	212091675	6.01517	5.92103	6.10355	-0.0824558	0.686119	0.931661
pk64010	2	239593083	239593483	5.17626	5.07706	5.26907	-0.0918305	0.68612	0.931661
pk113470	9	129885069	129885469	2.83541	2.8479	2.82281	0.122786	0.686128	0.931661
pk49478	18	32621158	32621558	6.03222	5.94559	6.11393	-0.0683239	0.686137	0.931663
pk3348	1	45241053	45241453	6.23827	6.15005	6.3214	-0.0713467	0.686167	0.931663
pk26245	12	72690173	72690573	2.2438	2.26364	2.22369	0.136218	0.686175	0.931663
pk43795	17	8129945	8130345	5.62087	5.53265	5.70402	-0.071301	0.686178	0.931663
pk101790	7	101685550	101685950	2.75896	2.64688	2.86296	-0.114127	0.686185	0.931663
pk34735	14	96978945	96979345	3.48271	3.3903	3.56955	-0.0784698	0.68619	0.931663
pk23762	12	11899041	11899441	6.38318	6.2875	6.4729	-0.0853882	0.686191	0.931663
pk107993	8	122651877	122652277	3.91729	3.82081	4.00772	-0.0862759	0.686193	0.931663
pk33403	14	67185468	67185868	0.485301	0.552263	0.415079	0.217583	0.686199	0.931663
pk70469	22	41128662	41129062	5.19899	5.10103	5.29071	-0.0894872	0.686229	0.931675
pk94965	6	100555310	100555710	3.58915	3.5866	3.59169	0.0938431	0.686229	0.931675
pk6181	1	117141196	117141596	3.18595	3.0823	3.28265	-0.0990905	0.68624	0.931675
pk51737	19	9731781	9732181	6.01148	5.92703	6.09127	-0.0642156	0.686243	0.931675
pk94643	6	84418512	84418912	3.2684	3.26446	3.27233	0.0908618	0.686268	0.931675
pk103198	7	140219451	140219851	6.43494	6.34452	6.52002	-0.075493	0.686269	0.931675
pk57980	2	85009031	85009431	5.27524	5.17905	5.36542	-0.0862039	0.686274	0.931675
pk13480	10	61346123	61346523	2.35904	2.22178	2.48437	-0.158815	0.686281	0.931675
pk52234	19	15695443	15695843	4.71122	4.69477	4.72749	0.0668588	0.686284	0.931675
pk53541	19	44008176	44008576	6.0541	6.05478	6.05342	0.101047	0.686305	0.931675
pk7387	1	161129028	161129428	6.05409	6.0387	6.06932	0.0691396	0.686307	0.931675
pk42147	16	73174845	73175245	2.54607	2.41614	2.66527	-0.146129	0.686315	0.931675
pk59211	2	113381567	113381967	3.08593	2.96244	3.19968	-0.135346	0.686321	0.931675
pk109868	9	20570714	20571114	4.08278	3.98836	4.1714	-0.082556	0.686321	0.931675
pk25225	12	52240673	52241073	3.32601	3.32289	3.32912	0.0925366	0.686333	0.931675
pk43369	17	2670795	2671195	5.90242	5.80364	5.99486	-0.0911344	0.686334	0.931675
pk116795	X	43720269	43720669	2.45719	2.31825	2.58392	-0.162147	0.686382	0.931721
pk96162	6	134757305	134757705	3.25385	3.13802	3.36108	-0.12159	0.686387	0.931721
pk85336	5	34932747	34933147	3.83548	3.72533	3.93781	-0.111643	0.686397	0.931721
pk75321	3	119347767	119348167	2.99376	2.99989	2.9876	0.110451	0.686399	0.931721
pk7875	1	171214589	171214989	2.90664	2.90142	2.91183	0.0880436	0.686432	0.931738
pk8314	1	182001402	182001802	3.46385	3.35888	3.5617	-0.101807	0.686444	0.931738
pk108626	8	134247023	134247423	2.7644	2.66164	2.86033	-0.097024	0.686444	0.931738
pk74349	3	72802693	72803093	5.29193	5.19766	5.38042	-0.0826102	0.686448	0.931738
pk61017	2	171095295	171095695	3.13668	3.03509	3.23158	-0.0952402	0.686455	0.931738
pk82910	4	129754735	129755135	2.80926	2.82442	2.79395	0.128117	0.686472	0.931738
pk38593	15	89106913	89107313	3.54003	3.54555	3.53449	0.109796	0.686473	0.931738
pk61876	2	192797038	192797438	5.83908	5.73312	5.93779	-0.104565	0.686476	0.931738
pk114383	GL000192.1	468015	468415	3.10702	2.98552	3.21907	-0.131738	0.686482	0.931738
pk84016	4	169708905	169709305	5.10176	4.99695	5.19946	-0.102246	0.686499	0.93175
pk99711	7	39872830	39873230	4.25201	4.15859	4.33976	-0.0807527	0.686509	0.931753
pk13462	10	60342190	60342590	3.40705	3.41499	3.39906	0.114439	0.686523	0.931754
pk35056	14	103438956	103439356	2.05862	1.95217	2.15775	-0.102534	0.686529	0.931754
pk71870	3	17646509	17646909	3.05847	2.95114	3.15836	-0.105731	0.686533	0.931754
pk346	1	6052397	6052797	7.17041	7.08433	7.25165	-0.0673834	0.686545	0.93176
pk46398	17	55287363	55287763	4.19271	4.08597	4.29209	-0.105512	0.686561	0.93177
pk116063	X	15598073	15598473	4.00263	3.90416	4.0948	-0.0900486	0.68657	0.931772
pk41189	16	50478394	50478794	2.8958	2.79431	2.99063	-0.0948673	0.686582	0.931773
pk42077	16	71928929	71929329	7.76376	7.67247	7.84962	-0.0772317	0.686589	0.931773
pk81294	4	79783513	79783913	4.79301	4.70208	4.87854	-0.0762243	0.686595	0.931773
pk7420	1	161575607	161576007	2.9112	2.95528	2.86573	0.186321	0.686602	0.931773
pk79370	4	12904853	12905253	0	0	0	0.443911	0.686623	0.931782
pk31904	14	24442352	24442752	2.33251	2.20301	2.45134	-0.144828	0.68664	0.931782
pk98439	7	8217149	8217549	2.75149	2.63364	2.86044	-0.124563	0.686645	0.931782
pk31755	14	22736710	22737110	3.80519	3.79594	3.81438	0.0807371	0.686658	0.931782
pk19587	11	61158578	61158978	0.450004	0.262424	0.615977	-0.23225	0.68666	0.931782
pk49507	18	33077663	33078063	6.81131	6.72012	6.89707	-0.0769833	0.686664	0.931782
pk97585	6	165722723	165723123	2.08079	2.09235	2.06913	0.119582	0.686664	0.931782
pk24141	12	16589015	16589415	2.28288	2.17933	2.3795	-0.0978301	0.686672	0.931783
pk10560	1	230089645	230090045	2.63137	2.50143	2.75057	-0.146298	0.68669	0.931795
pk63046	2	224425753	224426153	4.04585	4.04009	4.05158	0.0877314	0.686697	0.931795
pk75425	3	122069720	122070120	5.13793	5.04213	5.22776	-0.0854374	0.686712	0.931803
pk26239	12	72204714	72205114	5.16074	5.06165	5.25346	-0.0916115	0.686727	0.931803
pk36711	15	57506022	57506422	3.51857	3.50309	3.53388	0.0683764	0.686733	0.931803
pk98507	7	12250720	12251120	7.3292	7.31688	7.34141	0.0753015	0.686734	0.931803
pk1449	1	20086169	20086569	4.7379	4.64458	4.82555	-0.0807056	0.686772	0.931843
pk83161	4	143721251	143721651	3.06449	2.95195	3.16888	-0.115294	0.686794	0.931847
pk47227	17	69408936	69409336	2.52802	2.53644	2.51955	0.1143	0.686806	0.931847
pk65458	20	25513092	25513492	3.93238	3.82208	4.03485	-0.111957	0.686821	0.931847
pk35875	15	40226094	40226494	6.40918	6.32391	6.48969	-0.0657949	0.686829	0.931847
pk80420	4	52761948	52762348	3.86095	3.84715	3.87462	0.0717859	0.686831	0.931847
pk114919	hs37d5	19598034	19598434	2.85596	2.84929	2.86259	0.0851199	0.686833	0.931847
pk32768	14	54800202	54800602	4.39636	4.30602	4.48137	-0.0750113	0.686843	0.931847
pk60215	2	149846382	149846782	3.37803	3.28387	3.46643	-0.0816608	0.686846	0.931847
pk80593	4	57152893	57153293	4.37426	4.3793	4.3692	0.109333	0.686852	0.931847
pk68466	21	44232647	44233047	4.2546	4.15875	4.34447	-0.0852699	0.686864	0.931847
pk95254	6	109085811	109086211	3.35447	3.2528	3.44944	-0.0955651	0.68689	0.931847
pk88221	5	125055346	125055746	3.44754	3.44834	3.44673	0.100358	0.686897	0.931847
pk117411	X	71517829	71518229	3.18321	3.17929	3.18713	0.0908283	0.686901	0.931847
pk47203	17	68664451	68664851	4.19438	4.0958	4.28665	-0.0903615	0.686907	0.931847
pk116199	X	19776702	19777102	3.52731	3.43264	3.61614	-0.0827093	0.686908	0.931847
pk64104	2	241395521	241395921	3.72776	3.63752	3.81268	-0.0745834	0.68691	0.931847
pk21735	11	102470419	102470819	6.71736	6.6248	6.80434	-0.079559	0.686917	0.931847
pk36687	15	57124337	57124737	3.20579	3.20175	3.20981	0.0906334	0.68692	0.931847
pk91856	6	17987814	17988214	6.57994	6.49004	6.66456	-0.0745303	0.686923	0.931847
pk55544	2	24837054	24837454	2.70727	2.58476	2.82018	-0.132976	0.686973	0.931849
pk63870	2	238058092	238058492	3.13013	3.02166	3.231	-0.107922	0.686974	0.931849
pk111317	9	86509229	86509629	2.55147	2.43241	2.66145	-0.126434	0.686976	0.931849
pk58219	2	88968424	88968824	3.55297	3.4513	3.64794	-0.0957241	0.686977	0.931849
pk108161	8	125157741	125158141	2.99899	2.89856	3.09288	-0.0930135	0.686985	0.931849
pk69146	22	23124212	23124612	2.51863	2.39679	2.63097	-0.131395	0.686985	0.931849
pk16133	10	114410275	114410675	3.00593	2.88665	3.11609	-0.127597	0.686992	0.931849
pk55013	2	10282469	10282869	3.81323	3.79838	3.82792	0.0697069	0.686994	0.931849
pk13280	10	51547266	51547666	2.28265	2.28286	2.28244	0.0977955	0.686999	0.931849
pk39829	16	8555299	8555699	6.24385	6.14788	6.33383	-0.0859069	0.687003	0.931849
pk83190	4	144307978	144308378	5.14042	5.04004	5.23427	-0.0940213	0.687033	0.931865
pk93614	6	44079691	44080091	4.83023	4.72452	4.92872	-0.103855	0.687044	0.931865
pk71378	3	8664613	8665013	4.6023	4.59273	4.61181	0.080397	0.687049	0.931865
pk97591	6	165987325	165987725	3.6299	3.51969	3.73229	-0.111541	0.687049	0.931865
pk64282	20	719645	720045	4.28448	4.19652	4.36738	-0.0705076	0.687063	0.931865
pk77223	3	170281762	170282162	2.97164	2.84989	3.08392	-0.132036	0.68707	0.931865
pk7820	1	169508252	169508652	2.95658	2.8505	3.05539	-0.103246	0.687082	0.931865
pk22208	11	116387847	116388247	2.67805	2.56855	2.77983	-0.109265	0.687084	0.931865
pk61379	2	178052301	178052701	4.96088	4.86952	5.0468	-0.0770734	0.687086	0.931865
pk16798	10	126736605	126737005	4.8936	4.80324	4.97864	-0.075199	0.687108	0.931865
pk42120	16	72957074	72957474	0.793618	0.848253	0.736832	0.197105	0.687113	0.931865
pk5931	1	113249696	113250096	7.14811	7.05793	7.23297	-0.0750894	0.687122	0.931865
pk71649	3	13133659	13134059	4.45043	4.36558	4.53057	-0.0647186	0.687123	0.931865
pk37655	15	70830570	70830970	3.23461	3.22347	3.24566	0.076658	0.687125	0.931865
pk18178	11	15814577	15814977	3.99296	3.8594	4.1152	-0.154734	0.687143	0.931879
pk7186	1	157015474	157015874	7.04416	6.95759	7.12583	-0.0682829	0.687186	0.931924
pk115749	X	2622013	2622413	5.3711	5.27384	5.46221	-0.0882166	0.687198	0.931924
pk40775	16	29262933	29263333	4.68733	4.68032	4.6943	0.0854807	0.6872	0.931924
pk8825	1	200077747	200078147	4.4477	4.35817	4.53199	-0.0735005	0.687234	0.931953
pk90132	5	167773442	167773842	5.39943	5.30148	5.49115	-0.0895084	0.687237	0.931953
pk14632	10	82202682	82203082	3.10149	2.98564	3.20872	-0.121408	0.687248	0.931957
pk68897	22	18632629	18633029	6.10897	6.02102	6.19186	-0.0708293	0.687276	0.931985
pk51282	19	3473984	3474384	3.99946	3.89628	4.09576	-0.0988265	0.687285	0.931987
pk685	1	9621495	9621895	4.73858	4.65396	4.81852	-0.0643741	0.68733	0.932031
pk1750	1	23445724	23446124	3.16618	3.05993	3.26515	-0.103901	0.687344	0.932031
pk114002	9	136223193	136223593	6.12574	6.03961	6.20701	-0.0673777	0.687345	0.932031
pk55881	2	29093026	29093426	6.28208	6.19547	6.36378	-0.0683025	0.687351	0.932031
pk19524	11	60282985	60283385	3.15585	3.0377	3.26505	-0.125694	0.687357	0.932031
pk112278	9	107510163	107510563	6.90559	6.81919	6.98712	-0.0679749	0.687366	0.932032
pk779	1	10791062	10791462	5.19729	5.10384	5.28506	-0.0810685	0.687374	0.932033
pk64061	2	240270385	240270785	5.38702	5.28914	5.47868	-0.0893793	0.687396	0.932052
pk32235	14	34837293	34837693	5.00674	4.90301	5.10351	-0.100225	0.687414	0.932055
pk107203	8	97505687	97506087	4.29199	4.1847	4.39184	-0.106546	0.687414	0.932055
pk110731	9	72873585	72873985	6.87642	6.78944	6.95846	-0.0690729	0.687441	0.932081
pk102047	7	107383962	107384362	6.93774	6.85307	7.01772	-0.0647031	0.687483	0.932127
pk42614	16	84214144	84214544	2.25368	2.13826	2.36054	-0.119256	0.687499	0.932127
pk103560	7	150687855	150688255	3.90488	3.89415	3.91552	0.0778442	0.687507	0.932127
pk23671	12	9600628	9601028	5.16551	5.07432	5.25127	-0.0767868	0.687512	0.932127
pk112361	9	109625182	109625582	5.09634	5.00295	5.18406	-0.0809365	0.687521	0.932127
pk16791	10	126697706	126698106	5.30194	5.21051	5.38793	-0.0772739	0.687525	0.932127
pk91004	6	3118573	3118973	7.35302	7.26174	7.43887	-0.0771894	0.68753	0.932127
pk104851	8	22887336	22887736	4.42908	4.31582	4.5341	-0.117721	0.687582	0.932173
pk40405	16	20890493	20890893	2.6777	2.56876	2.77898	-0.108213	0.687583	0.932173
pk98475	7	11632955	11633355	3.91285	3.79483	4.02193	-0.126195	0.687588	0.932173
pk101322	7	94390753	94391153	2.72855	2.61612	2.83284	-0.114652	0.687608	0.932191
pk22915	11	129287936	129288336	5.70232	5.60094	5.79704	-0.0959942	0.687648	0.932207
pk56207	2	38755143	38755543	2.87392	2.75287	2.9856	-0.130556	0.687663	0.932207
pk73489	3	53528054	53528454	5.64022	5.54872	5.72626	-0.0774524	0.687669	0.932207
pk375	1	6305945	6306345	4.0782	4.06307	4.09317	0.069261	0.687678	0.932207
pk113380	9	128362004	128362404	2.43319	2.32183	2.53657	-0.112258	0.687684	0.932207
pk101528	7	98973857	98974257	6.19852	6.10509	6.28626	-0.081148	0.687684	0.932207
pk67773	21	34572083	34572483	4.73516	4.72207	4.74813	0.073478	0.687688	0.932207
pk42477	16	81455123	81455523	2.53536	2.41507	2.6464	-0.12864	0.687694	0.932207
pk33871	14	74829038	74829438	3.43647	3.42432	3.44852	0.0748512	0.687694	0.932207
pk18679	11	32253450	32253850	3.10879	3.01188	3.1996	-0.0865564	0.687714	0.932207
pk108027	8	123479298	123479698	3.72709	3.7102	3.74379	0.0656961	0.687717	0.932207
pk32678	14	52818661	52819061	3.23135	3.1135	3.3403	-0.125267	0.687724	0.932207
pk19031	11	44559992	44560392	4.26425	4.25018	4.27818	0.07143	0.687726	0.932207
pk76109	3	134565851	134566251	4.81735	4.82366	4.81102	0.11201	0.687731	0.932207
pk67526	21	17419328	17419728	2.86885	2.88732	2.85013	0.13473	0.687755	0.932207
pk88005	5	118747661	118748061	5.20266	5.11055	5.28924	-0.0785281	0.687758	0.932207
pk117109	X	53123011	53123411	6.51387	6.42393	6.59852	-0.074607	0.687766	0.932207
pk14299	10	76709226	76709626	4.05847	3.96566	4.14567	-0.0795315	0.687772	0.932207
pk34648	14	95715525	95715925	6.10339	6.01224	6.18912	-0.0768543	0.687798	0.932207
pk24602	12	31966194	31966594	3.95289	3.84888	4.04991	-0.10035	0.687801	0.932207
pk100123	7	50700533	50700933	4.12444	4.11926	4.1296	0.0889189	0.687806	0.932207
pk81018	4	76017390	76017790	2.24246	2.1158	2.3589	-0.139483	0.687824	0.932207
pk60375	2	153468112	153468512	3.78979	3.78869	3.79089	0.0967954	0.687843	0.932207
pk29316	13	30689769	30690169	3.99758	4.0066	3.9885	0.117073	0.687845	0.932207
pk93894	6	48766992	48767392	2.31279	2.34233	2.28262	0.155714	0.68785	0.932207
pk9303	1	205290735	205291135	6.58041	6.49004	6.66544	-0.0754168	0.687851	0.932207
pk48338	18	712513	712913	7.14946	7.13427	7.16449	0.0696146	0.687854	0.932207
pk9893	1	216244558	216244958	2.4939	2.37925	2.6001	-0.118307	0.687863	0.932207
pk90246	5	171422795	171423195	2.67887	2.69376	2.66382	0.127332	0.687873	0.932207
pk22337	11	118103354	118103754	3.36877	3.26271	3.46757	-0.103722	0.687874	0.932207
pk38405	15	83459045	83459445	5.16346	5.05078	5.26797	-0.116894	0.687879	0.932207
pk2927	1	40265177	40265577	4.91411	4.90114	4.92696	0.0737614	0.687883	0.932207
pk74748	3	100328193	100328593	4.78103	4.68095	4.87461	-0.0933432	0.687888	0.932207
pk44498	17	25263018	25263418	1.86113	1.73683	1.97557	-0.134226	0.687897	0.932207
pk6854	1	153581286	153581686	7.08487	6.99354	7.17076	-0.0772551	0.687916	0.932207
pk31803	14	23260507	23260907	3.37877	3.25708	3.49099	-0.132441	0.687919	0.932207
pk2983	1	40997094	40997494	6.61339	6.52338	6.69811	-0.0747427	0.687942	0.932207
pk110986	9	78342115	78342515	3.39988	3.40971	3.38998	0.118228	0.687946	0.932207
pk4434	1	66902184	66902584	3.82359	3.73005	3.91143	-0.0807638	0.687951	0.932207
pk73906	3	63352026	63352426	2.84062	2.73646	2.93776	-0.0996624	0.687953	0.932207
pk67986	21	37449131	37449531	3.73636	3.74421	3.72845	0.11458	0.687957	0.932207
pk115618	hs37d5	35082958	35083358	2.12717	2.13881	2.11544	0.119859	0.68796	0.932207
pk83573	4	153612891	153613291	4.86793	4.76752	4.9618	-0.0939946	0.68796	0.932207
pk21611	11	96025778	96026178	4.9236	4.8249	5.01597	-0.0907849	0.687971	0.932207
pk29110	13	27015616	27016016	2.04925	1.90204	2.18282	-0.17558	0.68799	0.932207
pk117577	X	96007731	96008131	3.02536	3.02565	3.02506	0.0989661	0.687995	0.932207
pk77413	3	173429380	173429780	2.99135	2.88385	3.0914	-0.106029	0.687996	0.932207
pk13453	10	60143853	60144253	3.18502	3.06872	3.29265	-0.122378	0.687998	0.932207
pk104178	8	7750214	7750614	1.00123	1.09446	0.90157	0.275512	0.688014	0.932207
pk64376	20	2265893	2266293	3.41538	3.31115	3.51258	-0.100396	0.688015	0.932207
pk41230	16	51839360	51839760	2.90578	2.77717	3.02386	-0.144432	0.688034	0.932207
pk58973	2	109211461	109211861	4.62015	4.51471	4.71841	-0.103324	0.688049	0.932207
pk26298	12	76119240	76119640	3.43225	3.34046	3.51854	-0.0772974	0.688061	0.932207
pk10454	1	228800130	228800530	3.48442	3.39683	3.56699	-0.0694868	0.688072	0.932207
pk85368	5	35777739	35778139	2.93321	2.9279	2.9385	0.0878821	0.688076	0.932207
pk104938	8	24799593	24799993	2.65526	2.55297	2.75077	-0.0959918	0.688082	0.932207
pk108592	8	133519870	133520270	5.11413	5.02136	5.2013	-0.0797804	0.688082	0.932207
pk104346	8	10513423	10513823	2.34127	2.20212	2.46816	-0.162129	0.688086	0.932207
pk40499	16	22385851	22386251	7.00529	6.91867	7.08701	-0.0683889	0.688089	0.932207
pk82627	4	120130241	120130641	5.6637	5.56499	5.75609	-0.0910029	0.688095	0.932207
pk61044	2	171382009	171382409	3.8718	3.76993	3.96695	-0.0963006	0.688099	0.932207
pk76884	3	157804557	157804957	4.98173	4.88064	5.07619	-0.0953007	0.688117	0.932218
pk113052	9	120932305	120932705	3.41012	3.32105	3.49401	-0.0722444	0.688129	0.932218
pk56840	2	54575797	54576197	2.67846	2.57006	2.77928	-0.107214	0.688135	0.932218
pk31946	14	24813205	24813605	4.34261	4.34186	4.34336	0.0977732	0.688138	0.932218
pk89049	5	140098224	140098624	6.88922	6.79541	6.97731	-0.0819293	0.688171	0.932251
pk37181	15	64387939	64388339	6.35581	6.26743	6.43908	-0.0716597	0.688195	0.932262
pk31064	13	100148855	100149255	4.89364	4.77504	5.00323	-0.127725	0.688199	0.932262
pk33077	14	60172260	60172660	2.82935	2.83762	2.82104	0.114493	0.68821	0.932262
pk78550	3	196044953	196045353	6.33374	6.24669	6.41585	-0.0691611	0.688211	0.932262
pk34334	14	90701631	90702031	3.60304	3.51121	3.68937	-0.0774339	0.688239	0.932269
pk58738	2	103222084	103222484	2.26259	2.26236	2.26282	0.0968861	0.688239	0.932269
pk112994	9	118766314	118766714	2.35978	2.24214	2.46855	-0.123532	0.688239	0.932269
pk11202	1	244624501	244624901	6.88587	6.79742	6.9692	-0.0718281	0.688271	0.932301
pk67879	21	35987456	35987856	6.59785	6.50757	6.68281	-0.0752574	0.688287	0.932312
pk36639	15	55582306	55582706	6.18433	6.10053	6.26353	-0.062998	0.68831	0.932326
pk61189	2	173701637	173702037	2.63841	2.53467	2.73518	-0.098637	0.688312	0.932326
pk23289	12	2692185	2692585	4.56628	4.47817	4.64932	-0.0708747	0.68832	0.932326
pk11903	10	11957964	11958364	3.3039	3.19314	3.40675	-0.112281	0.688333	0.932332
pk16332	10	118369115	118369515	6.17833	6.0921	6.25969	-0.0675868	0.688343	0.932335
pk4539	1	68549977	68550377	2.94527	2.84842	3.03604	-0.0863322	0.688363	0.932348
pk117513	X	79830127	79830527	0	0	0.0926772	-0.276826	0.688371	0.932348
pk85027	5	14268332	14268732	4.64328	4.54036	4.73935	-0.0986009	0.688376	0.932348
pk116310	X	23801029	23801429	6.66527	6.57067	6.75404	-0.0833788	0.688396	0.932365
pk82569	4	116773597	116773997	3.16406	3.14738	3.18055	0.0657861	0.68843	0.932375
pk20613	11	72387805	72388205	3.52643	3.43369	3.61356	-0.0790938	0.688432	0.932375
pk9519	1	207818178	207818578	4.62621	4.61602	4.63632	0.0791978	0.688433	0.932375
pk79079	4	7219370	7219770	3.88965	3.77593	3.99506	-0.118234	0.688435	0.932375
pk99475	7	33032433	33032833	5.85034	5.75454	5.94017	-0.0855582	0.68845	0.932384
pk80868	4	74402328	74402728	4.62322	4.6217	4.62474	0.0963617	0.688475	0.932388
pk10778	1	233625105	233625505	2.74727	2.78154	2.71217	0.16611	0.688483	0.932388
pk54957	2	9751356	9751756	4.21886	4.09906	4.32946	-0.129626	0.688497	0.932388
pk59184	2	112779309	112779709	4.63805	4.53509	4.73415	-0.0986696	0.688505	0.932388
pk101672	7	100450032	100450432	6.54239	6.5258	6.55879	0.0668056	0.688508	0.932388
pk105631	8	38823922	38824322	4.4276	4.3366	4.5132	-0.0762573	0.688516	0.932388
pk36409	15	50116205	50116605	4.48186	4.49745	4.4661	0.130517	0.688518	0.932388
pk7535	1	164504336	164504736	2.85303	2.7499	2.94927	-0.0977833	0.688535	0.932388
pk53319	19	41486013	41486413	5.50404	5.40605	5.5958	-0.0896296	0.688561	0.932388
pk107427	8	102294152	102294552	2.73828	2.61828	2.84906	-0.128466	0.688575	0.932388
pk115849	X	9460939	9461339	3.5112	3.50931	3.51309	0.0950293	0.688578	0.932388
pk29336	13	31039933	31040333	6.96615	6.87704	7.05008	-0.0730836	0.688578	0.932388
pk22559	11	120823466	120823866	4.32005	4.22793	4.40665	-0.0783471	0.688578	0.932388
pk98479	7	11746797	11747197	4.39066	4.29051	4.4843	-0.0933362	0.68858	0.932388
pk115252	hs37d5	26927725	26928125	0.26434	0.416678	0.0939966	0.382464	0.688581	0.932388
pk82265	4	107035350	107035750	2.55282	2.43422	2.6624	-0.125583	0.688591	0.932388
pk118735	Y	15591763	15592163	4.90705	4.72829	5.06608	-0.236987	0.688593	0.932388
pk79787	4	26239982	26240382	6.18506	6.09762	6.2675	-0.0698794	0.688594	0.932388
pk34765	14	99418935	99419335	3.32765	3.21445	3.43261	-0.116782	0.688612	0.932393
pk30945	13	98011688	98012088	3.22221	3.13831	3.3015	-0.0624469	0.688613	0.932393
pk74599	3	90185893	90186293	4.84123	4.86356	4.81854	0.144267	0.688621	0.932393
pk53673	19	45542195	45542595	6.1969	6.11202	6.27706	-0.0650409	0.688656	0.932429
pk35382	15	22892456	22892856	7.08664	6.99619	7.17176	-0.0756227	0.688668	0.932429
pk87854	5	114522485	114522885	3.72981	3.73339	3.72622	0.106058	0.688678	0.932429
pk46258	17	49243490	49243890	6.64111	6.5561	6.72139	-0.0653208	0.688685	0.932429
pk40013	16	11523625	11524025	3.55609	3.56826	3.54382	0.123017	0.688687	0.932429
pk2499	1	32400249	32400649	5.20511	5.10425	5.29937	-0.094904	0.688727	0.932469
pk10392	1	227558120	227558520	2.9982	2.89949	3.09058	-0.0897773	0.688739	0.932469
pk32546	14	50359499	50359899	6.90883	6.81978	6.99271	-0.0729667	0.68874	0.932469
pk71791	3	15309437	15309837	4.18631	4.10055	4.26726	-0.0663519	0.688751	0.932473
pk59010	2	109773987	109774387	3.39405	3.28384	3.49644	-0.111401	0.688761	0.932476
pk6836	1	153458320	153458720	2.5523	2.44958	2.64818	-0.0966851	0.688772	0.932478
pk43698	17	7255092	7255492	7.42459	7.33525	7.50873	-0.0735399	0.688788	0.932478
pk7269	1	159251891	159252291	4.15933	4.05888	4.25323	-0.0938425	0.688795	0.932478
pk6676	1	150668675	150669075	4.61379	4.51878	4.70293	-0.0838287	0.688797	0.932478
pk75285	3	118347538	118347938	3.29249	3.20228	3.3774	-0.0742661	0.688802	0.932478
pk94335	6	71419551	71419951	4.02129	3.9217	4.11444	-0.0921148	0.688841	0.932494
pk29489	13	33911491	33911891	2.52563	2.41362	2.62957	-0.113578	0.688843	0.932494
pk83748	4	158141383	158141783	2.96758	2.85946	3.06815	-0.107096	0.688844	0.932494
pk77041	3	164800437	164800837	2.74374	2.75031	2.73714	0.110954	0.688846	0.932494
pk3513	1	47557209	47557609	0.44975	0.262439	0.615513	-0.231771	0.688852	0.932494
pk107760	8	117845483	117845883	3.14183	3.14673	3.13691	0.108161	0.68887	0.932496
pk22255	11	117014759	117015159	6.58815	6.50474	6.667	-0.0622921	0.688875	0.932496
pk24277	12	22777865	22778265	6.97668	6.88804	7.06018	-0.0721886	0.688881	0.932496
pk95374	6	110940070	110940470	2.96974	2.87494	3.0587	-0.0825463	0.688886	0.932496
pk117257	X	65845038	65845438	2.12592	2.00064	2.24118	-0.136664	0.6889	0.932498
pk65748	20	33717422	33717822	5.91886	5.82178	6.00981	-0.0879587	0.688913	0.932498
pk111438	9	88656130	88656530	2.56873	2.56918	2.56827	0.0987376	0.688921	0.932498
pk51307	19	3700360	3700760	6.40777	6.3217	6.489	-0.0673045	0.688931	0.932498
pk89050	5	140105495	140105895	5.41846	5.33009	5.50172	-0.0715376	0.688933	0.932498
pk63642	2	234637424	234637824	4.10541	4.1056	4.10523	0.0995355	0.68894	0.932498
pk2200	1	28099440	28099840	7.09897	7.00739	7.18509	-0.0777456	0.688947	0.932498
pk34086	14	77923820	77924220	7.31111	7.22375	7.39349	-0.0697998	0.68895	0.932498
pk65767	20	33894710	33895110	4.88901	4.87333	4.90453	0.0684014	0.688958	0.932499
pk100347	7	63767582	63767982	5.93036	5.82333	6.02999	-0.106565	0.688974	0.932509
pk35680	15	35075112	35075512	3.08115	2.97611	3.17905	-0.101534	0.688987	0.93251
pk61271	2	175063528	175063928	2.41475	2.28299	2.53547	-0.149074	0.688997	0.93251
pk35424	15	26018402	26018802	1.70757	1.5518	1.84815	-0.189225	0.688998	0.93251
pk48330	18	525030	525430	2.16895	2.20047	2.13674	0.159178	0.689008	0.93251
pk48954	18	19746552	19746952	4.65229	4.54951	4.74823	-0.0983638	0.689014	0.93251
pk5261	1	93645909	93646309	7.47737	7.39065	7.55917	-0.0685845	0.689025	0.93251
pk61408	2	178483329	178483729	6.29557	6.21157	6.37495	-0.0634081	0.68903	0.93251
pk38478	15	85524285	85524685	7.06957	6.98144	7.15262	-0.0712328	0.689037	0.93251
pk71821	3	15901165	15901565	6.64635	6.5636	6.72461	-0.0610479	0.689053	0.932518
pk10627	1	230882878	230883278	4.28348	4.18376	4.37675	-0.0925185	0.689059	0.932518
pk97537	6	161650177	161650577	3.0372	2.9264	3.14009	-0.112131	0.689093	0.932548
pk75124	3	112470968	112471368	6.14911	6.0555	6.23701	-0.0814834	0.689097	0.932548
pk9945	1	219347041	219347441	5.73235	5.64811	5.81193	-0.0637801	0.689133	0.932552
pk54299	19	51392920	51393320	3.02929	2.92684	3.12494	-0.0966945	0.689136	0.932552
pk97109	6	154619456	154619856	4.1241	4.02937	4.21299	-0.083118	0.689138	0.932552
pk47462	17	72653551	72653951	4.51496	4.423	4.60141	-0.0780871	0.689159	0.932552
pk34607	14	94878000	94878400	3.03336	3.0448	3.02183	0.120997	0.68916	0.932552
pk48290	17	80880375	80880775	3.44908	3.44564	3.45252	0.091968	0.689174	0.932552
pk49391	18	30241785	30242185	3.27118	3.27247	3.26989	0.10119	0.689178	0.932552
pk81894	4	95069177	95069577	4.04004	3.93135	4.14112	-0.109045	0.689181	0.932552
pk107086	8	95084327	95084727	4.31295	4.30363	4.32222	0.0807962	0.689181	0.932552
pk111993	9	98389165	98389565	4.66642	4.5743	4.753	-0.0784473	0.689184	0.932552
pk108599	8	133619203	133619603	4.67451	4.54879	4.79014	-0.140791	0.689187	0.932552
pk108709	8	135876932	135877332	3.02313	2.91416	3.12445	-0.108687	0.689204	0.932552
pk6262	1	118277654	118278054	2.91979	2.82179	3.01155	-0.0883892	0.689205	0.932552
pk25732	12	58255320	58255720	4.266	4.15962	4.36507	-0.104885	0.689211	0.932552
pk29962	13	45926167	45926567	2.93331	2.93978	2.92681	0.111046	0.689217	0.932552
pk96834	6	149269110	149269510	4.87414	4.77482	4.96705	-0.0919394	0.689239	0.932562
pk2761	1	36886374	36886774	4.34978	4.25481	4.43888	-0.0836449	0.689257	0.932562
pk11834	10	10780272	10780672	2.88896	2.76579	3.00244	-0.134516	0.689262	0.932562
pk20392	11	69055669	69056069	6.89229	6.80079	6.97833	-0.0775681	0.689263	0.932562
pk69990	22	36599322	36599722	2.95511	2.84638	3.05621	-0.108178	0.689264	0.932562
pk41582	16	58718490	58718890	5.19567	5.11044	5.27616	-0.0656099	0.689277	0.932569
pk4738	1	78811497	78811897	2.50133	2.37632	2.61637	-0.137171	0.6893	0.932587
pk100864	7	77344150	77344550	1.6477	1.67789	1.61687	0.154714	0.689318	0.932587
pk72544	3	38462256	38462656	1.9	1.76518	2.02329	-0.153076	0.689322	0.932587
pk62287	2	203500206	203500606	6.03012	5.94253	6.11269	-0.0701256	0.689327	0.932587
pk97434	6	159354082	159354482	4.9728	4.86272	5.07507	-0.112044	0.689334	0.932587
pk61351	2	177372605	177373005	3.42355	3.32164	3.51874	-0.0960847	0.689339	0.932587
pk106624	8	74985403	74985803	5.73847	5.64261	5.82835	-0.0856415	0.689345	0.932587
pk49898	18	46974175	46974575	2.69829	2.59907	2.79113	-0.0904283	0.689375	0.93261
pk7219	1	157661100	157661500	3.29248	3.20019	3.37921	-0.0781619	0.689382	0.93261
pk82266	4	107116697	107117097	4.35349	4.34527	4.36167	0.0829649	0.689411	0.93261
pk110412	9	36572658	36573058	5.61884	5.53098	5.70166	-0.0705926	0.689411	0.93261
pk59688	2	125741266	125741666	2.76809	2.64853	2.87849	-0.127783	0.689417	0.93261
pk90639	5	177557784	177558184	6.64507	6.55884	6.72644	-0.0676217	0.68942	0.93261
pk16824	10	126982665	126983065	2.32012	2.20119	2.42999	-0.125702	0.689428	0.93261
pk98776	7	18401374	18401774	4.04582	3.94334	4.14149	-0.0975311	0.689435	0.93261
pk15426	10	99805510	99805910	3.51007	3.42277	3.59239	-0.0689888	0.689438	0.93261
pk17469	11	3901171	3901571	4.27588	4.26984	4.2819	0.0872764	0.689441	0.93261
pk27637	12	111020972	111021372	6.73699	6.65065	6.81845	-0.0678378	0.689475	0.932646
pk87807	5	112183905	112184305	3.92142	3.83453	4.00336	-0.0683622	0.689484	0.932647
pk114858	hs37d5	18525560	18525960	0.900724	0.736714	1.04798	-0.198097	0.689496	0.932652
pk96651	6	144217573	144217973	3.58485	3.47519	3.68675	-0.110481	0.689521	0.932671
pk16091	10	114074602	114075002	3.68083	3.67205	3.68957	0.0816137	0.689525	0.932671
pk48535	18	7856673	7857073	2.30283	2.17972	2.41625	-0.133314	0.689537	0.932672
pk85630	5	42876667	42877067	3.45637	3.4768	3.43566	0.139406	0.689542	0.932672
pk88449	5	130601145	130601545	5.12496	5.01727	5.22518	-0.107631	0.689597	0.93273
pk60941	2	169706063	169706463	2.69295	2.58536	2.79307	-0.105767	0.689611	0.93273
pk17008	10	134096722	134097122	2.90014	2.89986	2.90043	0.0976711	0.689611	0.93273
pk40350	16	19524895	19525295	5.4448	5.33598	5.54598	-0.109807	0.689616	0.93273
pk89903	5	158370010	158370410	2.54365	2.55155	2.5357	0.113292	0.689642	0.932749
pk43599	17	5736198	5736598	3.47626	3.47571	3.47681	0.0976785	0.689652	0.932749
pk49172	18	21977732	21978132	6.69995	6.61177	6.78306	-0.0713149	0.689667	0.932749
pk57469	2	68667726	68668126	4.13686	4.03207	4.23455	-0.101882	0.68967	0.932749
pk49630	18	39856272	39856672	2.83415	2.72162	2.93854	-0.115025	0.689674	0.932749
pk15720	10	104352896	104353296	2.55998	2.45032	2.66189	-0.109349	0.689685	0.932749
pk15888	10	106823492	106823892	2.80123	2.70747	2.88926	-0.080491	0.689685	0.932749
pk113105	9	123654887	123655287	5.28955	5.1944	5.3788	-0.0842363	0.689708	0.932769
pk73866	3	62578112	62578512	2.75841	2.64834	2.86068	-0.110383	0.689727	0.932781
pk24266	12	22697317	22697717	6.84514	6.75776	6.92752	-0.0697888	0.689748	0.932781
pk58537	2	100065046	100065446	2.4334	2.30372	2.55237	-0.145362	0.689754	0.932781
pk26692	12	90354379	90354779	6.53144	6.52751	6.53536	0.0919042	0.689766	0.932781
pk16698	10	125460008	125460408	2.35948	2.24272	2.46749	-0.121897	0.689771	0.932781
pk35034	14	103160851	103161251	3.17004	3.08259	3.2525	-0.0690537	0.689775	0.932781
pk78783	4	1857790	1858190	7.4068	7.31937	7.48923	-0.0699212	0.689784	0.932781
pk116222	X	20264080	20264480	2.44285	2.45177	2.43387	0.115147	0.689785	0.932781
pk117147	X	54666086	54666486	6.69511	6.60309	6.7816	-0.0785372	0.689793	0.932781
pk81711	4	89533352	89533752	4.52576	4.43321	4.61272	-0.0791901	0.689802	0.932781
pk10455	1	228802789	228803189	2.50303	2.37879	2.61741	-0.135752	0.68981	0.932781
pk77309	3	171459179	171459579	2.81429	2.70839	2.91295	-0.102823	0.689811	0.932781
pk90609	5	176943965	176944365	7.10339	7.01495	7.18672	-0.0718226	0.689836	0.932804
pk102167	7	111571165	111571565	4.91622	4.814	5.01167	-0.0973879	0.689843	0.932804
pk79123	4	7941394	7941794	6.69569	6.61098	6.7757	-0.0647499	0.689864	0.932821
pk30234	13	52248432	52248832	4.58328	4.58333	4.58323	0.0994844	0.689879	0.932831
pk33774	14	73242671	73243071	3.01091	2.89992	3.11397	-0.112401	0.689887	0.932831
pk12221	10	18689254	18689654	5.53969	5.44601	5.62766	-0.0815406	0.689902	0.932833
pk102950	7	134116892	134117292	5.83996	5.74672	5.92755	-0.0807671	0.689918	0.932833
pk27798	12	114501749	114502149	0.73663	0.55223	0.900109	-0.230566	0.689924	0.932833
pk67627	21	30243872	30244272	3.67315	3.55456	3.78273	-0.127041	0.689933	0.932833
pk41221	16	51465445	51465845	1.73622	1.76396	1.70792	0.15023	0.689938	0.932833
pk61956	2	196952924	196953324	3.67655	3.57161	3.77436	-0.101854	0.689943	0.932833
pk17685	11	8789333	8789733	2.86587	2.74995	2.97317	-0.121233	0.689943	0.932833
pk61260	2	174882641	174883041	2.19086	2.06985	2.3025	-0.129232	0.68996	0.93284
pk52145	19	14474464	14474864	4.59527	4.57963	4.61074	0.0684284	0.689974	0.93284
pk105745	8	41625093	41625493	3.46707	3.37814	3.55084	-0.0719851	0.689974	0.93284
pk86058	5	58489706	58490106	4.45447	4.32486	4.5734	-0.147788	0.689988	0.93284
pk22196	11	116183668	116184068	2.98671	2.98745	2.98596	0.099827	0.690002	0.93284
pk62225	2	202083495	202083895	5.10535	5.00177	5.20198	-0.0999699	0.690005	0.93284
pk47457	17	72542027	72542427	3.00109	2.9018	3.09399	-0.0908757	0.690017	0.93284
pk21321	11	86413395	86413795	2.98772	2.88775	3.08122	-0.0921196	0.69003	0.93284
pk34609	14	94889765	94890165	3.64809	3.55402	3.7364	-0.0816611	0.690033	0.93284
pk55081	2	10928980	10929380	3.666	3.66343	3.66856	0.0938562	0.690035	0.93284
pk80707	4	69432049	69432449	0.737418	0.553469	0.900543	-0.229761	0.690035	0.93284
pk108057	8	124000954	124001354	5.76374	5.66671	5.85465	-0.0878447	0.690054	0.932855
pk53072	19	38714777	38715177	4.55864	4.46931	4.64277	-0.0731577	0.690068	0.932859
pk58889	2	106755373	106755773	2.82006	2.70594	2.92581	-0.117917	0.690081	0.932859
pk113109	9	123698764	123699164	4.47252	4.38314	4.55668	-0.0732406	0.690088	0.932859
pk34338	14	90798216	90798616	6.53095	6.44522	6.61188	-0.0666889	0.690088	0.932859
pk69078	22	21983994	21984394	6.41324	6.3306	6.4914	-0.0608291	0.690107	0.932871
pk56188	2	38501753	38502153	3.06497	2.96507	3.15839	-0.092024	0.690113	0.932871
pk27067	12	98894617	98895017	6.39558	6.38675	6.40435	0.0821671	0.690123	0.932873
pk62882	2	220143847	220144247	7.30584	7.21817	7.38848	-0.0703645	0.690144	0.932891
pk100695	7	74508686	74509086	6.04273	5.94999	6.12987	-0.0798494	0.690172	0.932919
pk58771	2	104852884	104853284	3.18287	3.06122	3.29506	-0.132123	0.690189	0.932932
pk68957	22	19744697	19745097	3.66193	3.56988	3.74846	-0.0778818	0.690211	0.932944
pk111614	9	92775183	92775583	2.92591	2.82086	3.02383	-0.101411	0.690214	0.932944
pk41585	16	58775059	58775459	4.10448	4.10494	4.10402	0.100084	0.690248	0.932979
pk49881	18	46593367	46593767	2.52108	2.41598	2.61905	-0.101009	0.690265	0.932992
pk115894	X	10570680	10571080	3.31673	3.3119	3.32154	0.0891229	0.690277	0.932993
pk32746	14	54556972	54557372	3.0482	2.93825	3.15036	-0.110585	0.690297	0.932993
pk23022	11	130523712	130524112	4.20859	4.11016	4.30074	-0.0900673	0.690307	0.932993
pk55470	2	21003002	21003402	3.00591	2.91389	3.09241	-0.0774109	0.690308	0.932993
pk95843	6	127623852	127624252	2.82032	2.72403	2.91059	-0.0851011	0.690309	0.932993
pk69394	22	26879636	26880036	6.52835	6.4399	6.61168	-0.0717896	0.690319	0.932993
pk23750	12	11729085	11729485	3.63258	3.62433	3.64078	0.0825986	0.690328	0.932993
pk97113	6	154691702	154692102	2.86922	2.7799	2.95333	-0.0723372	0.690329	0.932993
pk32929	14	57046218	57046618	6.46314	6.37786	6.54365	-0.0658105	0.690374	0.933034
pk101063	7	85395000	85395400	4.68654	4.58928	4.77765	-0.0880843	0.690377	0.933034
pk116117	X	17028338	17028738	4.22514	4.1019	4.33868	-0.135957	0.690389	0.933034
pk105305	8	30114504	30114904	5.77523	5.76425	5.78613	0.0778317	0.6904	0.933034
pk17873	11	11540748	11541148	2.72794	2.73503	2.72082	0.111976	0.690401	0.933034
pk16869	10	128437623	128438023	3.84091	3.75266	3.92407	-0.0708787	0.690408	0.933034
pk57582	2	70351576	70351976	5.2568	5.16285	5.34501	-0.0820113	0.690414	0.933034
pk92485	6	30090321	30090721	6.12872	6.03009	6.22103	-0.0908959	0.690428	0.933039
pk110348	9	35798697	35799097	4.86649	4.75716	4.96812	-0.110585	0.690444	0.933039
pk32311	14	36537049	36537449	2.28353	2.30284	2.26395	0.135284	0.690456	0.933039
pk89566	5	149340095	149340495	7.4439	7.35531	7.52736	-0.0721226	0.690464	0.933039
pk15293	10	98210264	98210664	2.5759	2.46649	2.6776	-0.108956	0.690468	0.933039
pk61602	2	186202777	186203177	2.42473	2.30468	2.53554	-0.127927	0.690485	0.933039
pk12306	10	22013628	22014028	4.99078	4.89729	5.07859	-0.0811126	0.690485	0.933039
pk104168	8	7212540	7212940	3.89771	3.79581	3.99288	-0.0963894	0.690488	0.933039
pk61535	2	182607565	182607965	3.17085	3.16015	3.18148	0.0774862	0.69052	0.933039
pk30679	13	78476494	78476894	1.95212	1.97576	1.92808	0.142876	0.690521	0.933039
pk117124	X	53346664	53347064	3.97701	3.87805	4.06961	-0.0909189	0.690521	0.933039
pk117051	X	49878733	49879133	3.76271	3.76677	3.75864	0.107044	0.690526	0.933039
pk113642	9	131534033	131534433	6.63977	6.55117	6.72324	-0.0720847	0.690529	0.933039
pk23081	11	134077332	134077732	2.15818	2.04591	2.26235	-0.11339	0.690533	0.933039
pk34081	14	77780342	77780742	5.25218	5.1557	5.34262	-0.08678	0.690543	0.933039
pk99166	7	27955956	27956356	5.29867	5.19554	5.39492	-0.0991855	0.690544	0.933039
pk100409	7	65878545	65878945	5.9313	5.84308	6.01443	-0.0713186	0.690573	0.933068
pk97809	6	168926931	168927331	2.60004	2.48497	2.70661	-0.119278	0.690589	0.933077
pk6233	1	117774556	117774956	2.72965	2.61575	2.83521	-0.117383	0.690595	0.933077
pk19793	11	63291483	63291883	4.79513	4.69223	4.89118	-0.0986459	0.690609	0.933079
pk30556	13	74536364	74536764	4.62787	4.52047	4.72782	-0.106908	0.690632	0.933079
pk35000	14	102729095	102729495	2.4337	2.3225	2.53694	-0.111957	0.690633	0.933079
pk37995	15	75497049	75497449	6.33465	6.32288	6.34632	0.0763255	0.690638	0.933079
pk35952	15	40885347	40885747	4.14249	4.04304	4.23552	-0.0919113	0.690643	0.933079
pk22640	11	122953701	122954101	2.98663	2.87213	3.09272	-0.118854	0.690644	0.933079
pk56921	2	55450444	55450844	5.10441	5.01816	5.18579	-0.0674885	0.690652	0.933079
pk78611	3	197236982	197237382	4.60687	4.59206	4.62153	0.0700728	0.69066	0.933079
pk34113	14	78227329	78227729	6.15164	6.06462	6.23371	-0.0690721	0.690668	0.93308
pk7397	1	161228343	161228743	5.24508	5.155	5.32986	-0.0747196	0.69069	0.933099
pk37398	15	67370057	67370457	6.09789	6.0894	6.10632	0.0828147	0.690702	0.933099
pk62304	2	204103463	204103863	7.24446	7.15755	7.32643	-0.0689445	0.690706	0.933099
pk14967	10	91198284	91198684	3.63109	3.62439	3.63776	0.0856769	0.690715	0.9331
pk41720	16	67313149	67313549	6.27646	6.19212	6.35614	-0.0640299	0.690727	0.933105
pk60907	2	169393498	169393898	3.57546	3.46753	3.67587	-0.107315	0.690734	0.933105
pk52149	19	14493707	14494107	3.57974	3.48466	3.66893	-0.0834993	0.690755	0.933114
pk7908	1	171909514	171909914	2.82692	2.83362	2.82018	0.111365	0.690757	0.933114
pk101282	7	92750469	92750869	4.1384	4.04233	4.22848	-0.0856549	0.690774	0.933127
pk14566	10	81107044	81107444	6.67361	6.58567	6.7565	-0.0708516	0.690783	0.933128
pk29493	13	33949618	33950018	2.83956	2.7225	2.94783	-0.12323	0.690792	0.93313
pk74656	3	97758301	97758701	4.64128	4.55042	4.72675	-0.0760435	0.6908	0.93313
pk92226	6	26296451	26296851	6.20927	6.11663	6.29632	-0.0796669	0.690815	0.933133
pk93771	6	46800518	46800918	1.90155	1.76696	2.02465	-0.152656	0.690818	0.933133
pk25493	12	54613827	54614227	3.7031	3.60989	3.79065	-0.0800688	0.690835	0.93314
pk37295	15	66194706	66195106	6.28098	6.18553	6.37051	-0.0849641	0.690838	0.93314
pk98739	7	17572663	17573063	5.61068	5.51292	5.70223	-0.08919	0.69086	0.933141
pk82098	4	102138636	102139036	3.35887	3.26279	3.44895	-0.0852245	0.690888	0.933141
pk33018	14	59296301	59296701	6.06625	5.97324	6.15362	-0.0803286	0.690889	0.933141
pk38732	15	90559956	90560356	2.9749	2.87472	3.06858	-0.0924643	0.690893	0.933141
pk68520	21	44850800	44851200	5.8672	5.7648	5.96281	-0.0979178	0.690897	0.933141
pk109975	9	22157345	22157745	4.7507	4.7644	4.73686	0.126809	0.690905	0.933141
pk57817	2	74699599	74699999	5.86806	5.78538	5.94627	-0.0608714	0.690928	0.933141
pk68306	21	43021893	43022293	3.99188	3.99612	3.98764	0.10749	0.690928	0.933141
pk5486	1	98791635	98792035	4.3712	4.36783	4.37456	0.0926107	0.690935	0.933141
pk75873	3	128949497	128949897	5.18249	5.08094	5.27737	-0.0962299	0.690945	0.933141
pk87304	5	93718745	93719145	3.31685	3.21155	3.41499	-0.102274	0.690945	0.933141
pk66791	20	51156464	51156864	3.08314	2.97742	3.18163	-0.102794	0.690951	0.933141
pk51127	19	2163650	2164050	6.99297	6.90435	7.07645	-0.0721429	0.690961	0.933141
pk49195	18	22389566	22389966	5.16432	5.16846	5.16016	0.107801	0.690967	0.933141
pk31145	13	102844380	102844780	4.38972	4.27938	4.49222	-0.112314	0.690974	0.933141
pk84221	4	177108765	177109165	3.33083	3.343	3.31856	0.12274	0.69098	0.933141
pk64358	20	1900848	1901248	3.89825	3.90763	3.88881	0.117711	0.690985	0.933141
pk50603	18	68157561	68157961	3.08818	3.08131	3.09502	0.0848909	0.691003	0.933141
pk74147	3	69305084	69305484	2.99321	2.9868	2.9996	0.0857259	0.691011	0.933141
pk4083	1	59616697	59617097	3.93294	3.82836	4.03045	-0.101379	0.691014	0.933141
pk56086	2	37007394	37007794	3.50246	3.40629	3.59261	-0.0854835	0.691032	0.933141
pk52004	19	12951394	12952191	5.98124	5.88637	6.07025	-0.0838378	0.691034	0.933141
pk93281	6	39887911	39888311	3.34464	3.25233	3.43141	-0.0782259	0.69104	0.933141
pk103928	7	157808943	157809343	3.07536	2.97487	3.1693	-0.0931665	0.691043	0.933141
pk29386	13	31773967	31774367	6.78653	6.76999	6.80288	0.0669174	0.691044	0.933141
pk83050	4	140959368	140959768	2.99381	2.88907	3.09145	-0.100863	0.691049	0.933141
pk50535	18	64164635	64165035	3.04787	2.93924	3.14888	-0.108115	0.691051	0.933141
pk48120	17	79478325	79478725	5.3161	5.19586	5.42709	-0.130945	0.691089	0.933181
pk39850	16	8869941	8870341	2.76514	2.64812	2.87338	-0.123076	0.691101	0.933186
pk34201	14	82021877	82022277	1.45121	1.30337	1.5853	-0.174025	0.691117	0.933186
pk11568	10	4029773	4030173	4.09373	3.99613	4.18515	-0.088499	0.69113	0.933186
pk14143	10	74020895	74021295	4.71834	4.61148	4.81783	-0.10596	0.691138	0.933186
pk12964	10	35653786	35654186	5.08273	4.98598	5.17339	-0.0871953	0.691155	0.933186
pk16269	10	116231999	116232399	3.57996	3.48465	3.66937	-0.0839602	0.691162	0.933186
pk117977	X	118138866	118139266	3.28781	3.27324	3.30224	0.0699942	0.691164	0.933186
pk112293	9	107753879	107754279	5.18717	5.10196	5.26762	-0.0655519	0.691175	0.933186
pk33217	14	64168611	64169011	3.35329	3.37649	3.32971	0.144889	0.691196	0.933186
pk3789	1	53685814	53686214	6.65743	6.57144	6.73859	-0.0671822	0.691203	0.933186
pk92848	6	34023023	34023423	3.62668	3.52773	3.71927	-0.090702	0.691203	0.933186
pk63538	2	233435637	233436037	3.60454	3.61614	3.59284	0.121934	0.691206	0.933186
pk2788	1	38061397	38061797	6.65487	6.56699	6.73771	-0.0707501	0.691211	0.933186
pk54500	19	55815644	55816044	3.11012	3.10541	3.11481	0.0892128	0.691212	0.933186
pk111447	9	88796829	88797229	2.95021	2.95025	2.95018	0.0983722	0.691227	0.933186
pk27035	12	96894813	96895213	4.1017	4.09201	4.11133	0.079963	0.691229	0.933186
pk54885	2	8837332	8837732	3.08676	2.9877	3.17946	-0.090531	0.691229	0.933186
pk65015	20	16439969	16440369	3.01185	3.00036	3.02325	0.0758336	0.69124	0.933186
pk80592	4	57149547	57149947	3.43893	3.33285	3.53773	-0.103803	0.691248	0.933186
pk46541	17	57408744	57409144	6.80964	6.795	6.82413	0.0706749	0.691257	0.933186
pk102787	7	130059524	130059924	3.68151	3.5784	3.77775	-0.0984691	0.691257	0.933186
pk8599	1	188751362	188751762	3.32773	3.22257	3.42574	-0.102024	0.691278	0.933203
pk64872	20	11678775	11679175	4.95323	4.85386	5.04619	-0.0920945	0.691297	0.933218
pk80286	4	42658996	42659396	7.01092	6.92809	7.08926	-0.0612323	0.691314	0.933222
pk13941	10	71906293	71906693	6.72206	6.63637	6.80294	-0.066604	0.691317	0.933222
pk11002	1	237957382	237957782	3.19271	3.09598	3.28337	-0.086293	0.691335	0.933222
pk84349	4	184881204	184881604	3.28063	3.16741	3.3856	-0.116811	0.691337	0.933222
pk86056	5	58447007	58447407	4.4327	4.33098	4.52772	-0.0962928	0.691344	0.933222
pk51225	19	3022699	3023099	3.33402	3.23139	3.42984	-0.0973385	0.691355	0.933222
pk56126	2	37649921	37650321	2.99979	2.88676	3.1046	-0.116151	0.691355	0.933222
pk107822	8	119378250	119378650	2.38693	2.28194	2.48479	-0.100566	0.691371	0.933232
pk80762	4	70679640	70680040	2.6576	2.53784	2.76817	-0.127916	0.69139	0.933232
pk78593	3	197083135	197083535	2.33053	2.35928	2.30119	0.154162	0.691396	0.933232
pk68062	21	38445193	38445593	6.72229	6.6352	6.80442	-0.0692455	0.691398	0.933232
pk75230	3	115511161	115511561	4.43994	4.33906	4.53424	-0.0947758	0.691401	0.933232
pk83162	4	143734586	143734986	4.30223	4.19446	4.40251	-0.107469	0.691423	0.933242
pk26169	12	70929804	70930204	2.56099	2.57017	2.55175	0.115889	0.691439	0.933242
pk37624	15	70538263	70538663	3.37375	3.35963	3.38775	0.0709084	0.691451	0.933242
pk9242	1	204534906	204535306	4.22796	4.2145	4.2413	0.0726271	0.691461	0.933242
pk117130	X	53508975	53509375	3.42218	3.415	3.42933	0.0846073	0.691469	0.933242
pk64929	20	13319689	13320089	4.77389	4.67369	4.86758	-0.0935912	0.691469	0.933242
pk92812	6	33670157	33670557	3.31473	3.20894	3.41329	-0.103179	0.691485	0.933242
pk16708	10	125607524	125607924	5.6341	5.54052	5.72199	-0.0813768	0.691505	0.933242
pk105683	8	40152855	40153255	3.71942	3.57422	3.85134	-0.175602	0.691511	0.933242
pk21618	11	96074714	96075114	5.51656	5.42801	5.59998	-0.0718754	0.691516	0.933242
pk4286	1	63945758	63946158	3.80681	3.70052	3.90581	-0.104462	0.691524	0.933242
pk62319	2	204400019	204400419	7.57692	7.48793	7.66073	-0.0728697	0.691527	0.933242
pk98308	7	6090461	6090861	2.78903	2.65885	2.90843	-0.147027	0.69153	0.933242
pk26688	12	90340319	90340719	5.22261	5.12378	5.3151	-0.0911472	0.691536	0.933242
pk9333	1	205492610	205493010	3.1111	2.98898	3.22369	-0.132894	0.691544	0.933242
pk105380	8	33370552	33370952	6.41612	6.32768	6.49944	-0.07176	0.691545	0.933242
pk107621	8	107942576	107942976	3.29895	3.18068	3.40826	-0.126113	0.691549	0.933242
pk91063	6	3494881	3495281	1.80613	1.84708	1.76398	0.176697	0.691559	0.933242
pk67476	21	16251753	16252153	2.91126	2.80593	3.00942	-0.101895	0.691566	0.933242
pk14326	10	77054698	77055098	5.26775	5.17815	5.3521	-0.0738051	0.691567	0.933242
pk95947	6	129994481	129994881	3.24798	3.2435	3.25245	0.0897739	0.691574	0.933242
pk18587	11	27460097	27460497	3.38482	3.29398	3.47027	-0.0755105	0.691585	0.933246
pk107259	8	99483294	99483694	3.13153	3.11605	3.14685	0.0681457	0.691596	0.933247
pk55763	2	27772974	27773374	1.09125	0.898139	1.26154	-0.248855	0.69161	0.933247
pk110783	9	74300319	74300719	4.49598	4.50774	4.48412	0.122845	0.691612	0.933247
pk48388	18	3013156	3013556	7.00655	6.99332	7.01967	0.0734688	0.691617	0.933247
pk33682	14	71022684	71023084	3.329	3.21345	3.43598	-0.121153	0.691642	0.933259
pk74463	3	78659547	78659947	1.66364	1.70827	1.61758	0.183312	0.691643	0.933259
pk90170	5	168186542	168186942	3.29383	3.29287	3.2948	0.0967002	0.691654	0.933259
pk115429	hs37d5	30138282	30138682	3.00157	3.0015	3.00163	0.0982086	0.691657	0.933259
pk115269	hs37d5	27239533	27239933	0.951552	1.00124	0.900092	0.188912	0.691673	0.93327
pk27626	12	110887974	110888374	6.40282	6.31761	6.48329	-0.0656994	0.691689	0.933274
pk110438	9	37120082	37120482	6.58667	6.49835	6.6699	-0.0715754	0.691697	0.933274
pk23945	12	13492564	13492964	6.14832	6.04475	6.24495	-0.10015	0.691704	0.933274
pk78864	4	2902468	2902868	3.7843	3.66678	3.89295	-0.125158	0.691707	0.933274
pk15682	10	103824914	103825314	7.08242	6.9971	7.16297	-0.0659141	0.691715	0.933274
pk102773	7	129711950	129712350	3.75544	3.66505	3.84051	-0.0748607	0.691744	0.933296
pk41655	16	66774717	66775117	4.49554	4.40331	4.58222	-0.0786159	0.691747	0.933296
pk30222	13	52027224	52027624	7.49953	7.48778	7.51118	0.076428	0.691779	0.933327
pk46339	17	53820390	53820790	3.82327	3.7357	3.90582	-0.0696255	0.691791	0.933331
pk108894	8	142099460	142099860	3.15786	3.05812	3.25115	-0.0918445	0.691797	0.933331
pk47791	17	75735029	75735429	3.33438	3.32971	3.33904	0.0894438	0.691807	0.933334
pk98147	7	2720497	2720897	4.64177	4.55864	4.72036	-0.0615293	0.69182	0.933339
pk12002	10	13568934	13569334	5.12823	5.11969	5.13673	0.0825441	0.691827	0.933339
pk49816	18	45971852	45972252	4.4044	4.31645	4.48731	-0.0705483	0.691835	0.93334
pk87143	5	88324692	88325092	2.27482	2.30298	2.24609	0.152752	0.691865	0.93337
pk113978	9	136024597	136024997	7.45625	7.36913	7.53841	-0.0693393	0.691897	0.933384
pk48263	17	80633087	80633487	4.63257	4.52181	4.73543	-0.113167	0.69193	0.933384
pk17991	11	12919409	12919809	5.40458	5.40868	5.40047	0.107763	0.691937	0.933384
pk105427	8	35626532	35626932	2.5208	2.39761	2.63429	-0.133899	0.691942	0.933384
pk2919	1	40156951	40157351	5.53644	5.52121	5.55151	0.0694069	0.691951	0.933384
pk34746	14	98179362	98179762	4.22748	4.1037	4.34147	-0.137021	0.691954	0.933384
pk55171	2	12582669	12583069	3.7809	3.78596	3.77583	0.10898	0.69197	0.933384
pk92993	6	35934970	35935370	4.38964	4.28741	4.4851	-0.097224	0.691979	0.933384
pk86154	5	60347120	60347520	3.7044	3.70002	3.70876	0.0902614	0.691987	0.933384
pk70407	22	40216321	40216721	2.48587	2.48657	2.48518	0.0990969	0.69199	0.933384
pk50520	18	63420767	63421167	3.13283	3.026	3.2323	-0.104883	0.691991	0.933384
pk38770	15	90858870	90859270	4.9646	4.86708	5.05595	-0.088616	0.691997	0.933384
pk20945	11	76758554	76758954	5.69176	5.60345	5.77497	-0.0714584	0.69201	0.933384
pk22558	11	120800309	120800709	3.41008	3.31279	3.50121	-0.0874859	0.692013	0.933384
pk98090	7	2059212	2059612	3.49095	3.37173	3.60108	-0.128013	0.69202	0.933384
pk80498	4	54930626	54931026	6.53055	6.44403	6.61217	-0.0681554	0.69202	0.933384
pk24872	12	46917798	46918198	2.95548	2.97366	2.93708	0.134294	0.692024	0.933384
pk26876	12	94010571	94010971	2.5366	2.41506	2.64869	-0.130929	0.692039	0.933384
pk15343	10	98785304	98785704	3.44907	3.35883	3.534	-0.074424	0.69204	0.933384
pk54810	2	8094404	8094804	2.65616	2.55222	2.75311	-0.0990787	0.692043	0.933384
pk77245	3	170529187	170529587	4.24257	4.15382	4.32618	-0.0719957	0.692044	0.933384
pk107766	8	118072558	118072958	2.72953	2.73623	2.7228	0.111201	0.692048	0.933384
pk56229	2	38968152	38968552	4.38788	4.28996	4.47957	-0.0891943	0.69206	0.933385
pk85064	5	14714764	14715164	2.76602	2.66319	2.862	-0.0971485	0.692065	0.933385
pk64277	20	634388	634788	4.21022	4.12008	4.29505	-0.0745752	0.692081	0.933396
pk1290	1	17988034	17988434	3.04829	2.95307	3.13761	-0.0833642	0.692103	0.933416
pk36578	15	52820934	52821334	5.64362	5.55929	5.72329	-0.0639443	0.692135	0.933446
pk65169	20	19669002	19669402	4.14207	4.05673	4.22265	-0.0655944	0.692141	0.933446
pk86351	5	66564423	66564823	4.90501	4.81451	4.99017	-0.0754646	0.692154	0.933448
pk61500	2	181521199	181521599	4.63919	4.53617	4.73535	-0.0988147	0.692172	0.933448
pk42579	16	83841332	83841732	6.46101	6.37534	6.54188	-0.0665617	0.692205	0.933448
pk80243	4	41694871	41695271	4.16458	4.07238	4.25123	-0.0783947	0.692222	0.933448
pk86306	5	65223390	65223790	4.38051	4.28879	4.46674	-0.0775781	0.692224	0.933448
pk60850	2	168590439	168590839	6.16789	6.05745	6.27046	-0.112927	0.692229	0.933448
pk58201	2	88469621	88470021	5.67262	5.57452	5.76448	-0.0898407	0.692245	0.933448
pk50265	18	56067184	56067584	3.21315	3.1171	3.3032	-0.0850486	0.692253	0.933448
pk65183	20	19764549	19764949	3.1521	3.05753	3.24085	-0.0822693	0.692255	0.933448
pk83673	4	155543799	155544199	2.78628	2.69311	2.8738	-0.079352	0.692274	0.933448
pk105632	8	38831937	38832337	3.33247	3.22053	3.43635	-0.114478	0.692287	0.933448
pk25824	12	63292412	63292812	2.66195	2.5516	2.76445	-0.110767	0.692298	0.933448
pk63912	2	238498998	238499398	6.83808	6.75282	6.91858	-0.0658137	0.692336	0.933448
pk9901	1	217076678	217077078	3.67081	3.58504	3.75177	-0.0661988	0.692341	0.933448
pk12931	10	35026010	35026410	3.66868	3.66225	3.67508	0.0862281	0.692342	0.933448
pk10384	1	227503721	227504121	4.64296	4.54763	4.73238	-0.0844547	0.692358	0.933448
pk63245	2	228466868	228467268	3.38983	3.28172	3.49041	-0.107499	0.692358	0.933448
pk33424	14	67893890	67894290	4.72092	4.63447	4.80248	-0.0678143	0.692359	0.933448
pk102448	7	119912238	119912638	2.75123	2.64776	2.84777	-0.0982909	0.69237	0.933448
pk63367	2	231630622	231631022	1.86348	1.70984	2.00232	-0.186171	0.692394	0.933448
pk98917	7	23409590	23409990	2.89516	2.79405	2.98964	-0.0941354	0.692395	0.933448
pk105550	8	37756881	37757281	7.24518	7.23414	7.25613	0.0778336	0.692397	0.933448
pk29497	13	33975366	33975766	3.0687	2.96295	3.16723	-0.102828	0.692411	0.933448
pk102316	7	116082186	116082586	2.90608	2.89995	2.91219	0.0862156	0.692426	0.933448
pk107915	8	121010831	121011231	2.67944	2.55571	2.7934	-0.135094	0.692448	0.933448
pk84872	5	7372544	7372944	1.69422	1.73874	1.64828	0.183302	0.692458	0.933448
pk114806	hs37d5	16639967	16640367	2.40592	2.30299	2.50199	-0.0968105	0.692467	0.933448
pk47100	17	66395137	66395537	3.3447	3.25285	3.43104	-0.0773255	0.692472	0.933448
pk107853	8	119910283	119910683	3.17993	3.17945	3.18042	0.0975576	0.692473	0.933448
pk44660	17	27229935	27230335	7.0924	7.00975	7.17058	-0.060883	0.692481	0.933448
pk85186	5	17631420	17631820	0	0	0	0.374168	0.69249	0.933448
pk71369	3	8542439	8542839	3.95995	3.96284	3.95706	0.104814	0.692494	0.933448
pk98986	7	25138024	25138424	3.4413	3.3512	3.52611	-0.0741543	0.692497	0.933448
pk72119	3	27608730	27609130	3.66358	3.53963	3.77771	-0.13686	0.692513	0.933448
pk98928	7	23719530	23719930	6.41334	6.3977	6.42881	0.0686753	0.69252	0.933448
pk95515	6	114017816	114018216	0.617116	0.679045	0.55241	0.209508	0.69252	0.933448
pk37486	15	68598894	68599294	5.09917	5.01121	5.18209	-0.070734	0.692526	0.933448
pk41068	16	48157025	48157425	3.6374	3.53048	3.73694	-0.105494	0.692541	0.933448
pk11335	1	247601177	247601577	6.16268	6.06058	6.25803	-0.0974025	0.692543	0.933448
pk47631	17	73996422	73996822	4.29035	4.19895	4.3763	-0.0769689	0.692552	0.933448
pk99082	7	26728533	26728933	2.92996	2.81937	3.03267	-0.111561	0.692557	0.933448
pk87319	5	94397354	94397754	2.30246	2.1797	2.4156	-0.132679	0.692559	0.933448
pk65036	20	16635458	16635858	2.34052	2.22244	2.44965	-0.124223	0.692561	0.933448
pk50706	18	73087941	73088341	3.16181	3.06718	3.25062	-0.082423	0.692562	0.933448
pk41780	16	67840385	67840785	7.56964	7.48348	7.65094	-0.0675378	0.692569	0.933448
pk59886	2	132443697	132444097	4.49877	4.3974	4.59349	-0.0956794	0.692571	0.933448
pk50626	18	71674715	71675115	1.30356	1.34116	1.26495	0.167507	0.692588	0.933448
pk31045	13	99850962	99851362	6.59822	6.49976	6.69039	-0.0906122	0.692589	0.933448
pk110653	9	71443260	71443660	2.14735	2.17833	2.11569	0.158006	0.692594	0.933448
pk95413	6	111679695	111680095	2.55285	2.57077	2.5347	0.13318	0.692595	0.933448
pk79246	4	10090974	10091374	6.01153	5.91367	6.10316	-0.0894187	0.692598	0.933448
pk54712	2	1773529	1773929	4.35527	4.25916	4.44538	-0.0857992	0.6926	0.933448
pk85320	5	34608911	34609311	6.18369	6.08897	6.27256	-0.0835577	0.692603	0.933448
pk63221	2	227949279	227949679	2.84156	2.72237	2.95165	-0.127178	0.692609	0.933448
pk44071	17	15419475	15419875	3.62727	3.51101	3.73487	-0.12271	0.69261	0.933448
pk84651	5	446918	447318	2.97602	2.97793	2.97411	0.102144	0.692619	0.933448
pk23545	12	6756399	6756799	4.99998	4.91143	5.0834	-0.0717877	0.692625	0.933448
pk65541	20	30697216	30697616	5.84843	5.76312	5.92897	-0.0658205	0.692626	0.933448
pk64099	2	241374720	241375120	6.96102	6.94956	6.97239	0.0769744	0.692642	0.933448
pk79651	4	23790119	23790519	5.55985	5.45164	5.66051	-0.108671	0.692642	0.933448
pk106073	8	57659145	57659545	4.2356	4.13394	4.33057	-0.09612	0.692642	0.933448
pk5370	1	95017532	95017932	2.41511	2.41491	2.41532	0.0971918	0.69265	0.933448
pk83094	4	141489993	141490393	3.78207	3.69241	3.86649	-0.0735195	0.69265	0.933448
pk54593	19	58011028	58011428	5.51557	5.4306	5.5958	-0.0651159	0.692664	0.933448
pk67054	20	56496051	56496451	2.4526	2.32247	2.57196	-0.146303	0.692671	0.933448
pk85491	5	39376343	39376743	3.49323	3.40575	3.57572	-0.0693055	0.692681	0.933448
pk82521	4	114791159	114791559	5.03757	4.92674	5.14048	-0.113444	0.692684	0.933448
pk50474	18	60985242	60985642	4.23487	4.14503	4.31943	-0.0739952	0.692689	0.933448
pk43134	16	89927178	89927578	4.19167	4.10475	4.27364	-0.0685422	0.692695	0.933448
pk78741	4	1261728	1262128	2.90038	2.80797	2.98723	-0.0780416	0.692698	0.933448
pk15436	10	100050066	100050466	3.04334	2.92727	3.15076	-0.12177	0.692701	0.933448
pk43185	17	222018	222418	3.7046	3.59814	3.80373	-0.104691	0.692711	0.933451
pk3377	1	45696189	45696589	3.10851	3.00968	3.201	-0.090154	0.692736	0.933451
pk19279	11	48109817	48110217	4.14497	4.04839	4.23548	-0.0865782	0.692751	0.933451
pk42692	16	85016063	85016463	4.376	4.2747	4.47065	-0.0954752	0.692762	0.933451
pk51219	19	2944828	2945228	7.40181	7.31183	7.48652	-0.0747581	0.692762	0.933451
pk109663	9	14186086	14186486	2.67666	2.56823	2.77751	-0.107266	0.692765	0.933451
pk97081	6	153352418	153352818	3.9196	3.81266	4.01915	-0.10571	0.692767	0.933451
pk95597	6	116822054	116822454	3.08449	2.97805	3.18361	-0.104146	0.69277	0.933451
pk61505	2	181546753	181547153	1.63375	1.4872	1.76679	-0.17269	0.692779	0.933451
pk69169	22	23484102	23484502	6.38891	6.29971	6.47291	-0.0732051	0.692785	0.933451
pk35752	15	38050617	38051017	3.33135	3.34092	3.3217	0.117644	0.692806	0.933451
pk53545	19	44037960	44038360	6.85356	6.76411	6.9378	-0.0737241	0.692811	0.933451
pk118061	X	122318711	122319111	2.81294	2.69163	2.92484	-0.130994	0.692813	0.933451
pk73506	3	53759345	53759745	2.81458	2.70927	2.91272	-0.101724	0.692821	0.933451
pk21977	11	111397316	111397716	3.30653	3.31647	3.29651	0.118345	0.692829	0.933451
pk117061	X	50191545	50191945	4.21108	4.20373	4.2184	0.0846198	0.692839	0.933451
pk45875	17	45353808	45354208	2.63217	2.53518	2.72305	-0.086276	0.692841	0.933451
pk27250	12	104319007	104319407	5.0643	4.968	5.15458	-0.0863586	0.692845	0.933451
pk72850	3	43935622	43936022	3.81587	3.80721	3.82449	0.0819063	0.692865	0.933468
pk56830	2	54279922	54280322	3.7487	3.64413	3.84619	-0.10125	0.692895	0.933498
pk11400	10	587740	588140	2.94221	2.82029	3.05463	-0.132254	0.692912	0.93351
pk102378	7	116660091	116660491	2.91918	2.92515	2.91318	0.110029	0.692936	0.933532
pk53656	19	45349528	45349928	6.34203	6.25198	6.4268	-0.074819	0.692944	0.933532
pk34664	14	95806683	95807083	6.93047	6.83034	7.02409	-0.0937723	0.692966	0.933551
pk39213	15	101547128	101547528	4.82278	4.73186	4.90831	-0.0762168	0.692983	0.933563
pk44563	17	26124718	26125118	6.61648	6.51779	6.70885	-0.0910653	0.693008	0.933586
pk55743	2	27516201	27516601	4.41003	4.30723	4.506	-0.0983115	0.693018	0.933588
pk4275	1	63488855	63489255	2.73471	2.62946	2.8328	-0.101569	0.693029	0.933588
pk67490	21	16494565	16494965	2.88631	2.79117	2.97556	-0.0831287	0.693036	0.933588
pk37271	15	65677802	65678202	5.27867	5.25974	5.29735	0.0620876	0.693047	0.933588
pk70306	22	39269958	39270358	5.7901	5.68262	5.89012	-0.107381	0.693051	0.933588
pk3893	1	55029947	55030347	6.8505	6.76021	6.93546	-0.0752909	0.693057	0.933588
pk113629	9	131320801	131321201	5.63357	5.53822	5.723	-0.0846704	0.693089	0.933604
pk88817	5	137001926	137002326	2.93585	2.8179	3.04488	-0.125062	0.693092	0.933604
pk115187	hs37d5	25797154	25797554	0.951017	0.99997	0.900343	0.187392	0.693097	0.933604
pk59247	2	113659371	113659771	3.3938	3.41977	3.36735	0.150486	0.693099	0.933604
pk58337	2	96727683	96728083	2.12522	1.99916	2.24114	-0.138097	0.693126	0.933621
pk100876	7	77562666	77563066	3.40853	3.3035	3.50643	-0.101869	0.693145	0.933621
pk108568	8	132262460	132262860	0.180984	0.26317	0.0938322	0.242364	0.69315	0.933621
pk4399	1	65885854	65886254	7.63764	7.62464	7.65052	0.0739558	0.693159	0.933621
pk57250	2	64489210	64489610	5.04503	4.95035	5.13388	-0.0833511	0.693162	0.933621
pk19651	11	61659009	61659409	6.898	6.80855	6.98222	-0.0737197	0.693162	0.933621
pk116944	X	47341934	47342334	6.06758	5.97981	6.15031	-0.0704817	0.693167	0.933621
pk50424	18	60222345	60222745	4.48764	4.4812	4.49406	0.0865246	0.693183	0.933631
pk6597	1	149684023	149684423	3.92009	3.80923	4.02303	-0.112967	0.693202	0.933641
pk7194	1	157140595	157140995	2.89837	2.79108	2.99822	-0.1055	0.693214	0.933641
pk99446	7	32545882	32546282	2.23348	2.09369	2.36091	-0.162991	0.693226	0.933641
pk9002	1	201924357	201924757	6.97461	6.8868	7.05737	-0.070609	0.693226	0.933641
pk53597	19	44711429	44711829	5.04767	4.953	5.13651	-0.0832956	0.693229	0.933641
pk90670	5	178286816	178287216	6.57099	6.48444	6.65264	-0.0682196	0.693244	0.933641
pk40105	16	14051596	14051996	5.79666	5.70541	5.88248	-0.0770134	0.693258	0.933641
pk34653	14	95739591	95739991	7.47352	7.37969	7.56162	-0.0819917	0.693268	0.933641
pk49422	18	31401394	31401794	5.13421	5.03123	5.23032	-0.0988646	0.693272	0.933641
pk65326	20	22698105	22698505	5.46967	5.36833	5.56436	-0.0958809	0.693298	0.933641
pk88399	5	128430158	128430558	6.96233	6.87049	7.04868	-0.0782155	0.693317	0.933641
pk18701	11	32860091	32860491	5.18828	5.08819	5.28189	-0.0934895	0.693323	0.933641
pk55516	2	24232997	24233397	3.47588	3.46726	3.48445	0.0817775	0.693323	0.933641
pk94294	6	66804360	66804760	0.221922	0.339922	0.0934034	0.31259	0.693324	0.933641
pk81540	4	86339248	86339648	3.01576	2.91311	3.11158	-0.0970244	0.693328	0.933641
pk103954	7	158199446	158199846	4.965	4.87242	5.052	-0.079369	0.693334	0.933641
pk96707	6	145417949	145418349	4.08167	3.94562	4.20599	-0.159288	0.693336	0.933641
pk47105	17	66448129	66448529	3.31687	3.32361	3.3101	0.112038	0.693338	0.933641
pk24033	12	14869726	14870126	3.62475	3.5367	3.70772	-0.0704133	0.693339	0.933641
pk100929	7	80118268	80118668	3.89304	3.90243	3.88358	0.117743	0.693357	0.933654
pk29938	13	45629666	45630066	5.45782	5.36676	5.54348	-0.0766226	0.693388	0.933686
pk64501	20	4196353	4196753	5.30316	5.20606	5.39412	-0.0878777	0.693409	0.933702
pk78337	3	193822071	193822471	3.4135	3.32205	3.4995	-0.0766293	0.693429	0.93371
pk57022	2	59812831	59813231	2.82283	2.82284	2.82282	0.0981694	0.69343	0.93371
pk55184	2	13147023	13147423	3.15823	3.14836	3.16804	0.0791154	0.693463	0.933744
pk35367	15	20990487	20990887	0	0	0.000480064	-0.421265	0.693488	0.933757
pk67572	21	26929487	26929887	3.9051	3.80825	3.99585	-0.0870047	0.693493	0.933757
pk68272	21	42768551	42768951	3.89319	3.79105	3.98856	-0.0967905	0.693496	0.933757
pk11470	10	2434442	2434842	1.92669	1.79489	2.04745	-0.147761	0.693516	0.933774
pk3982	1	56358823	56359223	3.33643	3.25356	3.41479	-0.0605807	0.693547	0.933787
pk22554	11	120672911	120673311	3.40991	3.32193	3.49283	-0.0701764	0.693548	0.933787
pk67380	20	62370813	62371213	6.91421	6.82298	7.00002	-0.0770674	0.693554	0.933787
pk9915	1	217713568	217713968	2.77942	2.7801	2.77874	0.0994593	0.693561	0.933787
pk15743	10	104591471	104591871	3.15203	3.0468	3.2501	-0.10195	0.693566	0.933787
pk72149	3	28390379	28390779	7.05495	6.96827	7.13671	-0.0684994	0.693573	0.933787
pk73343	3	51428405	51428805	7.01467	6.92816	7.09628	-0.0681724	0.693591	0.93379
pk101048	7	84305012	84305412	3.68507	3.57712	3.7855	-0.107435	0.693605	0.93379
pk5616	1	108139922	108140322	3.06463	2.96443	3.15831	-0.0925871	0.693619	0.93379
pk108065	8	124084644	124085044	6.90641	6.81938	6.98849	-0.0691535	0.693644	0.93379
pk75211	3	114528642	114529042	4.36177	4.26279	4.45439	-0.0911261	0.693648	0.93379
pk103293	7	142375163	142375563	1.28415	1.34134	1.2246	0.205936	0.693655	0.93379
pk65739	20	33543410	33543810	6.60614	6.51567	6.69127	-0.0756138	0.693659	0.93379
pk52638	19	20150127	20150527	3.57429	3.6213	3.5257	0.193439	0.69366	0.93379
pk35489	15	30260760	30261160	3.50204	3.41315	3.58578	-0.0719815	0.693665	0.93379
pk92099	6	24803486	24803886	2.90799	2.76771	3.03583	-0.165433	0.693671	0.93379
pk5839	1	111325892	111326292	3.32556	3.31217	3.33882	0.0723641	0.693681	0.93379
pk84761	5	1345032	1345432	6.11097	6.09218	6.12952	0.0624347	0.693702	0.93379
pk92139	6	25352496	25352896	3.61838	3.50942	3.71969	-0.109261	0.693706	0.93379
pk89070	5	140797021	140797421	2.78314	2.81613	2.74937	0.16363	0.693715	0.93379
pk76580	3	149939051	149939451	3.6176	3.6024	3.63265	0.0689471	0.693717	0.93379
pk19077	11	45233373	45233773	2.72966	2.73791	2.72136	0.114319	0.693726	0.93379
pk12166	10	17299706	17300106	3.63557	3.54568	3.72018	-0.0738344	0.693731	0.93379
pk51349	19	4096021	4096421	6.33782	6.22781	6.44003	-0.112157	0.693736	0.93379
pk66649	20	49057895	49058295	3.71476	3.60964	3.81275	-0.102229	0.693745	0.93379
pk51118	19	2061409	2061809	7.06636	6.98068	7.14723	-0.0666146	0.693747	0.93379
pk112291	9	107730419	107730819	4.8911	4.80186	4.97514	-0.0730795	0.693751	0.93379
pk73632	3	57213688	57214088	3.02987	2.94033	3.11417	-0.0727965	0.693754	0.93379
pk38664	15	89904903	89905303	3.97639	3.89005	4.05785	-0.0673536	0.693757	0.93379
pk51081	19	1812545	1812945	7.3239	7.2355	7.4072	-0.0717515	0.69377	0.933792
pk57306	2	64913375	64913775	3.87546	3.77955	3.96539	-0.0852463	0.693777	0.933792
pk43347	17	2415010	2415410	6.45528	6.37202	6.534	-0.0619997	0.693793	0.933792
pk81300	4	79860415	79860815	6.24068	6.15427	6.32221	-0.0679399	0.693795	0.933792
pk38545	15	86273424	86273824	3.88469	3.86845	3.90074	0.0670262	0.693797	0.933792
pk44146	17	16369187	16369587	7.68856	7.59566	7.77583	-0.0802443	0.693852	0.933855
pk56955	2	56466478	56466878	4.68623	4.58975	4.77666	-0.0865803	0.693861	0.933857
pk37135	15	63809792	63810192	4.07948	3.98895	4.16466	-0.0752534	0.693879	0.93386
pk68652	21	46237492	46237892	6.64123	6.62724	6.65507	0.0719719	0.693888	0.93386
pk4551	1	68641704	68642104	3.21905	3.11325	3.31762	-0.103081	0.693891	0.93386
pk16304	10	116468727	116469127	4.6492	4.55764	4.73528	-0.0773627	0.693905	0.93386
pk49429	18	31539625	31540025	2.36185	2.37907	2.34443	0.131265	0.693908	0.93386
pk111948	9	97769862	97770262	3.48785	3.38587	3.5831	-0.0962692	0.693922	0.93386
pk9391	1	206507826	206508226	0.848221	0.678027	1.00044	-0.208022	0.693938	0.93386
pk46454	17	55938739	55939139	5.49651	5.49131	5.5017	0.08926	0.693939	0.93386
pk31199	13	105061069	105061469	2.12545	1.99865	2.24199	-0.139467	0.693946	0.93386
pk107612	8	107742826	107743226	4.15222	4.14003	4.1643	0.0751079	0.693949	0.93386
pk58281	2	95539891	95540291	3.35938	3.34979	3.3689	0.0797978	0.69395	0.93386
pk24219	12	20781238	20781638	2.69889	2.73365	2.66328	0.166975	0.694009	0.933899
pk16165	10	114711973	114712373	4.79776	4.70663	4.88348	-0.0766193	0.694013	0.933899
pk89032	5	139966953	139967353	3.5028	3.51908	3.48632	0.131187	0.694021	0.933899
pk49191	18	22372147	22372547	2.77218	2.7648	2.77952	0.0836303	0.694026	0.933899
pk32708	14	53899018	53899418	3.59128	3.5757	3.60669	0.0681996	0.694033	0.933899
pk36147	15	43403535	43403935	2.8986	2.77878	3.00922	-0.128373	0.694035	0.933899
pk82648	4	120603237	120603637	3.44048	3.34163	3.53299	-0.0903962	0.694055	0.933899
pk115627	hs37d5	35155983	35156383	0.648075	0.486302	0.793524	-0.191868	0.694056	0.933899
pk56473	2	44333641	44334041	3.75534	3.64811	3.85516	-0.106174	0.694069	0.933899
pk373	1	6295831	6296231	6.47027	6.3869	6.54909	-0.0622205	0.694073	0.933899
pk7486	1	162518047	162518447	2.11453	1.97397	2.2426	-0.164037	0.694074	0.933899
pk58249	2	91654778	91655178	0	0	0	-0.445802	0.69408	0.933899
pk4369	1	65381536	65381936	6.00311	5.91496	6.08618	-0.0712069	0.694081	0.933899
pk19268	11	48008260	48008660	5.90958	5.81841	5.99534	-0.0768952	0.694097	0.933909
pk102433	7	117822546	117822946	3.11076	2.98746	3.22435	-0.135073	0.694114	0.933922
pk109702	9	14993076	14993476	4.36345	4.36245	4.36444	0.0972892	0.694123	0.933924
pk4829	1	84827545	84827945	3.65533	3.65983	3.65081	0.10785	0.694138	0.93393
pk50552	18	64884793	64885193	3.07549	2.97598	3.16857	-0.0913266	0.69415	0.93393
pk10766	1	233479004	233479404	3.93916	3.8483	4.02464	-0.0758333	0.694152	0.93393
pk14165	10	74385717	74386117	6.48706	6.47358	6.50042	0.0729438	0.694165	0.93393
pk39545	16	2435413	2435813	5.67189	5.56988	5.76715	-0.0971634	0.694175	0.93393
pk29543	13	34921905	34922305	5.49827	5.39148	5.59769	-0.106022	0.694189	0.93393
pk95773	6	125596024	125596424	3.63755	3.64007	3.63503	0.103858	0.69419	0.93393
pk81644	4	88442992	88443392	2.31122	2.201	2.41362	-0.10995	0.694193	0.93393
pk113198	9	125026858	125027258	6.50853	6.42291	6.58936	-0.0664669	0.694199	0.93393
pk12664	10	29937564	29937964	5.79704	5.70114	5.88696	-0.0857262	0.694209	0.933933
pk75512	3	123499561	123499961	3.34556	3.24308	3.44124	-0.0970733	0.694229	0.933936
pk33428	14	67911041	67911441	4.55285	4.45281	4.6464	-0.0932011	0.69423	0.933936
pk104865	8	23019065	23019465	4.40467	4.30965	4.49381	-0.0837818	0.694235	0.933936
pk65746	20	33680459	33680859	6.49233	6.409	6.5711	-0.0621153	0.694259	0.933941
pk30382	13	70280950	70281350	2.71395	2.72044	2.70743	0.110755	0.694262	0.933941
pk6612	1	149933944	149934344	4.0028	3.9135	4.08689	-0.0729382	0.694275	0.933941
pk42367	16	79088443	79088843	3.28889	3.17041	3.39837	-0.12647	0.694284	0.933941
pk70334	22	39525064	39525464	4.59954	4.50649	4.68695	-0.08017	0.694302	0.933941
pk111783	9	95527048	95527448	7.3162	7.23044	7.39715	-0.066773	0.694302	0.933941
pk11160	1	243528150	243528550	2.67786	2.67806	2.67765	0.0983833	0.694304	0.933941
pk116275	X	22033286	22033686	3.02993	3.03485	3.02499	0.108065	0.694307	0.933941
pk62921	2	220552612	220553012	3.80964	3.70231	3.90954	-0.106347	0.694309	0.933941
pk39720	16	4250213	4250613	4.85147	4.76502	4.93303	-0.0678183	0.694323	0.933949
pk92048	6	22716971	22717371	2.84822	2.75158	2.93879	-0.0858386	0.69435	0.933962
pk57529	2	69777115	69777515	5.74938	5.65441	5.83849	-0.0840093	0.694378	0.933962
pk27608	12	110662380	110662780	3.60022	3.59287	3.60753	0.0843713	0.694398	0.933962
pk82302	4	108758497	108758897	3.62047	3.52651	3.70868	-0.0814832	0.694405	0.933962
pk38896	15	92683988	92684388	2.4932	2.37928	2.59878	-0.116951	0.694412	0.933962
pk83520	4	152613524	152613924	2.68482	2.58507	2.77812	-0.0913544	0.694417	0.933962
pk74690	3	99550826	99551226	3.71929	3.63302	3.80068	-0.0671363	0.694425	0.933962
pk100810	7	76266388	76266788	1.55258	1.4155	1.67776	-0.155685	0.694428	0.933962
pk79810	4	26828304	26828704	5.50561	5.39341	5.60971	-0.116079	0.694436	0.933962
pk61161	2	173320638	173321038	4.71105	4.61395	4.80202	-0.0877742	0.694438	0.933962
pk19783	11	63013519	63013919	2.29203	2.30118	2.28282	0.115272	0.694452	0.933962
pk86969	5	80041318	80041718	2.75091	2.64785	2.8471	-0.0975267	0.694456	0.933962
pk96912	6	150393343	150393743	6.08965	5.9985	6.17539	-0.0768634	0.694458	0.933962
pk113326	9	127420556	127420956	5.44136	5.34003	5.53603	-0.0958212	0.694461	0.933962
pk15916	10	109487653	109488053	3.44855	3.32947	3.55855	-0.127729	0.694471	0.933962
pk56707	2	47584586	47584986	5.16954	5.06622	5.26594	-0.0994924	0.694476	0.933962
pk45872	17	45331084	45331484	4.68004	4.58277	4.77117	-0.0880583	0.694477	0.933962
pk41212	16	50840279	50840679	5.64904	5.56532	5.72817	-0.0628162	0.6945	0.933962
pk92897	6	34664483	34664883	6.63309	6.62194	6.64415	0.0775753	0.694514	0.933962
pk99404	7	31482386	31482786	2.32169	2.34094	2.30217	0.135275	0.69452	0.933962
pk53031	19	37825327	37825727	5.36879	5.26971	5.4615	-0.09161	0.694536	0.933962
pk55962	2	31505658	31506058	3.78904	3.65664	3.91031	-0.152426	0.694545	0.933962
pk54347	19	51978355	51978755	3.41809	3.26517	3.55634	-0.189083	0.694549	0.933962
pk64413	20	2931991	2932391	2.56128	2.57	2.5525	0.114968	0.69455	0.933962
pk1768	1	23670732	23671132	7.09226	7.00402	7.17541	-0.0714377	0.69455	0.933962
pk85411	5	36770235	36770635	3.12852	3.00107	3.24562	-0.142637	0.694553	0.933962
pk75365	3	120277699	120278099	4.46808	4.38231	4.54903	-0.0664691	0.69456	0.933962
pk750	1	10532427	10532827	5.84703	5.7606	5.92859	-0.0679421	0.694561	0.933962
pk1545	1	20938904	20939304	5.24054	5.14611	5.32916	-0.082907	0.694565	0.933962
pk21718	11	102290848	102291248	2.33249	2.34249	2.32243	0.11706	0.694568	0.933962
pk78450	3	195003728	195004128	2.9619	2.86017	3.05692	-0.0953293	0.694606	0.933997
pk33909	14	75469318	75469718	6.48681	6.40156	6.5673	-0.065758	0.69461	0.933997
pk104057	8	1712323	1712723	7.09411	6.99995	7.18251	-0.0826061	0.694632	0.934002
pk112880	9	116916771	116917171	3.50996	3.41484	3.59919	-0.0835268	0.694641	0.934002
pk11758	10	6933032	6933432	2.7733	2.76547	2.78109	0.0827201	0.694644	0.934002
pk115562	hs37d5	33525877	33526277	1.51997	1.55251	1.48668	0.15873	0.694652	0.934002
pk109330	9	3732588	3732988	4.84315	4.75603	4.9253	-0.0690755	0.69467	0.934002
pk28706	12	132401466	132401866	1.78002	1.64779	1.90115	-0.148086	0.694672	0.934002
pk76035	3	133465129	133465529	3.35197	3.24078	3.4552	-0.11313	0.69468	0.934002
pk54306	19	51433077	51433477	4.58021	4.48569	4.66892	-0.0828808	0.694685	0.934002
pk83989	4	169406670	169407070	3.83972	3.72173	3.94878	-0.126102	0.694691	0.934002
pk10355	1	226925740	226926140	5.09058	4.99831	5.17731	-0.078801	0.694693	0.934002
pk42256	16	75339334	75339734	7.23689	7.14866	7.32004	-0.0714363	0.694703	0.934002
pk77097	3	168595629	168596029	4.12811	4.02782	4.22188	-0.0934881	0.69471	0.934002
pk94102	6	54595973	54596373	5.78713	5.68236	5.8848	-0.102309	0.694716	0.934002
pk23274	12	2340171	2340571	2.6411	2.66393	2.6179	0.143043	0.694724	0.934002
pk51923	19	11639839	11640239	6.92723	6.84128	7.00834	-0.0671065	0.694748	0.934021
pk67770	21	34442387	34442787	3.47566	3.37733	3.56771	-0.0894828	0.694754	0.934021
pk28769	12	133287082	133287482	7.27098	7.18164	7.3551	-0.0735104	0.694795	0.934065
pk112402	9	110251909	110252309	7.48751	7.39395	7.57537	-0.0814879	0.694802	0.934065
pk115642	hs37d5	35254145	35254545	2.11559	2.11593	2.11525	0.0977608	0.694824	0.934084
pk31205	13	105792174	105792574	2.60266	2.43601	2.75204	-0.211711	0.694844	0.934095
pk54947	2	9563329	9563729	6.90467	6.82054	6.98417	-0.0636729	0.69485	0.934095
pk1832	1	24285427	24285827	0.765842	0.553541	0.950872	-0.276792	0.694857	0.934095
pk49327	18	29279488	29279888	3.8953	3.78482	3.99793	-0.112277	0.694872	0.934095
pk88009	5	118774957	118775357	5.72984	5.63619	5.81778	-0.0815195	0.694889	0.934095
pk21232	11	84908006	84908406	3.67985	3.6745	3.68519	0.0883767	0.694895	0.934095
pk104304	8	9066442	9066842	5.19171	5.10216	5.27604	-0.0737422	0.694897	0.934095
pk66565	20	48429041	48429441	7.13132	7.03878	7.21828	-0.0795412	0.694898	0.934095
pk52377	19	17459560	17459960	2.63023	2.51794	2.73441	-0.11425	0.694903	0.934095
pk77581	3	179040602	179041002	6.22519	6.13838	6.30708	-0.0686968	0.694921	0.934104
pk42234	16	75130612	75131012	3.2903	3.18933	3.38466	-0.0942262	0.694926	0.934104
pk118645	Y	7749675	7750075	3.57548	3.40307	3.72947	-0.224254	0.694959	0.934138
pk43884	17	9970898	9971298	2.5285	2.41475	2.63394	-0.116802	0.694981	0.934157
pk92597	6	31095835	31096235	4.39761	4.30495	4.48467	-0.0793522	0.694996	0.93416
pk18093	11	14340198	14340598	3.25248	3.15945	3.33986	-0.0794662	0.695016	0.93416
pk30077	13	49106762	49107162	6.61111	6.5279	6.68978	-0.0619052	0.695017	0.93416
pk97395	6	159077969	159078369	4.16748	4.07733	4.25233	-0.0745874	0.695022	0.93416
pk84930	5	9598456	9598856	2.37973	2.26281	2.48788	-0.122304	0.695028	0.93416
pk106283	8	62633991	62634391	4.58968	4.50209	4.67225	-0.0699284	0.695045	0.93416
pk14268	10	75837772	75838172	3.18067	3.08294	3.2722	-0.0881286	0.695062	0.93416
pk118162	X	129158104	129158504	4.38336	4.37392	4.39274	0.080607	0.695063	0.93416
pk35563	15	31697739	31698139	3.64706	3.52494	3.75965	-0.133464	0.695065	0.93416
pk103220	7	140772924	140773324	2.80785	2.80921	2.80649	0.100855	0.695067	0.93416
pk48772	18	12271696	12272096	5.59066	5.50191	5.67427	-0.0722878	0.695069	0.93416
pk82362	4	110650953	110651353	6.94461	6.92965	6.95942	0.0700525	0.695094	0.93416
pk69779	22	32499904	32500304	2.25268	2.11452	2.37877	-0.160177	0.695096	0.93416
pk61467	2	180755949	180756349	5.1853	5.08065	5.28287	-0.101978	0.695103	0.93416
pk83824	4	160092436	160092836	3.60948	3.51931	3.69434	-0.0744023	0.695108	0.93416
pk61913	2	195235801	195236201	2.67132	2.6788	2.66381	0.11266	0.695109	0.93416
pk49442	18	31902320	31902720	3.24916	3.25437	3.24393	0.108892	0.695118	0.934162
pk103472	7	149359650	149360050	4.26118	4.17067	4.34636	-0.0752851	0.695131	0.934168
pk41391	16	55876678	55877078	2.78643	2.78128	2.79157	0.0880609	0.695148	0.934175
pk49969	18	47807806	47808206	7.1338	7.04543	7.21707	-0.0716894	0.695176	0.934175
pk60511	2	158774349	158774749	2.01396	1.84966	2.16144	-0.205509	0.695176	0.934175
pk5256	1	93545951	93546351	4.79171	4.69942	4.87845	-0.0788005	0.695184	0.934175
pk67525	21	17220926	17221326	4.94457	4.85359	5.03015	-0.0763584	0.695184	0.934175
pk5192	1	92198044	92198444	6.15258	6.05098	6.24749	-0.0964506	0.695187	0.934175
pk99990	7	47221410	47221810	3.17072	3.07074	3.26422	-0.0923248	0.695197	0.934175
pk87990	5	118554693	118555093	2.76558	2.64793	2.87435	-0.12424	0.695203	0.934175
pk109112	8	145047551	145047951	5.89833	5.80722	5.98403	-0.0767559	0.695226	0.934175
pk48168	17	79917515	79917915	5.41763	5.33398	5.49669	-0.062632	0.695228	0.934175
pk81187	4	78111194	78111594	3.01128	2.99918	3.02328	0.0746209	0.695228	0.934175
pk79117	4	7854517	7854917	4.26567	4.16222	4.3622	-0.0994428	0.69523	0.934175
pk44644	17	27046642	27047042	6.90794	6.81843	6.99223	-0.0738394	0.695242	0.93418
pk12029	10	14565312	14565712	4.07729	3.9747	4.17306	-0.0977409	0.695285	0.93421
pk85681	5	43437430	43437830	2.61648	2.61698	2.61597	0.098892	0.695298	0.93421
pk83634	4	154387318	154387718	6.14839	6.06026	6.23145	-0.0711762	0.695306	0.93421
pk102114	7	108244363	108244763	3.86221	3.84852	3.87576	0.072026	0.695325	0.93421
pk99993	7	47293928	47294328	5.3878	5.30302	5.46787	-0.0647701	0.695326	0.93421
pk57140	2	62186998	62187398	4.24313	4.23607	4.25015	0.0852417	0.695328	0.93421
pk14034	10	73030023	73030423	3.37809	3.28128	3.46882	-0.0866339	0.695335	0.93421
pk99506	7	34075758	34076158	5.69603	5.59887	5.78707	-0.0880983	0.695339	0.93421
pk19528	11	60466832	60467232	4.91974	4.92326	4.91621	0.106501	0.69534	0.93421
pk3489	1	47184753	47185153	7.31615	7.2263	7.40073	-0.0744917	0.695352	0.93421
pk106676	8	76888666	76889066	4.50205	4.40979	4.58876	-0.078634	0.695358	0.93421
pk39302	16	373575	373975	4.39413	4.28924	4.4919	-0.102177	0.69536	0.93421
pk107599	8	107504567	107504967	2.84817	2.84851	2.84783	0.0988567	0.695367	0.93421
pk84211	4	176160243	176160643	3.25462	3.13799	3.36253	-0.123072	0.695379	0.934214
pk35761	15	38287892	38288292	3.04012	2.95127	3.12381	-0.0715227	0.695389	0.934214
pk106761	8	80903914	80904314	4.06177	4.06021	4.06333	0.0960244	0.695409	0.934214
pk90167	5	168139627	168140027	2.71501	2.72274	2.70724	0.113245	0.695411	0.934214
pk27476	12	108959765	108960165	4.41253	4.31551	4.50344	-0.0875159	0.695411	0.934214
pk24188	12	19297940	19298340	5.36195	5.26619	5.45174	-0.0853988	0.695422	0.934214
pk76574	3	149700820	149701220	0.262681	0.340491	0.180435	0.235333	0.695424	0.934214
pk21836	11	107641727	107642127	3.20038	3.10425	3.2905	-0.0851832	0.695433	0.934214
pk68619	21	45790049	45790449	4.28432	4.19544	4.36803	-0.0722395	0.695448	0.934225
pk50055	18	51884093	51884493	5.77348	5.68185	5.85964	-0.0777155	0.69547	0.934229
pk76691	3	152026797	152027197	3.78687	3.68458	3.88238	-0.097053	0.695471	0.934229
pk33124	14	61447657	61448057	6.6168	6.53321	6.69581	-0.0626454	0.695486	0.934229
pk220	1	2585977	2586377	1.73614	1.61574	1.84726	-0.126875	0.695489	0.934229
pk58361	2	97007808	97008208	4.55564	4.45381	4.65075	-0.0965332	0.695492	0.934229
pk35660	15	34447048	34447448	4.62168	4.52713	4.71042	-0.0829994	0.695498	0.934229
pk75742	3	127309702	127310102	7.54406	7.45666	7.62646	-0.0698626	0.695526	0.934238
pk64250	20	352921	353321	4.07482	3.97114	4.17154	-0.0997376	0.695527	0.934238
pk48573	18	8665548	8665948	3.45947	3.35673	3.55538	-0.0976316	0.695534	0.934238
pk29712	13	41380265	41380665	2.89599	2.7813	3.00223	-0.119051	0.695537	0.934238
pk96543	6	141702241	141702641	2.43263	2.45106	2.41395	0.13393	0.695553	0.934243
pk115551	hs37d5	33269590	33269990	3.57632	3.56344	3.58909	0.0734451	0.695562	0.934243
pk18771	11	34126933	34127333	6.69678	6.61183	6.777	-0.065208	0.695564	0.934243
pk116363	X	25542233	25542633	3.45128	3.3342	3.55958	-0.124029	0.695585	0.93426
pk170	1	2136542	2136942	6.4033	6.38933	6.41713	0.071969	0.695653	0.934325
pk92511	6	30392322	30392722	2.6722	2.53654	2.79619	-0.156723	0.695658	0.934325
pk24692	12	39389102	39389502	1.92536	1.95069	1.89957	0.146208	0.695678	0.934325
pk63309	2	230590649	230591049	2.68572	2.56849	2.79415	-0.123391	0.695682	0.934325
pk101715	7	100806174	100806574	4.70014	4.6127	4.78258	-0.0696455	0.695688	0.934325
pk76567	3	149495606	149496006	3.16533	3.07084	3.25402	-0.0821661	0.695698	0.934325
pk21438	11	92762258	92762658	3.04803	2.93884	3.14954	-0.109176	0.695705	0.934325
pk89057	5	140420674	140421074	4.11637	4.01701	4.20932	-0.0917877	0.695708	0.934325
pk52980	19	36359195	36359595	5.15099	5.06771	5.22972	-0.0619113	0.695709	0.934325
pk70562	22	42476280	42476680	4.86012	4.76615	4.94834	-0.0819595	0.695712	0.934325
pk32860	14	55914796	55915196	6.81697	6.7232	6.90502	-0.0818586	0.69572	0.934325
pk34834	14	100437575	100437975	3.86834	3.86349	3.87318	0.0894597	0.695744	0.934332
pk42457	16	81261368	81261768	2.79438	2.67895	2.90125	-0.120234	0.695767	0.934332
pk85597	5	41406427	41406827	4.12944	4.03665	4.21662	-0.0795088	0.69577	0.934332
pk61849	2	192419813	192420213	4.139	4.12351	4.15433	0.068589	0.695791	0.934332
pk23541	12	6726841	6727241	4.36324	4.27719	4.44443	-0.0669457	0.695796	0.934332
pk39763	16	4676367	4676767	3.81295	3.70184	3.91611	-0.113383	0.695797	0.934332
pk27359	12	106533124	106533524	5.57043	5.48558	5.65056	-0.0649159	0.6958	0.934332
pk46609	17	58469451	58469851	7.38302	7.2943	7.4666	-0.072367	0.6958	0.934332
pk32810	14	55311166	55311566	2.67091	2.67772	2.66408	0.111312	0.695803	0.934332
pk40631	16	25137435	25137835	2.55302	2.45061	2.64864	-0.0961131	0.695805	0.934332
pk109900	9	21392258	21392658	3.48167	3.38889	3.56885	-0.0791782	0.695824	0.934332
pk88073	5	122372307	122372707	6.87413	6.78706	6.95623	-0.0692105	0.695825	0.934332
pk112905	9	117226560	117226960	2.61103	2.50416	2.71052	-0.104355	0.695833	0.934332
pk41175	16	50244424	50244824	4.4129	4.32401	4.49663	-0.0723248	0.695834	0.934332
pk118300	X	133941019	133941419	5.0192	4.92732	5.10558	-0.0780835	0.695846	0.934337
pk46473	17	56065598	56065998	6.14209	6.0574	6.22208	-0.0646758	0.695865	0.934344
pk41664	16	66901703	66902103	4.51216	4.426	4.59346	-0.0671882	0.69587	0.934344
pk48531	18	7038474	7038874	3.38392	3.26323	3.49529	-0.130619	0.695878	0.934344
pk105079	8	27345850	27346250	5.39718	5.29699	5.49087	-0.0937064	0.695891	0.934344
pk15088	10	94875518	94875918	3.32639	3.23241	3.41463	-0.0813279	0.695896	0.934344
pk45166	17	36955942	36956342	7.13045	7.04133	7.21438	-0.0731094	0.695899	0.934344
pk20051	11	65548157	65548557	7.10361	7.01401	7.18796	-0.073995	0.695925	0.934358
pk17563	11	6440256	6440656	4.8313	4.73926	4.91781	-0.0783135	0.695941	0.934358
pk36381	15	49170104	49170504	5.86922	5.78554	5.94832	-0.0627592	0.695957	0.934358
pk23453	12	5686369	5686769	3.75553	3.6515	3.85255	-0.100251	0.695965	0.934358
pk24433	12	27856594	27856994	4.13108	4.04708	4.21045	-0.0630293	0.695992	0.934358
pk26619	12	89413314	89413714	4.63181	4.54504	4.71364	-0.0683448	0.695995	0.934358
pk62775	2	219081633	219082033	6.14274	6.05432	6.22604	-0.0717022	0.69603	0.934358
pk8068	1	175450806	175451206	2.66248	2.66284	2.66211	0.0986766	0.696033	0.934358
pk31951	14	24861479	24861879	5.73083	5.62626	5.82833	-0.101933	0.696035	0.934358
pk38791	15	91056694	91057094	3.49819	3.50306	3.4933	0.10845	0.696038	0.934358
pk111965	9	97841170	97841570	3.11024	3.01345	3.20094	-0.0863266	0.696049	0.934358
pk83749	4	158201876	158202276	3.21341	3.21196	3.21485	0.0956676	0.69605	0.934358
pk18481	11	22542791	22543191	2.494	2.50191	2.48604	0.113219	0.696059	0.934358
pk107099	8	95231843	95232243	4.29494	4.19055	4.39228	-0.101204	0.69608	0.934358
pk986	1	15426868	15427268	3.68895	3.67194	3.70576	0.0654617	0.696081	0.934358
pk83632	4	154265576	154265976	5.68192	5.59282	5.76583	-0.0729317	0.696085	0.934358
pk15615	10	102809967	102810367	4.1527	4.06973	4.23116	-0.0611041	0.696105	0.934358
pk68736	21	46962176	46962576	5.22603	5.13891	5.30819	-0.0691517	0.696112	0.934358
pk59378	2	117825921	117826321	5.70354	5.60417	5.79651	-0.092241	0.696119	0.934358
pk102842	7	130795477	130795877	3.80849	3.71336	3.89774	-0.0837432	0.696121	0.934358
pk62145	2	201219551	201219951	2.87239	2.76501	2.97233	-0.105579	0.696122	0.934358
pk44799	17	29421682	29422082	6.59998	6.5131	6.68192	-0.0688503	0.696123	0.934358
pk8881	1	200819661	200820061	3.56178	3.45553	3.66073	-0.104225	0.696135	0.934358
pk22967	11	129893110	129893510	2.33964	2.22339	2.44722	-0.120851	0.69615	0.934358
pk111298	9	86066203	86066603	3.63067	3.64512	3.61608	0.127624	0.696156	0.934358
pk98802	7	20257075	20257475	7.21206	7.12054	7.29812	-0.0776279	0.696162	0.934358
pk91363	6	8435605	8436005	6.00335	5.91939	6.08269	-0.0632929	0.696167	0.934358
pk37240	15	65337245	65337645	6.4624	6.45133	6.47338	0.0777271	0.696176	0.934358
pk93164	6	37659787	37660187	4.41583	4.32602	4.50037	-0.0740202	0.696181	0.934358
pk75990	3	132095772	132096172	1.55336	1.41561	1.67909	-0.156902	0.696181	0.934358
pk37384	15	67238983	67239383	3.60084	3.58507	3.61644	0.0678096	0.696183	0.934358
pk45273	17	38136739	38137139	7.13452	7.0461	7.21784	-0.0717927	0.696201	0.934358
pk102487	7	121184896	121185296	4.28428	4.28795	4.28061	0.106554	0.696207	0.934358
pk89256	5	143039166	143039566	4.87164	4.7722	4.96466	-0.0921875	0.69621	0.934358
pk110339	9	35732257	35732657	7.80882	7.71809	7.89417	-0.0761569	0.69621	0.934358
pk65507	20	30249392	30249792	5.32417	5.238	5.40547	-0.0673774	0.696215	0.934358
pk2054	1	26713877	26714277	4.20914	4.10285	4.30813	-0.104702	0.696218	0.934358
pk48285	17	80840672	80841072	5.11824	5.0159	5.21381	-0.0976635	0.696221	0.934358
pk79712	4	25101097	25101497	4.0101	3.91537	4.09899	-0.0830791	0.696222	0.934358
pk102286	7	115387246	115387646	2.36009	2.36101	2.35916	0.0993502	0.696238	0.934358
pk47130	17	66818021	66818421	3.60401	3.50209	3.69919	-0.0962129	0.696241	0.934358
pk17575	11	6552537	6552937	3.02862	2.93882	3.11317	-0.0733025	0.696244	0.934358
pk55528	2	24499326	24499726	2.45828	2.46778	2.44872	0.116335	0.696256	0.934358
pk67127	20	57662883	57663283	3.55885	3.4674	3.64485	-0.076733	0.696258	0.934358
pk35497	15	30618321	30618721	2.32339	2.34207	2.30445	0.134131	0.696277	0.934358
pk64926	20	13271828	13272228	2.72176	2.61533	2.82087	-0.103712	0.696285	0.934358
pk41691	16	67051791	67052191	5.77113	5.68332	5.8539	-0.0705189	0.69629	0.934358
pk99161	7	27801770	27802170	2.66023	2.51672	2.79075	-0.170753	0.696323	0.934358
pk59881	2	132426478	132426878	3.10443	3.00007	3.20175	-0.100341	0.696334	0.934358
pk1383	1	19558759	19559159	2.6544	2.55134	2.75057	-0.0974198	0.696343	0.934358
pk56686	2	47432664	47433064	3.73963	3.63874	3.83393	-0.0944235	0.696344	0.934358
pk3455	1	46891289	46891689	3.18217	3.08371	3.27434	-0.0895029	0.696362	0.934358
pk26924	12	95015425	95015825	6.05476	5.9548	6.14825	-0.0933817	0.696367	0.934358
pk93351	6	41546737	41547137	3.64702	3.55176	3.73638	-0.0839083	0.696369	0.934358
pk33915	14	75517871	75518271	5.86983	5.78359	5.95121	-0.0675877	0.696372	0.934358
pk104177	8	7744433	7744833	2.18051	2.07052	2.28271	-0.109283	0.696384	0.934358
pk100744	7	75688029	75688429	2.66695	2.71009	2.62248	0.183793	0.696388	0.934358
pk4994	1	87851941	87852341	5.79329	5.68402	5.89486	-0.11069	0.696393	0.934358
pk15489	10	101320251	101320651	3.64589	3.55203	3.73402	-0.0812643	0.696396	0.934358
pk58033	2	85640724	85641124	5.23558	5.14027	5.32499	-0.0845455	0.696402	0.934358
pk104665	8	19205464	19205864	2.63293	2.52027	2.73743	-0.114944	0.696404	0.934358
pk104266	8	8707497	8707897	3.86555	3.76381	3.96058	-0.0960501	0.696411	0.934358
pk18168	11	15677073	15677473	4.05333	3.95461	4.14572	-0.0905377	0.696413	0.934358
pk91977	6	21022624	21023024	6.74003	6.641	6.83269	-0.0916998	0.696419	0.934358
pk41931	16	69564533	69564933	5.20722	5.12109	5.28851	-0.0672924	0.696425	0.934358
pk20863	11	75787474	75787874	2.37972	2.26403	2.48683	-0.120035	0.696429	0.934358
pk12850	10	33376727	33377127	2.60741	2.61509	2.59969	0.112968	0.696462	0.934389
pk84559	4	187821676	187822076	2.73474	2.73502	2.73446	0.098606	0.696479	0.934389
pk61012	2	171021616	171022016	3.4096	3.41253	3.40666	0.104484	0.696482	0.934389
pk115288	hs37d5	27564148	27564548	2.09321	2.11464	2.07146	0.138942	0.69649	0.934389
pk14991	10	92079255	92079655	4.80902	4.71525	4.89706	-0.0815702	0.696503	0.934389
pk95446	6	111998424	111998824	3.6725	3.66952	3.67546	0.0930462	0.696515	0.934389
pk55958	2	31442521	31442921	2.72095	2.5998	2.83272	-0.130546	0.696519	0.934389
pk76443	3	144355658	144356058	2.50282	2.50371	2.50193	0.09951	0.696519	0.934389
pk100194	7	51674415	51674815	6.49627	6.48669	6.50578	0.0806722	0.696523	0.934389
pk39244	15	102082831	102083231	2.73752	2.63297	2.83501	-0.100263	0.69653	0.934389
pk109632	9	12771908	12772308	3.34408	3.24191	3.43949	-0.0964864	0.696542	0.934395
pk114839	hs37d5	17849608	17850008	3.61444	3.5082	3.71339	-0.104247	0.696552	0.934398
pk27507	12	109323950	109324350	3.43497	3.32907	3.53363	-0.103475	0.696561	0.934399
pk20722	11	74022505	74022905	5.61174	5.52824	5.69066	-0.0623769	0.696573	0.934403
pk86873	5	77911529	77911929	4.79524	4.69408	4.88977	-0.0953654	0.69658	0.934403
pk19913	11	64510261	64510661	4.89292	4.87833	4.90736	0.0705969	0.69663	0.93445
pk22959	11	129793184	129793584	3.72992	3.71784	3.74189	0.075172	0.69663	0.93445
pk357	1	6171775	6172175	2.981	2.87381	3.08078	-0.10541	0.696663	0.934483
pk43972	17	12530493	12530893	3.46676	3.36231	3.56416	-0.100826	0.696671	0.934483
pk8907	1	201055043	201055443	4.12314	4.11197	4.13422	0.0771133	0.696691	0.934486
pk74868	3	105330410	105330810	4.13611	4.03599	4.22973	-0.093175	0.696692	0.934486
pk40769	16	29126637	29127037	3.02444	2.92675	3.11594	-0.0879536	0.696696	0.934486
pk56180	2	38352122	38352522	2.82907	2.84948	2.80837	0.138563	0.696707	0.934489
pk93520	6	43395246	43395646	6.90776	6.82302	6.9878	-0.064829	0.696715	0.93449
pk1952	1	25566234	25566634	7.11322	7.02534	7.19605	-0.0707569	0.696741	0.934512
pk34046	14	77470629	77471029	5.24795	5.15123	5.3386	-0.0871877	0.696765	0.934512
pk99888	7	44925083	44925483	7.39348	7.30639	7.47562	-0.0692937	0.696777	0.934512
pk40812	16	29789237	29789637	2.60002	2.48582	2.70585	-0.117667	0.696794	0.934512
pk96515	6	140225656	140226056	2.94478	2.95145	2.93808	0.111458	0.696798	0.934512
pk7681	1	167666982	167667382	2.86162	2.76633	2.95101	-0.0833389	0.6968	0.934512
pk105369	8	32956927	32957327	2.82881	2.8217	2.83589	0.0841958	0.69681	0.934512
pk83498	4	152283849	152284249	4.44234	4.42961	4.45497	0.0741294	0.69683	0.934512
pk3553	1	48020985	48021385	6.20856	6.11965	6.29231	-0.0726474	0.696831	0.934512
pk97743	6	168294103	168294503	3.30936	3.20261	3.40874	-0.104942	0.696838	0.934512
pk3449	1	46806303	46806703	6.90635	6.81859	6.98908	-0.070533	0.696841	0.934512
pk75693	3	126397910	126398310	3.99275	3.91239	4.06888	-0.0561603	0.696854	0.934512
pk111264	9	85649485	85649885	4.00754	3.91386	4.0955	-0.0811399	0.696854	0.934512
pk99863	7	44662318	44662718	4.68708	4.68451	4.68966	0.0942703	0.696856	0.934512
pk85860	5	55229829	55230229	3.67677	3.66612	3.68733	0.0779249	0.696857	0.934512
pk98949	7	24615813	24616213	3.88402	3.86685	3.90099	0.0651819	0.696862	0.934512
pk23964	12	13814199	13814599	3.72689	3.63176	3.81613	-0.0836621	0.696866	0.934512
pk103938	7	157956858	157957258	2.65347	2.5165	2.77856	-0.159044	0.696879	0.93452
pk57755	2	73612714	73613114	7.11718	7.03159	7.19798	-0.066446	0.696911	0.934546
pk114199	9	139470702	139471102	2.82726	2.72232	2.92507	-0.101068	0.696915	0.934546
pk38759	15	90754971	90755371	7.26631	7.17416	7.35293	-0.078823	0.696931	0.934557
pk57512	2	69525375	69525775	2.49436	2.38009	2.60024	-0.117598	0.696943	0.934557
pk100325	7	56116463	56116863	3.59343	3.5868	3.60002	0.085803	0.696953	0.934557
pk97461	6	160147990	160148390	7.34379	7.2557	7.42681	-0.0711736	0.696955	0.934557
pk12434	10	24919635	24920035	4.74805	4.74742	4.74868	0.0981873	0.696985	0.934577
pk66557	20	48388802	48389202	5.66668	5.56801	5.75903	-0.0909115	0.696993	0.934577
pk101629	7	100026512	100026912	7.00909	6.91907	7.09381	-0.0747878	0.697004	0.934577
pk20822	11	75287500	75287900	3.67087	3.58396	3.75283	-0.0683363	0.697006	0.934577
pk106115	8	58633541	58633941	3.06692	2.94848	3.17636	-0.126096	0.697008	0.934577
pk109415	9	4849403	4849803	3.0393	2.9372	3.13464	-0.0960746	0.697053	0.93462
pk46045	17	47074990	47075390	3.28158	3.19118	3.36665	-0.0745938	0.697057	0.93462
pk1759	1	23514231	23514631	5.87753	5.87487	5.88019	0.0943801	0.697072	0.93462
pk81030	4	76215069	76215469	3.77087	3.68341	3.85333	-0.0694085	0.697079	0.93462
pk53770	19	46282698	46283098	6.41208	6.32587	6.49343	-0.0675751	0.697099	0.93462
pk61217	2	174083246	174083646	3.37167	3.27252	3.46444	-0.0909048	0.697102	0.93462
pk59598	2	121905381	121905781	3.49546	3.38627	3.59696	-0.10957	0.697109	0.93462
pk84647	5	429929	430329	5.00025	4.89384	5.09935	-0.105207	0.697111	0.93462
pk102438	7	118003733	118004133	3.02501	3.05972	2.98945	0.167568	0.697112	0.93462
pk99706	7	39760158	39760558	5.60101	5.50207	5.69359	-0.0913884	0.697162	0.934678
pk113887	9	134579750	134580150	4.04759	3.95734	4.13252	-0.074693	0.697176	0.934685
pk17576	11	6624723	6625123	6.86777	6.78119	6.94944	-0.0682935	0.697188	0.934692
pk60727	2	163041282	163041682	4.39024	4.38983	4.39065	0.0985217	0.697205	0.934699
pk57044	2	60319024	60319424	5.63347	5.53396	5.72655	-0.0924551	0.697221	0.934699
pk33571	14	69509019	69509419	3.42828	3.33097	3.51944	-0.0875741	0.697235	0.934699
pk80783	4	71570357	71570757	6.16151	6.07534	6.24282	-0.0674784	0.697239	0.934699
pk71804	3	15419695	15420095	5.21607	5.19781	5.23411	0.063376	0.697241	0.934699
pk65398	20	24973221	24973621	6.54034	6.45683	6.61927	-0.0624665	0.697242	0.934699
pk63351	2	231539580	231539980	2.95898	2.84873	3.0614	-0.111025	0.697249	0.934699
pk86808	5	75913043	75913443	3.12798	3.0238	3.22513	-0.100049	0.697267	0.934712
pk106477	8	70676258	70676658	5.42416	5.31605	5.52473	-0.108472	0.69729	0.934712
pk82156	4	103699903	103700303	5.20626	5.11371	5.29324	-0.0793717	0.697295	0.934712
pk60712	2	162917067	162917467	2.80653	2.70615	2.90039	-0.0927256	0.697299	0.934712
pk54152	19	49711428	49711828	3.4364	3.34111	3.52578	-0.0837882	0.697305	0.934712
pk75487	3	123166796	123167196	4.1828	4.08668	4.27292	-0.0857693	0.69731	0.934712
pk114502	GL000226.1	5366	5766	0	0	0	0.37378	0.697314	0.934712
pk106739	8	80630881	80631281	2.26143	2.1364	2.37648	-0.136604	0.697333	0.934727
pk38268	15	79673368	79673768	3.62058	3.60145	3.63946	0.0612621	0.697346	0.934727
pk80307	4	46650123	46650523	3.69202	3.59383	3.78395	-0.0893951	0.697349	0.934727
pk6800	1	152009286	152009686	6.08016	5.99458	6.16094	-0.0663467	0.69737	0.934728
pk80741	4	70032092	70032492	1.73758	1.76666	1.70789	0.15296	0.697381	0.934728
pk85153	5	16983387	16983787	3.56971	3.46753	3.66513	-0.0967203	0.697393	0.934728
pk42429	16	80871452	80871852	4.58301	4.47543	4.68312	-0.107221	0.697413	0.934728
pk4762	1	81640558	81640958	3.09071	3.10508	3.0762	0.126824	0.697418	0.934728
pk26766	12	92334605	92335005	3.0869	2.98544	3.18169	-0.0950174	0.697434	0.934728
pk49706	18	43554492	43554892	3.20175	3.09381	3.30218	-0.107017	0.697438	0.934728
pk116764	X	43077455	43077855	3.09643	2.9976	3.18892	-0.0901235	0.697454	0.934728
pk15068	10	94507367	94507767	3.31037	3.31062	3.31013	0.0991345	0.697462	0.934728
pk18273	11	17297942	17298342	6.79247	6.70906	6.87133	-0.0623068	0.697471	0.934728
pk53469	19	42806491	42806891	6.55872	6.47484	6.638	-0.0631803	0.697488	0.934728
pk62618	2	213727887	213728287	3.19352	3.09214	3.28825	-0.094881	0.69749	0.934728
pk77851	3	184998509	184998909	3.31659	3.30352	3.32955	0.0729814	0.697497	0.934728
pk54372	19	52674685	52675085	5.57851	5.48702	5.66454	-0.0774298	0.697501	0.934728
pk10819	1	234525009	234525409	1.78005	1.79424	1.76571	0.12392	0.697502	0.934728
pk116111	X	16900306	16900706	3.11423	3.01163	3.21001	-0.097075	0.697508	0.934728
pk100391	7	65540562	65540962	7.12089	7.03442	7.20247	-0.0681065	0.697519	0.934728
pk34266	14	89334920	89335320	2.89958	2.80727	2.98634	-0.0778547	0.697522	0.934728
pk114843	hs37d5	18419589	18419989	5.96297	5.8683	6.05182	-0.0834624	0.697548	0.934728
pk97196	6	156423229	156423629	2.71446	2.61541	2.80714	-0.0901438	0.697561	0.934728
pk56202	2	38689293	38689693	6.14917	6.05601	6.23668	-0.0806307	0.697585	0.934728
pk42966	16	88509361	88509761	5.45406	5.36973	5.53373	-0.0639142	0.697588	0.934728
pk102772	7	129710069	129710469	6.91575	6.83073	6.99603	-0.0653463	0.69759	0.934728
pk87435	5	96357106	96357506	2.33157	2.34163	2.32145	0.117182	0.697594	0.934728
pk83504	4	152376341	152376741	3.7714	3.67736	3.85968	-0.0816849	0.697601	0.934728
pk82501	4	114315826	114316226	4.48802	4.3966	4.57399	-0.0770839	0.697604	0.934728
pk62977	2	223288978	223289378	6.24049	6.15041	6.32529	-0.0748682	0.697604	0.934728
pk117936	X	117112346	117112746	2.86683	2.75096	2.97408	-0.121138	0.697604	0.934728
pk23111	11	134823339	134823739	2.00157	1.87471	2.11817	-0.139287	0.697614	0.934728
pk35870	15	40149396	40149796	3.2168	3.21183	3.22175	0.0887773	0.697617	0.934728
pk61451	2	180319579	180319979	4.4403	4.32595	4.54625	-0.119748	0.69763	0.934728
pk114176	9	139257545	139257945	7.01005	6.99624	7.02373	0.0723161	0.697647	0.934728
pk106010	8	55013441	55013841	3.70447	3.60863	3.79433	-0.0850156	0.697649	0.934728
pk26573	12	88579816	88580216	3.85676	3.74681	3.95892	-0.111307	0.697654	0.934728
pk8232	1	180105705	180106105	3.44638	3.35914	3.52864	-0.0688437	0.697655	0.934728
pk72823	3	43506596	43506996	4.39267	4.29358	4.48539	-0.091372	0.697662	0.934728
pk36965	15	61209126	61209526	3.65488	3.56782	3.73698	-0.0686006	0.697665	0.934728
pk3940	1	55606197	55606597	3.66499	3.65092	3.67892	0.0712053	0.697667	0.934728
pk22290	11	117667723	117668123	3.7213	3.63068	3.80656	-0.0752891	0.69768	0.934728
pk107469	8	102903801	102904201	1.97626	2.0007	1.95141	0.144592	0.697683	0.934728
pk4483	1	68021246	68021646	5.32803	5.32191	5.33412	0.0874062	0.697685	0.934728
pk57771	2	74058134	74058534	3.34425	3.24182	3.43988	-0.0969699	0.697701	0.934728
pk54362	19	52391045	52391445	5.57779	5.5632	5.59223	0.070695	0.697713	0.934728
pk110599	9	68726236	68726636	5.59243	5.58226	5.60253	0.079408	0.697715	0.934728
pk43027	16	89002444	89002844	4.37632	4.26563	4.47911	-0.112921	0.697719	0.934728
pk57082	2	60983162	60983562	6.02369	5.93959	6.10314	-0.0635458	0.697741	0.934728
pk53120	19	39174579	39174979	7.39563	7.30627	7.47977	-0.0735618	0.697743	0.934728
pk84176	4	175204194	175204594	6.28522	6.19685	6.3685	-0.0716462	0.697744	0.934728
pk113675	9	131893919	131894319	4.21571	4.13165	4.29515	-0.0631698	0.697777	0.934728
pk42839	16	86624110	86624510	3.34798	3.23055	3.45657	-0.124594	0.697779	0.934728
pk102736	7	129112163	129112563	3.3313	3.32229	3.34026	0.0809245	0.697785	0.934728
pk13596	10	63422493	63422893	4.48187	4.3896	4.5686	-0.0786656	0.697788	0.934728
pk32025	14	29220633	29221033	2.75756	2.75012	2.76496	0.0834887	0.697789	0.934728
pk31815	14	23324154	23324554	3.77879	3.67813	3.87288	-0.0939921	0.697807	0.934728
pk63974	2	239182095	239182495	3.23987	3.13	3.34196	-0.110569	0.697808	0.934728
pk46698	17	60630480	60630880	2.21207	2.22306	2.20101	0.118764	0.697818	0.934728
pk72183	3	30230162	30230562	3.04813	3.05003	3.04624	0.102182	0.697822	0.934728
pk31072	13	100307900	100308300	5.93644	5.93889	5.934	0.10457	0.697831	0.934728
pk21693	11	102097265	102097665	3.4828	3.38554	3.57391	-0.0874964	0.69784	0.934728
pk95883	6	128551727	128552127	3.7974	3.69314	3.89464	-0.100665	0.697855	0.934728
pk95333	6	110214195	110214595	5.27029	5.15969	5.37302	-0.113054	0.697855	0.934728
pk62750	2	218578929	218579329	2.35005	2.24192	2.45063	-0.106241	0.697856	0.934728
pk45068	17	35754614	35755014	3.87618	3.78571	3.96131	-0.0750702	0.697858	0.934728
pk77275	3	170900783	170901183	2.51941	2.52017	2.51865	0.0992663	0.697862	0.934728
pk65471	20	25834417	25834817	4.76822	4.75303	4.78325	0.0693429	0.697866	0.934728
pk75180	3	114042740	114043140	2.77174	2.77915	2.76429	0.112697	0.69787	0.934728
pk75922	3	129776202	129776602	0.378161	0.180444	0.552018	-0.247629	0.69788	0.934728
pk12167	10	17315392	17315792	3.04267	2.93878	3.13958	-0.099433	0.697884	0.934728
pk105362	8	32191846	32192246	4.73908	4.63627	4.83504	-0.0984132	0.697927	0.934765
pk47058	17	65634019	65634419	4.99547	4.89439	5.08992	-0.0952671	0.697928	0.934765
pk61918	2	196172443	196172843	4.46989	4.35891	4.57294	-0.113515	0.697937	0.934767
pk82963	4	139143233	139143633	2.96096	2.85795	3.05711	-0.0977345	0.697951	0.934775
pk108754	8	139437785	139438185	2.88838	2.79429	2.9767	-0.0811609	0.697975	0.934795
pk82161	4	103764433	103764833	3.04151	2.92493	3.14937	-0.12271	0.697982	0.934795
pk10817	1	234508160	234508560	3.31526	3.31957	3.31094	0.107159	0.698007	0.934818
pk105795	8	42306882	42307282	4.66209	4.65798	4.66619	0.0912163	0.698025	0.934827
pk16987	10	133836544	133836944	4.25222	4.16506	4.33441	-0.0689978	0.698034	0.934827
pk109974	9	22148145	22148545	4.0684	3.96233	4.1672	-0.104229	0.698037	0.934827
pk67899	21	36190138	36190538	3.31247	3.30188	3.32297	0.0777917	0.698053	0.934837
pk102549	7	123410457	123410857	4.43247	4.3284	4.52954	-0.100666	0.698071	0.934841
pk39719	16	4233724	4234124	6.28407	6.20133	6.36232	-0.0610109	0.698083	0.934841
pk33213	14	64108512	64108912	7.71828	7.63312	7.79868	-0.0656423	0.698084	0.934841
pk91910	6	19559226	19559626	2.20273	2.22248	2.1827	0.135921	0.698099	0.934841
pk86315	5	65891935	65892335	6.05561	5.96993	6.13648	-0.0665345	0.698107	0.934841
pk100711	7	75300100	75300500	2.37912	2.22348	2.51959	-0.191576	0.698114	0.934841
pk99017	7	25891262	25891662	4.69176	4.67627	4.70709	0.0687435	0.698117	0.934841
pk46512	17	56719374	56719774	3.01757	3.01303	3.02211	0.0894637	0.698128	0.934841
pk101329	7	94630585	94630985	3.28872	3.17977	3.39002	-0.109003	0.698129	0.934841
pk39836	16	8617691	8618091	4.83698	4.82234	4.85147	0.0704716	0.698134	0.934841
pk64452	20	3657256	3657656	4.02631	3.94061	4.10721	-0.0661762	0.698152	0.934844
pk11340	1	247802402	247802802	4.59489	4.61944	4.56992	0.148621	0.698152	0.934844
pk62807	2	219313674	219314074	5.29758	5.21016	5.38	-0.0697315	0.698161	0.934846
pk78886	4	3108325	3108725	5.61309	5.5259	5.69531	-0.0693545	0.698194	0.934859
pk39018	15	97954148	97954548	3.73307	3.61913	3.83868	-0.118562	0.698198	0.934859
pk39879	16	9172825	9173225	3.03989	2.93847	3.13464	-0.0947984	0.698231	0.934859
pk47378	17	71307961	71308361	7.21356	7.12664	7.29554	-0.0689594	0.698234	0.934859
pk28324	12	122940441	122940841	4.69491	4.68635	4.70342	0.0824176	0.698234	0.934859
pk26833	12	93483939	93484339	6.0066	5.99406	6.01904	0.0747526	0.698237	0.934859
pk68973	22	19935208	19935608	5.12694	5.03925	5.2096	-0.0702021	0.698239	0.934859
pk80795	4	71992439	71992839	4.45964	4.36804	4.54577	-0.0774139	0.69824	0.934859
pk29904	13	45024537	45024937	3.30722	3.2122	3.39637	-0.0832238	0.698249	0.934859
pk25283	12	52607230	52607630	5.55398	5.46437	5.63835	-0.0738944	0.698253	0.934859
pk13079	10	43951045	43951445	6.93344	6.84349	7.01812	-0.0746687	0.698261	0.934859
pk40498	16	22382975	22383375	6.21826	6.12146	6.30897	-0.087479	0.698281	0.934859
pk74088	3	66835846	66836246	2.24218	2.26081	2.22331	0.133776	0.698285	0.934859
pk2069	1	26947383	26947783	6.87292	6.78774	6.95336	-0.0656589	0.698301	0.934859
pk99591	7	36357895	36358295	2.24451	2.26376	2.22499	0.13504	0.698305	0.934859
pk70763	22	44568681	44569081	2.42315	2.3024	2.53457	-0.129242	0.69833	0.934859
pk85511	5	39616219	39616619	4.98387	4.86366	5.09483	-0.130764	0.69833	0.934859
pk69755	22	32266872	32267272	4.69003	4.68622	4.69382	0.0918396	0.698333	0.934859
pk69063	22	21399910	21400310	5.5133	5.49802	5.52841	0.0693057	0.698347	0.934859
pk73406	3	52373569	52373969	3.27593	3.17122	3.37356	-0.101076	0.698357	0.934859
pk117244	X	65205984	65206384	4.58857	4.4934	4.67785	-0.0841222	0.69836	0.934859
pk9530	1	207963164	207963564	4.09653	3.99953	4.18743	-0.0873568	0.698372	0.934859
pk59859	2	131721565	131721965	2.38812	2.28251	2.48653	-0.101735	0.698387	0.934859
pk117515	X	80377064	80377464	5.9886	5.89737	6.0744	-0.0770011	0.698398	0.934859
pk49690	18	43355170	43355570	3.97079	3.88122	4.05512	-0.0734013	0.698408	0.934859
pk48001	17	78143577	78143977	4.3384	4.23509	4.43481	-0.0991962	0.698413	0.934859
pk70222	22	38453090	38453490	6.12097	6.03522	6.20191	-0.0666761	0.698427	0.934859
pk106114	8	58615625	58616025	2.81256	2.70673	2.91116	-0.102706	0.69844	0.934859
pk43834	17	8906147	8906547	3.15123	3.14722	3.15523	0.0906407	0.698468	0.934859
pk52990	19	36485872	36486272	6.55196	6.46359	6.63523	-0.0716546	0.69848	0.934859
pk112281	9	107554109	107554509	4.1545	4.05147	4.25066	-0.0986068	0.698493	0.934859
pk90273	5	171880082	171880482	4.55774	4.46068	4.64869	-0.0876447	0.698501	0.934859
pk27120	12	100967170	100967570	6.33879	6.25421	6.41868	-0.0644723	0.698507	0.934859
pk92962	6	35438904	35439304	4.64654	4.54633	4.74024	-0.0935309	0.698515	0.934859
pk99766	7	42951514	42951914	6.40854	6.32157	6.49056	-0.0689946	0.698521	0.934859
pk105065	8	27184580	27184980	4.2676	4.17595	4.35377	-0.077427	0.69853	0.934859
pk21361	11	87524568	87524968	1.20157	1.22218	1.18066	0.134094	0.698531	0.934859
pk4610	1	71546733	71547133	6.61227	6.52417	6.6953	-0.0711538	0.698545	0.934859
pk86454	5	68630580	68630980	4.54356	4.45795	4.62437	-0.0661712	0.69855	0.934859
pk74061	3	66426992	66427392	4.93861	4.84934	5.02268	-0.07314	0.69857	0.934859
pk84870	5	7306674	7307074	0.585139	0.414882	0.737408	-0.20546	0.698587	0.934859
pk36041	15	41851142	41851542	5.8824	5.86768	5.89697	0.07046	0.698595	0.934859
pk47857	17	76418082	76418482	3.74438	3.65616	3.82751	-0.0707929	0.698602	0.934859
pk117049	X	49846222	49846622	2.96714	2.87317	3.05537	-0.0809877	0.69864	0.934859
pk48370	18	2655524	2655924	7.10807	7.02095	7.19022	-0.0693242	0.698641	0.934859
pk103434	7	148553369	148553769	3.50209	3.48709	3.51693	0.0693248	0.698644	0.934859
pk36225	15	45020934	45021334	7.5562	7.4661	7.641	-0.0749734	0.698647	0.934859
pk74535	3	87119183	87119583	3.47212	3.36919	3.5682	-0.0980108	0.69866	0.934859
pk90231	5	171022765	171023165	2.56894	2.46691	2.66423	-0.0954752	0.698669	0.934859
pk118204	X	130875611	130876011	4.62489	4.47496	4.7607	-0.184867	0.698677	0.934859
pk15646	10	103105902	103106302	4.37945	4.28325	4.46963	-0.0859572	0.698686	0.934859
pk106789	8	81210180	81210580	6.43414	6.42547	6.44275	0.082484	0.698688	0.934859
pk111726	9	94422111	94422511	2.95909	2.96552	2.95264	0.110995	0.698688	0.934859
pk51229	19	3035801	3036201	6.03797	5.95165	6.11942	-0.0677656	0.698701	0.934859
pk59476	2	120165295	120165695	3.73523	3.72023	3.75007	0.0693788	0.698703	0.934859
pk34152	14	80175348	80175748	2.90183	2.79611	3.00032	-0.102567	0.698705	0.934859
pk57884	2	75855024	75855424	3.33561	3.24291	3.42271	-0.0789274	0.698711	0.934859
pk16760	10	126285527	126285927	4.22845	4.14283	4.30927	-0.0661324	0.698719	0.934859
pk110028	9	26329971	26330371	2.52716	2.41564	2.63067	-0.112646	0.698737	0.934859
pk8180	1	179006227	179006627	2.98703	2.88774	3.07993	-0.0908367	0.698748	0.934859
pk44448	17	20997526	20997926	4.78668	4.77448	4.79878	0.0752387	0.69875	0.934859
pk703	1	9844594	9844994	3.2162	3.12609	3.30102	-0.0740318	0.698757	0.934859
pk30984	13	99128726	99129126	3.37536	3.3849	3.36576	0.117617	0.698759	0.934859
pk60978	2	170364172	170364572	4.58616	4.48852	4.6776	-0.0887428	0.698761	0.934859
pk2638	1	34098656	34099056	4.40877	4.31846	4.49377	-0.0749799	0.698764	0.934859
pk78339	3	193834913	193835313	4.40562	4.31446	4.49135	-0.076559	0.698765	0.934859
pk9883	1	215287465	215287865	5.52566	5.42685	5.61814	-0.0911644	0.698773	0.934859
pk3859	1	54719758	54720158	3.24844	3.14925	3.34124	-0.0908958	0.698784	0.934859
pk7410	1	161372237	161372637	3.58422	3.47768	3.68342	-0.104736	0.698813	0.934859
pk33076	14	60161823	60162223	2.78744	2.67916	2.88816	-0.107166	0.698815	0.934859
pk36726	15	57778063	57778463	4.95906	4.86197	5.05004	-0.0878391	0.698832	0.934859
pk68524	21	44862477	44862877	5.378	5.28284	5.46728	-0.084305	0.69885	0.934859
pk61226	2	174219473	174219873	5.65096	5.54952	5.74574	-0.0960815	0.698854	0.934859
pk26736	12	91751158	91751558	4.14829	4.05487	4.23603	-0.0806856	0.698857	0.934859
pk15291	10	98135022	98135422	5.37215	5.28813	5.45155	-0.0633223	0.698875	0.934859
pk18538	11	24659083	24659483	2.62507	2.52031	2.72274	-0.100487	0.698877	0.934859
pk106354	8	66546298	66546698	7.18875	7.10128	7.27123	-0.0700134	0.698881	0.934859
pk117789	X	106697541	106697941	3.36901	3.26152	3.46905	-0.106382	0.698896	0.934859
pk48703	18	10525805	10526205	6.1658	6.07467	6.2515	-0.0768091	0.698915	0.934859
pk18007	11	13086771	13087171	3.54208	3.44761	3.63075	-0.0823916	0.698919	0.934859
pk31723	14	21776894	21777294	6.75597	6.66712	6.83967	-0.0725784	0.698923	0.934859
pk102486	7	121170493	121170893	6.04859	5.95831	6.13355	-0.0752062	0.698924	0.934859
pk6686	1	150848205	150848605	3.59801	3.59381	3.6022	0.0905582	0.69893	0.934859
pk93622	6	44101395	44101795	5.54534	5.44663	5.63772	-0.0909473	0.698958	0.934859
pk32093	14	31889593	31889993	6.84297	6.75686	6.92424	-0.0674244	0.698958	0.934859
pk32718	14	54137426	54137826	3.1389	3.03696	3.23412	-0.095907	0.698974	0.934859
pk58917	2	107317639	107318039	4.16063	4.05007	4.26332	-0.112587	0.698994	0.934859
pk77929	3	185762814	185763214	3.01085	2.913	3.10248	-0.0881997	0.699011	0.934859
pk116069	X	15705183	15705583	3.32134	3.22091	3.41523	-0.0932914	0.699017	0.934859
pk45363	17	39120158	39120558	3.00478	2.91206	3.0919	-0.0787338	0.699018	0.934859
pk80579	4	57052372	57052772	3.13054	3.13612	3.12493	0.109518	0.699029	0.934859
pk88555	5	132175394	132175794	5.95431	5.94628	5.96229	0.0837059	0.699033	0.934859
pk102288	7	115416062	115416462	4.5894	4.58594	4.59286	0.0924869	0.699035	0.934859
pk8457	1	183962307	183962707	4.26604	4.14601	4.37684	-0.1301	0.69904	0.934859
pk52360	19	17360122	17360522	4.39339	4.28927	4.4905	-0.100772	0.699044	0.934859
pk8080	1	176027867	176028267	3.4766	3.36852	3.57713	-0.10753	0.699045	0.934859
pk43742	17	7746998	7747398	6.92654	6.83447	7.01309	-0.0786553	0.699046	0.934859
pk110396	9	36276816	36277216	3.96089	3.85353	4.06081	-0.106519	0.699049	0.934859
pk109539	9	6931870	6932270	5.85906	5.75931	5.95236	-0.0929727	0.699053	0.934859
pk82775	4	124042411	124042811	4.90027	4.89672	4.90381	0.0924311	0.699059	0.934859
pk77311	3	171470815	171471215	4.08314	4.06877	4.09737	0.0707622	0.699074	0.934859
pk60998	2	170655186	170655586	6.10167	6.01993	6.17903	-0.0591096	0.699085	0.934859
pk48731	18	11732955	11733355	4.33064	4.24349	4.41282	-0.0689989	0.699093	0.934859
pk40242	16	16326182	16326582	3.69885	3.68777	3.70984	0.0770719	0.699108	0.934859
pk87819	5	112534726	112535126	1.75017	1.61593	1.87298	-0.151495	0.699109	0.934859
pk99328	7	30329858	30330258	5.55567	5.46445	5.64147	-0.0769421	0.699126	0.934859
pk79099	4	7721313	7721713	3.43238	3.41563	3.44894	0.0658436	0.699127	0.934859
pk108300	8	126692463	126692863	2.32557	2.16036	2.47379	-0.208412	0.699135	0.934859
pk21624	11	96197015	96197415	3.72473	3.6302	3.81345	-0.0825965	0.699145	0.934859
pk58042	2	85726230	85726630	5.88803	5.87764	5.89836	0.079004	0.699153	0.934859
pk60772	2	165379133	165379533	2.75941	2.64979	2.86128	-0.109546	0.699157	0.934859
pk10150	1	223963676	223964076	3.36977	3.36941	3.37012	0.0979754	0.699158	0.934859
pk117446	X	73353228	73353628	3.19967	3.10326	3.29003	-0.0856971	0.699163	0.934859
pk36498	15	51935508	51935908	2.86932	2.76606	2.96567	-0.0980686	0.699167	0.934859
pk19481	11	59524343	59524743	6.21159	6.12033	6.29742	-0.0770833	0.699171	0.934859
pk56770	2	48757640	48758040	2.94379	2.93844	2.94912	0.0878084	0.699174	0.934859
pk51463	19	5369864	5370264	2.88113	2.87384	2.88838	0.0838972	0.699185	0.934859
pk37190	15	64542153	64542553	5.26155	5.25884	5.26425	0.0941956	0.699187	0.934859
pk64053	2	240221090	240221490	4.53031	4.52058	4.53997	0.0800892	0.699197	0.934859
pk81977	4	99478614	99479014	2.69149	2.58514	2.79054	-0.103449	0.699199	0.934859
pk34348	14	90876517	90876917	2.5603	2.56881	2.55174	0.114541	0.699204	0.934859
pk63541	2	233453555	233453955	5.20477	5.10976	5.29391	-0.0839868	0.699221	0.934859
pk112484	9	110971646	110972046	5.01715	4.90349	5.12251	-0.118667	0.699223	0.934859
pk34020	14	77209344	77209744	2.94546	2.95142	2.93948	0.11003	0.699231	0.934859
pk14873	10	89938534	89938934	2.39669	2.3972	2.39619	0.0985821	0.699235	0.934859
pk74824	3	101849067	101849467	4.27693	4.18449	4.3638	-0.0789172	0.699247	0.934859
pk72458	3	37011434	37011834	4.25235	4.25005	4.25466	0.0946554	0.699249	0.934859
pk86299	5	65131055	65131455	2.36966	2.24462	2.48473	-0.136845	0.69925	0.934859
pk8059	1	175203812	175204212	3.97998	3.97505	3.98489	0.089356	0.699253	0.934859
pk69763	22	32369713	32370113	6.28903	6.19493	6.37737	-0.0824089	0.699254	0.934859
pk107372	8	101839191	101839591	3.92395	3.83537	4.00741	-0.0715677	0.699275	0.934859
pk32868	14	56023922	56024322	3.4095	3.31138	3.50137	-0.0890517	0.699276	0.934859
pk6429	1	145092242	145092642	4.18371	4.09681	4.26568	-0.0685109	0.699278	0.934859
pk66472	20	47139677	47140077	2.81403	2.72232	2.90025	-0.0766804	0.699288	0.934859
pk35574	15	31780075	31780475	3.49366	3.39227	3.58839	-0.0951768	0.699298	0.934859
pk10198	1	224695453	224695853	3.70031	3.60103	3.7932	-0.0914025	0.699303	0.934859
pk79920	4	37465929	37466329	5.13383	5.02179	5.2378	-0.115723	0.699305	0.934859
pk50244	18	55899162	55899562	5.1405	5.03962	5.23479	-0.094955	0.699306	0.934859
pk114116	9	138185432	138185832	4.24929	4.25182	4.24675	0.104277	0.699314	0.934859
pk86918	5	78843797	78844197	2.31974	2.20073	2.42967	-0.125844	0.699315	0.934859
pk32141	14	32670362	32670762	5.49566	5.40828	5.57805	-0.0697001	0.699326	0.934859
pk99139	7	27411981	27412381	3.70763	3.70523	3.71003	0.0942119	0.699328	0.934859
pk8625	1	192500161	192500561	4.39523	4.29105	4.4924	-0.10084	0.699328	0.934859
pk100615	7	73482113	73482513	5.31311	5.29577	5.33024	0.0652182	0.699329	0.934859
pk86078	5	58663604	58664004	2.8875	2.8883	2.88671	0.0998088	0.699332	0.934859
pk4758	1	80683094	80683494	2.30261	2.1784	2.41697	-0.135341	0.699335	0.934859
pk117080	X	51486382	51486782	3.98701	3.88474	4.08251	-0.097105	0.699351	0.934859
pk102240	7	114056514	114056914	3.29013	3.29246	3.28779	0.103295	0.699352	0.934859
pk91882	6	18264652	18265052	6.56786	6.48022	6.65048	-0.0702816	0.699359	0.934859
pk52068	19	13700027	13700427	3.61522	3.52599	3.69925	-0.0726407	0.69936	0.934859
pk79420	4	14881313	14881713	4.53224	4.43652	4.62201	-0.0851269	0.699369	0.934859
pk8012	1	174128384	174128784	7.37716	7.29012	7.45925	-0.0691991	0.699373	0.934859
pk68051	21	38328035	38328435	2.88072	2.75049	3.00017	-0.147304	0.699375	0.934859
pk104090	8	2094370	2094770	2.67906	2.72076	2.63613	0.18087	0.69941	0.934879
pk12860	10	33506743	33507143	2.80632	2.80649	2.80615	0.0984775	0.69942	0.934879
pk72662	3	41026649	41027049	3.21047	3.11458	3.30038	-0.0847562	0.699428	0.934879
pk98074	7	1707111	1707511	3.02278	2.92524	3.11414	-0.0876588	0.699429	0.934879
pk89874	5	157177242	157177642	3.24982	3.25407	3.24556	0.106969	0.699434	0.934879
pk11598	10	4583432	4583832	5.45988	5.3732	5.54164	-0.0683565	0.699437	0.934879
pk4456	1	67526437	67526837	4.35887	4.26318	4.44861	-0.085009	0.699463	0.934886
pk98177	7	3221107	3221507	5.76091	5.63095	5.88013	-0.148944	0.699465	0.934886
pk102926	7	133615816	133616216	4.52416	4.41312	4.62727	-0.113634	0.699466	0.934886
pk34080	14	77769970	77770370	5.65187	5.55917	5.73898	-0.0797338	0.699504	0.934909
pk83664	4	155428224	155428624	3.49129	3.4998	3.48272	0.11568	0.69951	0.934909
pk77891	3	185406545	185406945	4.48837	4.39243	4.57833	-0.0855431	0.699512	0.934909
pk5531	1	100503423	100503823	6.75089	6.66283	6.83388	-0.0710754	0.699522	0.934909
pk9981	1	220257756	220258156	4.58037	4.48173	4.6727	-0.0905967	0.699523	0.934909
pk105684	8	40176339	40176739	3.47237	3.3584	3.57799	-0.11839	0.699544	0.934913
pk74235	3	71353862	71354262	3.07554	2.97561	3.16898	-0.0921065	0.699549	0.934913
pk99801	7	43878460	43878860	4.79283	4.77553	4.80993	0.0651988	0.699556	0.934913
pk94640	6	84224579	84224979	3.0942	3.00045	3.18223	-0.0807302	0.699557	0.934913
pk37780	15	72681583	72681983	2.54346	2.55174	2.53512	0.114057	0.699573	0.934916
pk59452	2	119869214	119869614	4.04162	3.9409	4.13575	-0.0942596	0.699583	0.934916
pk39539	16	2318206	2318606	6.76887	6.68407	6.84895	-0.06493	0.699589	0.934916
pk86192	5	60895617	60896017	2.95684	2.95047	2.96318	0.0857866	0.699599	0.934916
pk5835	1	111159151	111159551	4.28268	4.27861	4.28675	0.0911701	0.699599	0.934916
pk58919	2	107503169	107503569	4.35627	4.24587	4.45882	-0.112384	0.699608	0.934917
pk16357	10	118650740	118651140	3.57587	3.47565	3.66959	-0.0930856	0.699645	0.934957
pk102210	7	112506460	112506860	2.67046	2.55326	2.77885	-0.123251	0.699672	0.934981
pk100940	7	80310615	80311015	3.0915	2.99868	3.17872	-0.07899	0.699692	0.934998
pk105097	8	27544014	27544414	3.48334	3.36728	3.59076	-0.122233	0.699734	0.935029
pk3037	1	41588793	41589193	4.68638	4.59717	4.77039	-0.072967	0.699747	0.935029
pk75194	3	114270823	114271223	3.99603	3.89525	4.09022	-0.0943567	0.699753	0.935029
pk8031	1	174843541	174843941	4.88121	4.87603	4.88637	0.0891663	0.699753	0.935029
pk11693	10	5734578	5734978	5.27836	5.17836	5.37188	-0.0933158	0.699755	0.935029
pk31977	14	25345154	25345554	2.79248	2.69203	2.88638	-0.0927837	0.699765	0.935033
pk104093	8	2269515	2269915	0.450862	0.263489	0.616673	-0.231881	0.699803	0.935064
pk110289	9	34958051	34958451	4.14097	4.05591	4.2213	-0.0650224	0.699812	0.935064
pk103256	7	141787802	141788202	3.62877	3.51026	3.73827	-0.126798	0.699821	0.935064
pk81873	4	94643223	94643623	3.23538	3.09587	3.36258	-0.164631	0.699825	0.935064
pk13078	10	43932203	43932603	7.18472	7.09706	7.26735	-0.070352	0.699843	0.935064
pk44320	17	18683839	18684239	2.43204	2.43155	2.43254	0.0966347	0.699843	0.935064
pk41774	16	67753058	67753458	6.22885	6.20928	6.24815	0.0609152	0.699844	0.935064
pk95967	6	130619406	130619806	4.24514	4.13434	4.34803	-0.113052	0.699853	0.935064
pk17989	11	12886341	12886741	3.79378	3.66946	3.90822	-0.13767	0.69986	0.935064
pk77902	3	185491638	185492038	3.21151	3.11417	3.30269	-0.0874671	0.699871	0.935064
pk5661	1	109186156	109186556	3.01074	2.91103	3.10401	-0.0917027	0.699875	0.935064
pk22302	11	117740870	117741270	2.9637	2.95111	2.97619	0.0736178	0.699917	0.935094
pk59159	2	112442968	112443368	2.40576	2.30198	2.50257	-0.0984	0.699921	0.935094
pk93816	6	47170372	47170772	3.2132	3.10425	3.3145	-0.108916	0.699942	0.935094
pk80640	4	58029752	58030152	5.40885	5.39159	5.4259	0.0653828	0.699943	0.935094
pk75709	3	126673228	126673628	3.04186	3.03594	3.04776	0.086743	0.699949	0.935094
pk43920	17	10675765	10676165	3.74017	3.64844	3.82642	-0.0773541	0.699951	0.935094
pk108515	8	131049411	131049811	3.04917	3.06164	3.03659	0.123095	0.699953	0.935094
pk70209	22	38302051	38302451	6.22223	6.13671	6.30296	-0.0662528	0.699985	0.935119
pk81475	4	84255935	84256335	7.02744	6.93877	7.11097	-0.0722441	0.699987	0.935119
pk64701	20	7429066	7429466	0.708553	0.793918	0.617818	0.256261	0.700014	0.935141
pk33737	14	71786942	71787342	6.82015	6.73358	6.90182	-0.0682739	0.700027	0.935141
pk74645	3	97540630	97541030	6.67933	6.59467	6.75928	-0.0646394	0.700031	0.935141
pk53736	19	46045445	46045845	4.60699	4.49512	4.7108	-0.115159	0.700035	0.935141
pk85795	5	53813304	53813704	6.41927	6.33385	6.49991	-0.0660718	0.700058	0.935161
pk57369	2	65578311	65578711	4.03227	3.93149	4.12647	-0.094344	0.700079	0.935171
pk27113	12	100878744	100879144	2.97667	2.86353	3.08158	-0.116279	0.700081	0.935171
pk90671	5	178322743	178323143	5.71137	5.62699	5.79109	-0.0640437	0.700096	0.935181
pk70114	22	37712849	37713249	5.07539	4.98959	5.15637	-0.0666556	0.700108	0.935186
pk58845	2	106260925	106261325	3.07536	3.07072	3.07998	0.0893253	0.700152	0.935219
pk79421	4	14882470	14882870	4.24583	4.12465	4.35762	-0.132247	0.70016	0.935219
pk32748	14	54581489	54581889	4.57226	4.47436	4.66394	-0.0892302	0.700163	0.935219
pk83439	4	150822298	150822698	5.64508	5.54406	5.73949	-0.0952951	0.700164	0.935219
pk62839	2	219773577	219773977	6.14841	6.06285	6.22917	-0.0663245	0.700173	0.935221
pk18789	11	34287861	34288261	3.69521	3.59891	3.78548	-0.0858666	0.700205	0.935243
pk52571	19	19088697	19089097	2.74553	2.63372	2.84929	-0.113559	0.700212	0.935243
pk90612	5	176981411	176981811	6.03742	5.94714	6.12238	-0.0752036	0.700215	0.935243
pk54250	19	50817236	50817636	3.17558	3.08064	3.26466	-0.0830203	0.700221	0.935243
pk46352	17	54671872	54672272	3.57039	3.55891	3.58177	0.0762437	0.700269	0.935273
pk80456	4	53885921	53886321	4.29628	4.28678	4.30571	0.0804461	0.700274	0.935273
pk33065	14	60014030	60014430	3.33243	3.3335	3.33136	0.100792	0.700286	0.935273
pk69821	22	33040467	33040867	3.29829	3.19333	3.39613	-0.101583	0.700288	0.935273
pk20067	11	65652087	65652487	4.68372	4.60251	4.7606	-0.0579322	0.700288	0.935273
pk10297	1	226271166	226271566	5.99194	5.9116	6.06805	-0.0564444	0.700291	0.935273
pk101968	7	105649877	105650277	6.15729	6.07268	6.23722	-0.0645462	0.700332	0.935313
pk42270	16	75505647	75506047	4.28065	4.19548	4.36106	-0.0652911	0.700343	0.935313
pk94855	6	91650534	91650934	3.78228	3.69219	3.86707	-0.0743137	0.700345	0.935313
pk63841	2	237226529	237226929	3.7955	3.69868	3.88624	-0.0869037	0.700358	0.935316
pk74064	3	66479170	66479570	4.01962	3.92054	4.11234	-0.0911764	0.70037	0.935316
pk55159	2	11918530	11918930	2.34177	2.22423	2.45045	-0.123234	0.700375	0.935316
pk35588	15	32219533	32219933	3.69666	3.59204	3.7942	-0.101305	0.700379	0.935316
pk20188	11	66897577	66897977	4.21134	4.12029	4.29698	-0.0762518	0.700396	0.935321
pk24621	12	32433974	32434374	3.76899	3.66525	3.86577	-0.0996764	0.700398	0.935321
pk43250	17	1235853	1236253	3.09339	3.0011	3.18013	-0.0779759	0.700426	0.935347
pk28336	12	123259018	123259418	5.21081	5.12446	5.29228	-0.067694	0.700434	0.935347
pk36015	15	41523189	41523589	7.31805	7.23026	7.40079	-0.0705921	0.700445	0.935349
pk18011	11	13126862	13127262	2.13559	2.02192	2.24096	-0.115865	0.700451	0.935349
pk32704	14	53427783	53428183	2.82	2.72247	2.91135	-0.0874159	0.700462	0.935353
pk58038	2	85664663	85665063	4.61134	4.59844	4.62411	0.0738465	0.700489	0.935379
pk34641	14	95663896	95664296	3.15814	3.15913	3.15714	0.1005	0.700516	0.935385
pk1794	1	23888797	23889197	5.83103	5.74166	5.91518	-0.0734644	0.700522	0.935385
pk85463	5	38441820	38442220	4.43725	4.42307	4.4513	0.0712599	0.700524	0.935385
pk46442	17	55740284	55740684	5.68787	5.59978	5.7709	-0.0710676	0.700528	0.935385
pk114882	hs37d5	19022698	19023098	2.19037	2.22155	2.15851	0.158579	0.700547	0.935385
pk65755	20	33795936	33796336	5.37866	5.28665	5.46515	-0.0783815	0.700548	0.935385
pk76250	3	139258385	139258785	3.50432	3.40487	3.59735	-0.0915596	0.700561	0.935385
pk25627	12	57039690	57040090	7.4601	7.37051	7.54445	-0.0740031	0.7006	0.935385
pk46730	17	61163836	61164236	3.6878	3.69272	3.68286	0.108713	0.700602	0.935385
pk74603	3	93632487	93632887	2.04811	2.04758	2.04865	0.0958847	0.700614	0.935385
pk67114	20	57481939	57482339	2.09351	2.1152	2.07149	0.139468	0.700616	0.935385
pk88552	5	132173075	132173475	3.96617	3.86903	4.05718	-0.0875461	0.700624	0.935385
pk84540	4	187656987	187657387	5.68821	5.59741	5.77363	-0.0761452	0.700631	0.935385
pk110586	9	66694700	66695100	1.4681	1.34068	1.58518	-0.138377	0.70064	0.935385
pk53711	19	45926783	45927183	7.07639	6.98653	7.16097	-0.0744851	0.700642	0.935385
pk21886	11	108772912	108773312	2.77989	2.78074	2.77905	0.0997845	0.700645	0.935385
pk68497	21	44613998	44614398	2.6872	2.69409	2.68028	0.111497	0.700651	0.935385
pk116630	X	39957020	39957420	6.1282	6.03579	6.21505	-0.0792325	0.700655	0.935385
pk101387	7	95978841	95979241	5.1071	5.00667	5.201	-0.0940986	0.700658	0.935385
pk99124	7	27239723	27240123	6.86818	6.77876	6.95237	-0.0736449	0.700683	0.935385
pk79659	4	23891485	23891885	5.96757	5.88029	6.04986	-0.0695508	0.700683	0.935385
pk33315	14	65380909	65381309	6.65001	6.56212	6.73284	-0.0707494	0.700687	0.935385
pk32231	14	34794708	34795108	3.58621	3.48371	3.68192	-0.0972882	0.700697	0.935385
pk10299	1	226297497	226297897	6.45713	6.36864	6.5405	-0.0718608	0.700701	0.935385
pk105334	8	30473993	30474393	2.13777	2.159	2.11624	0.138679	0.700716	0.935385
pk106284	8	62634569	62634969	4.32435	4.22847	4.41426	-0.0853668	0.700731	0.935385
pk19083	11	45297389	45297789	2.78496	2.79254	2.77733	0.113068	0.700733	0.935385
pk82865	4	129151799	129152199	4.55755	4.42801	4.67641	-0.147764	0.700738	0.935385
pk87918	5	115177291	115177691	6.87313	6.78917	6.95247	-0.0633391	0.700752	0.935385
pk84640	5	373799	374199	5.51084	5.40758	5.60719	-0.0994393	0.700765	0.935385
pk108443	8	129179987	129180387	4.44851	4.34897	4.54162	-0.0922524	0.700767	0.935385
pk74037	3	65980779	65981179	3.34359	3.23482	3.44473	-0.108692	0.700783	0.935385
pk22660	11	123381871	123382271	4.54824	4.46039	4.63104	-0.0703613	0.700788	0.935385
pk68818	22	17747331	17747731	5.32795	5.22698	5.42231	-0.0951318	0.700797	0.935385
pk101995	7	106033049	106033449	2.14866	2.15994	2.13729	0.119203	0.700802	0.935385
pk99558	7	36027726	36028126	2.94491	2.84893	3.0349	-0.0846874	0.700803	0.935385
pk118309	X	134138081	134138481	5.61641	5.60191	5.63076	0.0708606	0.70081	0.935385
pk2141	1	27489605	27490005	4.57889	4.58278	4.57499	0.107135	0.700818	0.935385
pk48964	18	19803617	19804017	6.82988	6.73895	6.91542	-0.0765056	0.700822	0.935385
pk26099	12	69436745	69437145	3.27146	3.17902	3.35834	-0.0784164	0.700823	0.935385
pk3758	1	53151859	53152259	3.75849	3.74542	3.77144	0.0732025	0.700824	0.935385
pk85001	5	14011631	14012031	6.74225	6.65739	6.82239	-0.0650355	0.700828	0.935385
pk60245	2	150428795	150429195	4.93315	4.82311	5.03538	-0.111943	0.700839	0.935385
pk66070	20	39748226	39748626	4.49503	4.37899	4.60243	-0.122857	0.70086	0.935385
pk79285	4	10919072	10919472	4.08207	4.10207	4.06179	0.139147	0.700865	0.935385
pk55003	2	10212708	10213108	4.48847	4.40638	4.56613	-0.0595164	0.700873	0.935385
pk67287	20	61477058	61477458	4.98193	4.87499	5.08149	-0.106187	0.700876	0.935385
pk109884	9	20941051	20941451	4.54112	4.5243	4.55775	0.0660922	0.700883	0.935385
pk27664	12	111736589	111736989	3.01127	3.00018	3.02227	0.0766282	0.700888	0.935385
pk114028	9	136474371	136474771	3.6014	3.50322	3.69333	-0.0892964	0.700896	0.935385
pk60280	2	151128516	151128916	3.45994	3.36097	3.55254	-0.0906467	0.700901	0.935385
pk28617	12	130144475	130144875	2.75036	2.58591	2.89798	-0.208232	0.700903	0.935385
pk79850	4	30906169	30906569	4.73505	4.62583	4.83658	-0.110321	0.700923	0.93539
pk117220	X	63959729	63960129	2.618	2.61965	2.61635	0.101188	0.700924	0.93539
pk25151	12	51041268	51041668	2.26155	2.13715	2.37608	-0.135449	0.700959	0.93539
pk88610	5	133304162	133304562	6.27741	6.19032	6.35954	-0.0692242	0.700966	0.93539
pk37428	15	67749229	67749629	4.06321	3.9771	4.14446	-0.0669721	0.700969	0.93539
pk101788	7	101652178	101652578	6.14339	6.05125	6.22999	-0.0787262	0.70097	0.93539
pk15538	10	101755457	101755857	3.12727	3.02468	3.22306	-0.0971017	0.700976	0.93539
pk53455	19	42711861	42712261	5.10754	5.01753	5.19226	-0.074575	0.700986	0.93539
pk7828	1	169564999	169565399	2.75047	2.75208	2.74885	0.101292	0.700989	0.93539
pk51108	19	2015668	2016068	5.24789	5.24495	5.25082	0.0937148	0.70099	0.93539
pk52142	19	14459191	14459591	4.57289	4.48604	4.65481	-0.0684976	0.701007	0.93539
pk36069	15	42186083	42186483	3.13108	3.025	3.2299	-0.103488	0.701035	0.93539
pk98749	7	17809437	17809837	3.48539	3.39712	3.56857	-0.0707714	0.70104	0.93539
pk62277	2	203204247	203204647	5.08288	4.99075	5.16949	-0.0785468	0.701049	0.93539
pk106211	8	61250003	61250403	2.3585	2.24249	2.46587	-0.12051	0.701051	0.93539
pk87120	5	87956724	87957124	4.28403	4.1896	4.37265	-0.0826059	0.701057	0.93539
pk59726	2	127932475	127932875	3.31234	3.22358	3.39596	-0.0715735	0.701062	0.93539
pk31729	14	21979326	21979726	7.25087	7.16293	7.33375	-0.0708825	0.701064	0.93539
pk86877	5	77966687	77967087	4.72032	4.72259	4.71806	0.103941	0.701076	0.93539
pk23735	12	11054012	11054412	2.93618	2.93606	2.93631	0.0980281	0.70108	0.93539
pk7199	1	157169150	157169550	2.80725	2.70808	2.90004	-0.0904458	0.701084	0.93539
pk32095	14	31961971	31962371	3.65229	3.55382	3.74447	-0.0898635	0.70111	0.93539
pk70393	22	39988649	39989049	3.08717	2.98728	3.18058	-0.0920712	0.701118	0.93539
pk43364	17	2614973	2615373	7.14005	7.05192	7.2231	-0.0712329	0.701126	0.93539
pk54335	19	51853881	51854281	5.12866	5.12311	5.13419	0.0884756	0.701127	0.93539
pk88446	5	130581621	130582021	5.02234	5.01139	5.0332	0.0777731	0.701128	0.93539
pk33709	14	71376639	71377039	0.950704	0.99923	0.900489	0.186506	0.701128	0.93539
pk57227	2	64332875	64333275	4.82022	4.72221	4.91199	-0.0895082	0.701139	0.93539
pk4121	1	60225083	60225483	4.45316	4.36515	4.5361	-0.0706396	0.701143	0.93539
pk29024	13	25086529	25086929	6.83845	6.75106	6.92085	-0.0698368	0.701143	0.93539
pk104039	8	896764	897164	2.95577	2.95001	2.9615	0.0870092	0.701156	0.935391
pk43544	17	4736451	4736851	6.70824	6.62027	6.79114	-0.0709035	0.70116	0.935391
pk25946	12	66135091	66135491	5.24022	5.15073	5.32449	-0.0736263	0.701179	0.935405
pk88176	5	124291841	124292241	2.35934	2.37803	2.3404	0.134243	0.701198	0.935405
pk16615	10	123778977	123779377	6.7593	6.67215	6.84149	-0.069373	0.701198	0.935405
pk61970	2	197133755	197134155	3.59131	3.48605	3.68941	-0.102449	0.701201	0.935405
pk102743	7	129251414	129251814	6.82385	6.73988	6.9032	-0.0633644	0.701221	0.93542
pk59007	2	109685801	109686201	2.9747	2.87416	3.06868	-0.0931318	0.701237	0.935421
pk106602	8	74498110	74498510	3.06443	2.96259	3.15955	-0.0956571	0.701237	0.935421
pk91209	6	5695460	5695860	4.16916	4.05568	4.27436	-0.117966	0.701252	0.935424
pk27544	12	110026641	110027041	3.33243	3.33376	3.33109	0.101326	0.701255	0.935424
pk72115	3	27525833	27526233	7.47347	7.45904	7.48775	0.0711212	0.701278	0.935442
pk105238	8	29399785	29400185	3.03899	2.92437	3.14516	-0.119067	0.701284	0.935442
pk94853	6	91545327	91545727	2.50319	2.39737	2.60178	-0.102271	0.701321	0.935465
pk61232	2	174386972	174387372	5.13981	5.14153	5.13808	0.102945	0.701348	0.935465
pk25997	12	67662801	67663201	7.24683	7.15969	7.32901	-0.0693726	0.701354	0.935465
pk64939	20	13765441	13765841	6.05416	5.96823	6.13526	-0.0670191	0.701362	0.935465
pk12690	10	30291333	30291733	4.38549	4.36738	4.40338	0.0635283	0.701367	0.935465
pk28316	12	122851410	122851810	2.95423	2.83508	3.06428	-0.127334	0.701379	0.935465
pk2106	1	27293382	27293782	4.27277	4.18499	4.35552	-0.0701919	0.701398	0.935465
pk77610	3	181418236	181418636	3.42935	3.42156	3.43709	0.0834143	0.701402	0.935465
pk78457	3	195109074	195109474	6.0013	5.90493	6.09163	-0.0866325	0.701408	0.935465
pk20031	11	65359709	65360109	5.05624	4.96584	5.14132	-0.0752974	0.701409	0.935465
pk42659	16	84681116	84681516	3.40067	3.30269	3.49241	-0.0887578	0.701422	0.935465
pk87057	5	82770224	82770624	3.3828	3.27265	3.48513	-0.111255	0.701432	0.935465
pk58345	2	96827527	96827927	3.27664	3.28195	3.27131	0.109129	0.701437	0.935465
pk76407	3	142720160	142720560	6.46949	6.38512	6.5492	-0.0640985	0.701443	0.935465
pk44440	17	20896189	20896589	3.49429	3.47829	3.51011	0.0673433	0.70145	0.935465
pk79106	4	7775418	7775818	3.67169	3.67076	3.67263	0.0970449	0.701451	0.935465
pk94292	6	65642352	65642752	2.71585	2.58479	2.83599	-0.148511	0.701451	0.935465
pk92508	6	30364634	30365034	4.53985	4.52292	4.55659	0.0658981	0.701453	0.935465
pk35423	15	26008540	26008940	2.84078	2.67851	2.98664	-0.204631	0.701453	0.935465
pk74959	3	108122075	108122475	3.82102	3.71531	3.91951	-0.103403	0.701461	0.935465
pk40270	16	17445233	17445633	3.14758	3.04792	3.2408	-0.0916677	0.701477	0.935465
pk77028	3	161218221	161218621	3.33576	3.3325	3.33903	0.0922485	0.701481	0.935465
pk1279	1	17891133	17891533	3.81022	3.71098	3.90307	-0.0914001	0.701483	0.935465
pk80944	4	75230635	75231035	6.06878	5.96398	6.16648	-0.102437	0.701534	0.935511
pk57785	2	74229582	74229982	5.75966	5.67285	5.84153	-0.0686206	0.701539	0.935511
pk47713	17	74722550	74722950	7.26904	7.18188	7.35124	-0.0694205	0.70156	0.935511
pk56305	2	42258745	42259145	3.39285	3.39805	3.38764	0.109003	0.701565	0.935511
pk110978	9	78181730	78182130	5.13808	5.04462	5.22585	-0.0810571	0.701585	0.935511
pk118165	X	129213790	129214190	2.98077	2.97539	2.98612	0.0877914	0.701593	0.935511
pk51907	19	11465884	11466284	5.62367	5.60869	5.6385	0.0698978	0.701595	0.935511
pk113423	9	129276434	129276834	3.81454	3.71349	3.90898	-0.0947472	0.701596	0.935511
pk102981	7	134844932	134845332	4.25179	4.15954	4.33849	-0.0785649	0.701601	0.935511
pk59883	2	132431450	132431850	4.50586	4.42129	4.58575	-0.0642455	0.701602	0.935511
pk98086	7	1968198	1968598	5.90209	5.81306	5.98595	-0.0728401	0.701604	0.935511
pk39344	16	691780	692180	6.38847	6.30027	6.47159	-0.0713304	0.701624	0.935528
pk109117	8	145088743	145089143	3.94578	3.94318	3.94837	0.0939481	0.701641	0.935537
pk3214	1	43814808	43815208	7.26242	7.17081	7.34856	-0.0777963	0.701654	0.935537
pk39182	15	101178351	101178751	2.8881	2.78169	2.9872	-0.103822	0.701654	0.935537
pk5869	1	111989741	111990141	4.15905	4.06086	4.25099	-0.0896383	0.70168	0.935561
pk49359	18	29816986	29817386	4.53257	4.44425	4.6158	-0.0712838	0.701697	0.935569
pk13100	10	45322984	45323384	2.33025	2.22109	2.43172	-0.108058	0.701702	0.935569
pk29270	13	30031447	30031847	4.07778	3.97726	4.17176	-0.0939237	0.701711	0.93557
pk101058	7	84815950	84816350	4.30351	4.21034	4.39103	-0.0802802	0.701734	0.93559
pk8028	1	174781803	174782203	3.18874	3.0793	3.29046	-0.109776	0.701742	0.935591
pk70727	22	44012583	44012983	3.77807	3.6783	3.87138	-0.0923298	0.70178	0.935618
pk19269	11	48009045	48009445	5.10558	5.01053	5.19476	-0.0840531	0.701782	0.935618
pk43224	17	990782	991182	6.22932	6.14269	6.31104	-0.068356	0.701804	0.935618
pk48890	18	18691710	18692110	6.99496	6.91016	7.07506	-0.0649488	0.701806	0.935618
pk26701	12	90485016	90485416	6.11086	6.09956	6.12206	0.0772494	0.70181	0.935618
pk19120	11	46076891	46077291	4.48351	4.38726	4.57373	-0.0860855	0.701812	0.935618
pk41373	16	54963074	54963474	6.87765	6.78918	6.96101	-0.0718654	0.701834	0.935618
pk26534	12	86176450	86176850	3.66646	3.55327	3.77141	-0.117081	0.701865	0.935618
pk62118	2	200820039	200820439	6.45455	6.37116	6.53338	-0.0622309	0.701866	0.935618
pk90407	5	173616652	173617052	2.40627	2.41448	2.39802	0.113623	0.701883	0.935618
pk32365	14	37591523	37591923	3.18599	3.0829	3.2822	-0.0980473	0.701884	0.935618
pk73878	3	62855969	62856369	3.49562	3.39762	3.58738	-0.0889083	0.701884	0.935618
pk75743	3	127316989	127317389	6.93945	6.85339	7.02067	-0.0673336	0.701886	0.935618
pk29701	13	41246527	41246927	4.99839	4.88558	5.10301	-0.117109	0.701891	0.935618
pk62440	2	207558411	207558811	3.13618	3.04644	3.22066	-0.0732847	0.701897	0.935618
pk106335	8	64213220	64213620	3.65471	3.64017	3.66911	0.0702614	0.7019	0.935618
pk115626	hs37d5	35133291	35133691	0	0	0.0932594	-0.27738	0.701912	0.935618
pk14915	10	90503757	90504157	3.18953	3.17953	3.19946	0.0788941	0.701931	0.935618
pk118626	Y	6777930	6778330	2.45019	2.51659	2.38059	0.230501	0.701937	0.935618
pk78700	4	925971	926371	7.13107	7.04472	7.21253	-0.0678691	0.701943	0.935618
pk88467	5	131132620	131133020	7.25069	7.23516	7.26605	0.0689373	0.701948	0.935618
pk18953	11	36521980	36522380	5.47511	5.35826	5.58319	-0.124687	0.701953	0.935618
pk92759	6	33168351	33168751	6.63947	6.55119	6.72266	-0.0714912	0.701956	0.935618
pk31019	13	99454819	99455219	2.55404	2.43375	2.66506	-0.128701	0.701958	0.935618
pk101389	7	96318540	96318940	2.38843	2.26537	2.50181	-0.133298	0.701965	0.935618
pk70955	22	46971175	46971575	5.87715	5.86394	5.89024	0.0734347	0.701982	0.935618
pk72255	3	31328410	31328810	2.11395	2.13636	2.09118	0.141019	0.701988	0.935618
pk28956	13	24269762	24270162	2.98613	2.9874	2.98486	0.10087	0.701991	0.935618
pk80493	4	54809817	54810217	4.5517	4.44675	4.64952	-0.102306	0.701997	0.935618
pk100099	7	50229060	50229460	2.79424	2.67919	2.90079	-0.119536	0.701999	0.935618
pk109963	9	22088632	22089032	6.28525	6.27373	6.29669	0.076794	0.702009	0.935621
pk49385	18	30050711	30051111	7.65061	7.56115	7.73484	-0.0737632	0.702041	0.935642
pk83810	4	159919769	159920169	5.75033	5.65969	5.83561	-0.0758684	0.702057	0.935642
pk31515	13	113469225	113469625	2.3756	2.26147	2.48135	-0.117116	0.702064	0.935642
pk97627	6	166744998	166745398	2.62227	2.49943	2.73546	-0.13346	0.702069	0.935642
pk112505	9	111342270	111342670	5.42174	5.32304	5.51411	-0.0909007	0.702071	0.935642
pk58690	2	102615633	102616033	6.26991	6.17572	6.35832	-0.0825695	0.702072	0.935642
pk80394	4	48798926	48799326	3.66143	3.65656	3.66628	0.0892608	0.70209	0.935647
pk73327	3	50662573	50662973	3.96079	3.85927	4.05563	-0.0957055	0.702092	0.935647
pk90062	5	162864308	162864708	6.91113	6.8248	6.99259	-0.0678292	0.702108	0.935654
pk43289	17	1588016	1588416	6.93519	6.85199	7.01385	-0.0619146	0.702124	0.935654
pk81565	4	86835086	86835486	4.32675	4.31854	4.33491	0.0830427	0.70213	0.935654
pk11456	10	1463007	1463407	4.62343	4.6197	4.62716	0.0919682	0.702133	0.935654
pk113065	9	122724040	122724440	3.18068	3.08334	3.27187	-0.0874052	0.702136	0.935654
pk4465	1	67702003	67702403	3.10307	2.98714	3.21038	-0.121577	0.702149	0.935654
pk62801	2	219270951	219271351	7.37684	7.36074	7.39278	0.0677939	0.702162	0.935654
pk87460	5	97809907	97810307	4.36328	4.3601	4.36644	0.0929948	0.702167	0.935654
pk109381	9	4366679	4367079	2.77205	2.76502	2.77905	0.0843127	0.702172	0.935654
pk97596	6	166055287	166055687	2.45057	2.34166	2.55184	-0.107789	0.702176	0.935654
pk23039	11	130934236	130934636	2.79282	2.69317	2.88603	-0.0912913	0.702191	0.935664
pk94652	6	84743301	84743701	4.82847	4.74236	4.90972	-0.0671681	0.702233	0.93571
pk115462	hs37d5	30966883	30967283	0.585344	0.414663	0.73795	-0.206221	0.702264	0.935713
pk83325	4	148517560	148517960	3.0338	3.03498	3.03262	0.100748	0.702265	0.935713
pk118109	X	125606351	125606751	1.69521	1.55449	1.82342	-0.162748	0.702266	0.935713
pk1123	1	16490786	16491186	6.68106	6.5873	6.76909	-0.0818138	0.702267	0.935713
pk89151	5	141625859	141626259	3.38063	3.37674	3.38451	0.091044	0.70228	0.935719
pk25945	12	66122834	66123234	3.61169	3.51873	3.69903	-0.0795995	0.702295	0.935729
pk116504	X	37771570	37771970	4.3546	4.25432	4.44836	-0.0935692	0.702312	0.935736
pk107490	8	103553884	103554284	3.26582	3.29178	3.23939	0.150347	0.702352	0.935736
pk79408	4	14751536	14751936	3.42878	3.41582	3.44164	0.0732278	0.702362	0.935736
pk114515	GL000242.1	37919	38319	0.709306	0.486498	0.902262	-0.293237	0.702362	0.935736
pk112912	9	117300517	117300917	4.90805	4.81025	4.99965	-0.0891441	0.702366	0.935736
pk7975	1	173092507	173092907	5.39389	5.30597	5.47677	-0.0707187	0.702368	0.935736
pk41558	16	58361714	58362114	0.180445	0.263134	0.0927261	0.243433	0.70237	0.935736
pk13681	10	64914595	64914995	3.86452	3.86999	3.85904	0.109933	0.702383	0.935736
pk80767	4	70724415	70724815	2.52649	2.41417	2.6307	-0.114143	0.702384	0.935736
pk74181	3	69916089	69916489	1.66123	1.51822	1.79133	-0.166584	0.702392	0.935736
pk73836	3	61650847	61651247	3.51291	3.40441	3.61382	-0.10833	0.702402	0.935736
pk89475	5	148589762	148590162	3.10156	2.97474	3.21812	-0.14139	0.702405	0.935736
pk93093	6	36892221	36892621	2.86709	2.76608	2.96149	-0.0938786	0.702407	0.935736
pk41441	16	56942558	56942958	3.54409	3.44296	3.6386	-0.0947086	0.70241	0.935736
pk53347	19	41769738	41770138	7.68876	7.60259	7.77007	-0.06755	0.702439	0.935763
pk110391	9	36257226	36257626	3.82101	3.67337	3.95494	-0.180035	0.702456	0.935763
pk79967	4	37800192	37800592	2.87669	2.75174	2.99168	-0.137753	0.702458	0.935763
pk27967	12	117197610	117198010	3.10233	3.14946	3.05361	0.19301	0.702462	0.935763
pk3340	1	45172783	45173183	4.6735	4.56796	4.77184	-0.1035	0.702483	0.93578
pk101342	7	95026832	95027232	3.14291	3.04576	3.23394	-0.0871011	0.702491	0.935781
pk96872	6	149867041	149867441	6.69843	6.61494	6.77735	-0.0624509	0.702499	0.935781
pk90449	5	174256539	174256939	2.11558	1.99987	2.22271	-0.119516	0.702508	0.935782
pk98343	7	6543427	6543827	7.39305	7.30563	7.47548	-0.0699131	0.702547	0.93582
pk32340	14	37050309	37050709	4.08374	3.99163	4.17031	-0.0781942	0.702553	0.93582
pk117042	X	49603004	49603404	2.93283	2.83615	3.02344	-0.0859602	0.702581	0.935825
pk77254	3	170626286	170626686	5.95446	5.87235	6.03215	-0.0597917	0.702586	0.935825
pk78414	3	194649965	194650365	2.32344	2.16134	2.46916	-0.202812	0.702595	0.935825
pk31901	14	24422784	24423184	6.41136	6.32621	6.49176	-0.0655619	0.702601	0.935825
pk30705	13	80236934	80237334	2.92547	2.81905	3.02458	-0.103969	0.702614	0.935825
pk34871	14	100807595	100807995	4.33583	4.24335	4.42274	-0.0790584	0.702618	0.935825
pk82035	4	100578894	100579294	2.13835	2.16088	2.11546	0.141332	0.702622	0.935825
pk52304	19	16528513	16528913	3.37487	3.28541	3.4591	-0.0728859	0.702627	0.935825
pk13346	10	53972623	53973023	2.4229	2.30174	2.53468	-0.130009	0.702628	0.935825
pk72099	3	27176176	27176576	2.69394	2.58524	2.79501	-0.107825	0.702639	0.935825
pk16608	10	123702370	123702770	3.10952	3.0115	3.20131	-0.0886482	0.702662	0.935825
pk65026	20	16553894	16554294	6.34936	6.333	6.36553	0.0672413	0.702675	0.935825
pk74408	3	74424815	74425215	3.74589	3.74193	3.74985	0.0911104	0.702678	0.935825
pk74823	3	101844764	101845164	3.93826	3.82418	4.04398	-0.118945	0.702681	0.935825
pk77673	3	182698133	182698533	6.24282	6.15985	6.32129	-0.0614489	0.702693	0.935825
pk16347	10	118534323	118534723	4.65407	4.55217	4.74923	-0.0966659	0.702703	0.935825
pk74386	3	73590558	73590958	2.76493	2.76433	2.76553	0.0968733	0.702709	0.935825
pk71286	3	5030834	5031234	6.24047	6.1381	6.33606	-0.0979091	0.70271	0.935825
pk102844	7	130849250	130849650	2.57797	2.46903	2.67926	-0.108081	0.702711	0.935825
pk71683	3	13894134	13894534	3.31537	3.21065	3.413	-0.101195	0.702714	0.935825
pk1968	1	25869878	25870278	6.19364	6.17619	6.21087	0.0650994	0.702723	0.935827
pk5377	1	95071291	95071691	6.54119	6.45056	6.62646	-0.0759044	0.702735	0.935832
pk107064	8	94886109	94886509	6.60235	6.50768	6.6912	-0.0835264	0.702751	0.935842
pk99540	7	35464503	35464903	3.23956	3.15112	3.32289	-0.0709307	0.702758	0.935842
pk99060	7	26438143	26438543	5.23198	5.14007	5.31839	-0.0781729	0.702828	0.935925
pk93109	6	37024313	37024713	6.97691	6.88435	7.06389	-0.079576	0.702836	0.935925
pk92274	6	27027762	27028162	4.2109	4.11387	4.30181	-0.0874746	0.702858	0.935934
pk65221	20	20353744	20354144	3.19291	3.19306	3.19275	0.0988417	0.702865	0.935934
pk75996	3	132206947	132207347	4.1701	4.07598	4.25845	-0.082014	0.702866	0.935934
pk14282	10	76097057	76097457	3.26035	3.25519	3.26549	0.0884312	0.702891	0.935957
pk13511	10	61598060	61598460	2.93764	2.80893	3.0558	-0.14455	0.702901	0.93596
pk91626	6	14055760	14056160	3.30677	3.20128	3.40508	-0.102608	0.702933	0.935963
pk101192	7	90396328	90396728	5.56487	5.46171	5.66115	-0.099286	0.702936	0.935963
pk40902	16	30752765	30753165	6.70155	6.60609	6.79108	-0.0850112	0.702947	0.935963
pk35087	14	103621349	103621749	5.7416	5.64686	5.83049	-0.0835613	0.702949	0.935963
pk36604	15	53818040	53818440	3.03409	3.04538	3.02271	0.1207	0.702956	0.935963
pk9600	1	209686637	209687037	2.75735	2.66291	2.84599	-0.0816517	0.702961	0.935963
pk35468	15	29990506	29990906	5.21759	5.21408	5.2211	0.0925579	0.702973	0.935963
pk117951	X	117489501	117489901	3.48526	3.3878	3.57655	-0.0878802	0.702974	0.935963
pk28845	13	21141048	21141448	7.00642	6.91917	7.0887	-0.0695799	0.702975	0.935963
pk94036	6	53224079	53224479	7.48826	7.40111	7.57045	-0.0694038	0.702998	0.935983
pk23986	12	14062437	14062837	2.52604	2.41421	2.62982	-0.113238	0.70302	0.935988
pk68146	21	40189786	40190186	5.57884	5.48459	5.66731	-0.0826119	0.703026	0.935988
pk112720	9	114791097	114791497	4.37065	4.26877	4.46582	-0.0965627	0.703035	0.935988
pk54491	19	55727808	55728208	6.65781	6.56976	6.74079	-0.0710583	0.703054	0.935988
pk109509	9	6566433	6566833	3.63323	3.51581	3.74181	-0.124874	0.703058	0.935988
pk4334	1	64584369	64584769	2.31172	2.20073	2.41478	-0.111365	0.703059	0.935988
pk99913	7	45730819	45731219	2.48487	2.37893	2.58356	-0.102412	0.703061	0.935988
pk84277	4	183499533	183499933	3.46716	3.35302	3.57293	-0.118689	0.703068	0.935988
pk106627	8	75039214	75039614	3.56069	3.46826	3.64755	-0.078575	0.703073	0.935988
pk41783	16	67867620	67868020	5.59715	5.5091	5.68013	-0.0709498	0.703102	0.936013
pk19644	11	61582610	61583010	7.01359	6.91921	7.10217	-0.0830018	0.703109	0.936013
pk62021	2	198299683	198300083	6.71976	6.63146	6.80296	-0.071536	0.703133	0.936013
pk31676	14	21250388	21250788	3.82428	3.72997	3.91281	-0.0822185	0.703135	0.936013
pk107560	8	105630126	105630526	2.64834	2.66296	2.63356	0.126728	0.703143	0.936013
pk24749	12	42522469	42522869	2.71052	2.55456	2.85125	-0.193114	0.703154	0.936013
pk104473	8	15351944	15352344	1.83348	1.70704	1.94974	-0.137946	0.703154	0.936013
pk49186	18	22306670	22307070	3.41304	3.32151	3.49911	-0.076786	0.703155	0.936013
pk21831	11	107582567	107582967	2.91483	2.91428	2.91538	0.097152	0.703162	0.936013
pk89242	5	142783120	142783520	6.37687	6.28702	6.46145	-0.0744422	0.703182	0.936029
pk14923	10	90611403	90611803	6.58316	6.4918	6.66907	-0.0772829	0.703191	0.936031
pk105539	8	37715642	37716042	4.14983	4.03584	4.25547	-0.11892	0.703221	0.936052
pk21379	11	88151689	88152089	3.06875	2.9629	3.16736	-0.103013	0.703225	0.936052
pk6708	1	151119017	151119417	6.64497	6.55817	6.72685	-0.0687153	0.703244	0.936052
pk115084	hs37d5	22595330	22595730	2.2341	2.24395	2.22419	0.116527	0.703245	0.936052
pk101072	7	86598037	86598437	4.38893	4.27549	4.4941	-0.118013	0.703254	0.936052
pk43125	16	89877725	89878125	3.68585	3.67202	3.69956	0.0716675	0.703259	0.936052
pk92474	6	30004978	30005378	3.03349	2.93766	3.12334	-0.0844792	0.703262	0.936052
pk40213	16	15982384	15982784	6.92598	6.84112	7.00612	-0.065047	0.703281	0.936064
pk115945	X	12759512	12759912	3.99293	3.98801	3.99783	0.0893845	0.7033	0.936064
pk82213	4	106068738	106069138	4.18268	4.09097	4.26892	-0.0775514	0.7033	0.936064
pk16989	10	133879217	133879617	4.71089	4.62382	4.79301	-0.068981	0.703322	0.936064
pk70458	22	41001844	41002244	3.37895	3.27414	3.47667	-0.10141	0.703345	0.936064
pk83690	4	156298460	156298860	2.29885	2.33798	2.25862	0.174848	0.703345	0.936064
pk79393	4	13908980	13909380	5.63002	5.51843	5.7336	-0.114994	0.703352	0.936064
pk8304	1	181451608	181452008	4.03362	3.93409	4.12673	-0.0920422	0.703367	0.936064
pk57906	2	79366552	79366952	2.52669	2.53481	2.51851	0.11371	0.70337	0.936064
pk31372	13	110430463	110430863	5.82863	5.73503	5.91652	-0.0814238	0.703376	0.936064
pk111088	9	80070200	80070600	3.74365	3.72323	3.76378	0.058804	0.703379	0.936064
pk89823	5	155370810	155371210	3.3972	3.30289	3.48573	-0.0819854	0.70338	0.936064
pk9734	1	212244064	212244464	2.87257	2.76592	2.97187	-0.104215	0.703382	0.936064
pk57795	2	74425456	74425856	7.05007	6.96482	7.13057	-0.0657974	0.703388	0.936064
pk6607	1	149899532	149899932	6.14872	6.06197	6.23054	-0.0685618	0.70339	0.936064
pk87372	5	95513125	95513525	4.14244	4.04426	4.23437	-0.089585	0.703414	0.936072
pk73939	3	64008957	64009357	5.61622	5.59879	5.63343	0.0650997	0.703419	0.936072
pk10765	1	233462997	233463397	7.44499	7.43023	7.4596	0.0704668	0.703421	0.936072
pk68420	21	43916298	43916698	7.68811	7.59905	7.77198	-0.0730071	0.703448	0.936072
pk103210	7	140356337	140356737	5.44965	5.34575	5.54656	-0.100631	0.703451	0.936072
pk8703	1	196150241	196150641	5.83804	5.74133	5.92868	-0.0872712	0.703458	0.936072
pk27014	12	96429248	96429648	6.82819	6.74166	6.90983	-0.0682066	0.70346	0.936072
pk100529	7	72097620	72098020	4.14307	4.03491	4.24368	-0.108131	0.703463	0.936072
pk33084	14	60402856	60403256	3.5905	3.58683	3.59417	0.0915967	0.703467	0.936072
pk106309	8	63425886	63426286	2.99923	2.89985	3.09221	-0.0910537	0.703513	0.936088
pk48016	17	78428408	78428808	6.91728	6.83279	6.99709	-0.06434	0.703534	0.936088
pk72628	3	40519138	40519538	3.01164	2.91327	3.10372	-0.0891741	0.703543	0.936088
pk100245	7	54899347	54899747	4.82615	4.73375	4.91299	-0.0790309	0.703544	0.936088
pk20547	11	71291575	71291975	2.6843	2.67684	2.69172	0.0833862	0.703549	0.936088
pk26871	12	93957536	93957936	5.1843	5.1925	5.17605	0.115942	0.703554	0.936088
pk87488	5	98264644	98265044	7.37636	7.28776	7.45983	-0.0721361	0.70356	0.936088
pk3410	1	46216192	46216592	7.00037	6.91615	7.07994	-0.0638434	0.703569	0.936088
pk64447	20	3451479	3451879	5.78369	5.70015	5.86265	-0.0624624	0.703586	0.936088
pk44651	17	27090792	27091192	2.69941	2.59983	2.79256	-0.0910882	0.703587	0.936088
pk93102	6	36985952	36986749	6.51823	6.43395	6.59785	-0.0639184	0.70359	0.936088
pk19425	11	58597288	58597688	2.99619	2.87607	3.10708	-0.129109	0.703591	0.936088
pk104000	7	158805257	158805657	3.50839	3.40322	3.60642	-0.102191	0.703592	0.936088
pk33845	14	74329140	74329540	3.67403	3.5311	3.80407	-0.171337	0.703596	0.936088
pk9588	1	209162094	209162494	3.93439	3.84605	4.01764	-0.0711443	0.703597	0.936088
pk62196	2	201770415	201770815	4.45337	4.43679	4.46976	0.0665467	0.703627	0.936106
pk96477	6	139713999	139714399	3.03546	2.95104	3.1152	-0.0633052	0.703645	0.936106
pk49729	18	43836055	43836455	2.44134	2.45134	2.43127	0.117302	0.703649	0.936106
pk89782	5	153847213	153847613	4.42363	4.40667	4.44039	0.06577	0.703668	0.936106
pk103768	7	155391399	155391799	3.45258	3.44848	3.45666	0.0906747	0.703678	0.936106
pk14114	10	73680284	73680684	5.93384	5.84715	6.01561	-0.0684388	0.703681	0.936106
pk117716	X	103554772	103555172	3.44648	3.44113	3.45181	0.0881748	0.703692	0.936106
pk35560	15	31684458	31684858	5.55384	5.53971	5.56783	0.0715848	0.703697	0.936106
pk56173	2	38313062	38313462	4.23028	4.11722	4.33513	-0.11723	0.703706	0.936106
pk79957	4	37701444	37701844	3.27235	3.28269	3.26194	0.119096	0.703707	0.936106
pk31004	13	99300369	99300769	6.74518	6.65124	6.83338	-0.0821594	0.703729	0.936106
pk20304	11	68039334	68039734	6.87552	6.7894	6.95678	-0.0674261	0.703737	0.936106
pk52278	19	16222303	16222703	7.64483	7.63145	7.65809	0.0731943	0.703752	0.936106
pk45714	17	42872261	42872661	3.48464	3.37921	3.58288	-0.102614	0.703754	0.936106
pk93460	6	42812989	42813389	5.2537	5.15953	5.3421	-0.0824086	0.703756	0.936106
pk103891	7	157129649	157130049	6.08997	5.99618	6.17803	-0.0818084	0.703759	0.936106
pk86479	5	70751296	70751696	6.14957	6.0686	6.22624	-0.0576503	0.703769	0.936106
pk95591	6	116765304	116765704	2.86754	2.86145	2.87361	0.086256	0.703771	0.936106
pk50613	18	70902724	70903124	1.61859	1.68001	1.55445	0.216607	0.703783	0.936106
pk93152	6	37503548	37503948	2.81248	2.81902	2.8059	0.111022	0.703785	0.936106
pk64594	20	5627757	5628157	4.87418	4.77612	4.966	-0.0896045	0.703788	0.936106
pk72465	3	37172778	37173178	5.03813	4.94207	5.12819	-0.0859017	0.703791	0.936106
pk106494	8	71096540	71096940	2.25245	2.09214	2.39671	-0.199448	0.703798	0.936106
pk50051	18	51750864	51751264	6.66783	6.57974	6.75085	-0.0711356	0.703804	0.936106
pk52631	19	19779383	19779783	6.07832	5.99072	6.1609	-0.0701561	0.703808	0.936106
pk90805	6	827461	827861	2.93853	2.93835	2.93871	0.0979264	0.703818	0.93611
pk20873	11	75917610	75918010	5.41862	5.32096	5.51008	-0.0889756	0.703843	0.936124
pk94651	6	84737067	84737467	4.06185	3.96225	4.15501	-0.0921667	0.703844	0.936124
pk22973	11	130002134	130002534	3.45735	3.35964	3.54885	-0.0882841	0.703865	0.936128
pk91884	6	18277435	18277835	3.09728	3.00003	3.1884	-0.0871736	0.703876	0.936128
pk6523	1	147113751	147114151	3.45515	3.35998	3.54443	-0.0836081	0.703876	0.936128
pk90758	5	180404841	180405241	2.90544	2.77875	3.02189	-0.140874	0.703879	0.936128
pk80483	4	54539009	54539409	3.5591	3.56242	3.55577	0.105394	0.703891	0.936133
pk18773	11	34172328	34172728	3.32752	3.21274	3.43385	-0.11973	0.703932	0.936156
pk32123	14	32406949	32407349	6.82228	6.81311	6.83141	0.0814917	0.703941	0.936156
pk61991	2	197718160	197718560	5.00912	4.9056	5.1057	-0.0997923	0.703941	0.936156
pk47867	17	76537898	76538298	4.39949	4.3022	4.49063	-0.0880274	0.703941	0.936156
pk36817	15	58865389	58865789	4.80557	4.70889	4.89618	-0.0870054	0.703947	0.936156
pk32712	14	53924933	53925333	2.76477	2.662	2.86071	-0.0970433	0.703971	0.936168
pk31167	13	103554059	103554459	3.96312	3.86706	4.05318	-0.0855489	0.703975	0.936168
pk18991	11	43440902	43441302	2.98751	2.97661	2.99832	0.0770014	0.703985	0.936168
pk89320	5	145369642	145370042	4.4271	4.41822	4.43593	0.0816993	0.70399	0.936168
pk34323	14	90323366	90323766	5.42954	5.32782	5.52455	-0.0965494	0.704001	0.936168
pk42392	16	79804385	79804785	6.09529	6.00689	6.17858	-0.0716765	0.704005	0.936168
pk1607	1	21781480	21781880	1.975	1.84836	2.09141	-0.138684	0.704028	0.936168
pk21961	11	111230884	111231284	6.41681	6.32758	6.50083	-0.0732595	0.704029	0.936168
pk35365	15	20961276	20961676	0	0	0	-0.420517	0.704033	0.936168
pk37518	15	69302718	69303118	3.84261	3.84157	3.84365	0.0969993	0.704042	0.936168
pk69529	22	29747025	29747425	3.00604	2.99815	3.01389	0.0828011	0.704049	0.936168
pk76303	3	141170865	141171265	3.71332	3.69953	3.72698	0.0717634	0.704051	0.936168
pk91859	6	18047658	18048058	4.85829	4.75123	4.95795	-0.106362	0.704061	0.93617
pk36832	15	59158369	59158769	5.70032	5.61462	5.78121	-0.0665455	0.704068	0.93617
pk111196	9	84144806	84145206	3.23148	3.12584	3.32991	-0.102808	0.704096	0.936172
pk100986	7	81678885	81679285	2.60901	2.61638	2.60159	0.112355	0.704104	0.936172
pk31101	13	100778163	100778563	2.3123	2.32246	2.30207	0.117348	0.704127	0.936172
pk29510	13	34274808	34275208	3.04244	2.92743	3.14896	-0.119816	0.704132	0.936172
pk28384	12	123717580	123717980	7.2193	7.13314	7.3006	-0.0675164	0.704133	0.936172
pk105308	8	30221845	30222245	5.83411	5.74621	5.91697	-0.0707105	0.704138	0.936172
pk63759	2	235959632	235960032	5.63839	5.55295	5.71905	-0.0660509	0.70414	0.936172
pk98387	7	7216674	7217074	5.44977	5.4411	5.45839	0.0823705	0.704141	0.936172
pk2748	1	36765597	36765997	7.17503	7.08463	7.2601	-0.0755189	0.704147	0.936172
pk95586	6	116643182	116643582	0	0	0	0.349368	0.70415	0.936172
pk65259	20	21083417	21083817	3.63257	3.54519	3.71495	-0.069171	0.70416	0.936172
pk46887	17	63194807	63195207	3.05957	2.96421	3.14902	-0.0836714	0.704165	0.936172
pk52654	19	21512002	21512402	6.16238	6.07622	6.24367	-0.0674532	0.704184	0.936184
pk1602	1	21754562	21754962	1.43261	1.3035	1.55112	-0.141068	0.704197	0.936184
pk5367	1	95002757	95003157	3.41076	3.27304	3.53648	-0.161648	0.704197	0.936184
pk4142	1	60747040	60747440	5.1377	5.04679	5.22322	-0.076272	0.704209	0.936188
pk72972	3	46037097	46037497	6.37884	6.29312	6.45974	-0.0666397	0.704234	0.936188
pk55683	2	26947060	26947460	4.76176	4.75217	4.7713	0.0803966	0.704242	0.936188
pk69668	22	31240943	31241343	4.3835	4.28089	4.4793	-0.0979394	0.704246	0.936188
pk38002	15	75660233	75660633	7.07509	6.98731	7.15782	-0.070567	0.704247	0.936188
pk77613	3	181429435	181429835	4.69876	4.70369	4.69381	0.109241	0.704248	0.936188
pk21939	11	110730708	110731108	5.45881	5.36127	5.55017	-0.0887988	0.704262	0.936189
pk6582	1	149286648	149287048	2.10217	1.97482	2.21918	-0.14032	0.704267	0.936189
pk59195	2	113012460	113012860	6.20678	6.12276	6.28617	-0.063411	0.704279	0.936189
pk87187	5	89770417	89770817	6.53877	6.45684	6.61631	-0.0594927	0.70428	0.936189
pk118333	X	135229382	135229782	3.20149	3.19106	3.21184	0.0780517	0.704293	0.936196
pk100048	7	47765001	47765401	3.35017	3.36123	3.33903	0.120637	0.70431	0.936196
pk5640	1	108668138	108668538	3.78158	3.70095	3.85795	-0.056565	0.704316	0.936196
pk34095	14	78059906	78060306	4.16121	4.04796	4.26621	-0.117487	0.704318	0.936196
pk96854	6	149638428	149638828	6.30306	6.21829	6.38313	-0.0648428	0.704325	0.936196
pk94303	6	70545558	70545958	3.01687	2.92516	3.1031	-0.076863	0.704341	0.936208
pk71745	3	14597254	14597654	5.18398	5.17215	5.1957	0.0760696	0.704355	0.936215
pk64799	20	10573544	10573944	3.15343	3.15946	3.14738	0.110432	0.704362	0.936215
pk23830	12	12592563	12592963	3.64899	3.53565	3.75408	-0.117335	0.704411	0.936242
pk78822	4	2397336	2397736	3.42762	3.33428	3.51529	-0.0802108	0.704413	0.936242
pk86369	5	67204038	67204438	2.75736	2.66192	2.84687	-0.0835175	0.704441	0.936242
pk8114	1	177882431	177882831	3.35949	3.26153	3.45122	-0.0887527	0.704448	0.936242
pk108907	8	142179155	142179555	4.83093	4.7442	4.91274	-0.0683569	0.70445	0.936242
pk60566	2	159783135	159783535	3.22748	3.12774	3.32078	-0.0918963	0.704452	0.936242
pk71175	22	51052032	51052432	6.18532	6.09305	6.27205	-0.0789822	0.704457	0.936242
pk56361	2	43019764	43020164	5.84763	5.75411	5.93546	-0.0812847	0.704461	0.936242
pk106515	8	71520409	71520809	6.71665	6.63169	6.79688	-0.0652207	0.704462	0.936242
pk112811	9	116102404	116102804	5.94634	5.86052	6.02735	-0.0668061	0.704464	0.936242
pk74979	3	108537245	108537645	3.29785	3.2931	3.30258	0.0892765	0.704475	0.936242
pk17418	11	3013405	3013805	7.11303	7.02844	7.19292	-0.0645289	0.704477	0.936242
pk97259	6	157637192	157637592	6.62733	6.61705	6.63753	0.0793097	0.704486	0.936243
pk64708	20	8112583	8112983	4.18802	4.093	4.27717	-0.0837034	0.704511	0.936258
pk38540	15	86250204	86250604	2.9244	2.8191	3.02255	-0.101895	0.704514	0.936258
pk19150	11	46354562	46354962	3.46795	3.45127	3.48444	0.065982	0.70452	0.936258
pk23187	12	925574	925974	3.85707	3.76472	3.94386	-0.0785688	0.704541	0.936267
pk66115	20	42170016	42170416	5.48199	5.38997	5.56849	-0.0784194	0.704543	0.936267
pk85718	5	49902012	49902412	0.926553	0.736935	1.09412	-0.241359	0.704565	0.936273
pk45895	17	45772037	45772437	3.45167	3.4342	3.46893	0.0644209	0.704571	0.936273
pk43402	17	3128218	3128618	3.56835	3.47752	3.65379	-0.0755645	0.704579	0.936273
pk81699	4	89350457	89350857	3.99028	3.88792	4.08585	-0.0972662	0.704589	0.936273
pk118388	X	142406666	142407066	3.60554	3.46275	3.73546	-0.171085	0.704589	0.936273
pk3135	1	42845502	42845902	3.79233	3.70797	3.87202	-0.0635756	0.704597	0.936273
pk74048	3	66090162	66090562	2.37032	2.37912	2.36147	0.114743	0.704608	0.936273
pk15479	10	101190418	101190818	7.7007	7.6111	7.78506	-0.0740366	0.704623	0.936273
pk109250	9	694883	695283	1.97468	1.84819	2.09098	-0.138421	0.704624	0.936273
pk110687	9	72035497	72035897	3.15302	3.15697	3.14905	0.106271	0.704646	0.936273
pk77744	3	183647890	183648290	7.24613	7.15234	7.33419	-0.0819007	0.704662	0.936273
pk67202	20	60716882	60717282	5.04921	4.95815	5.13487	-0.07654	0.704666	0.936273
pk111791	9	95582217	95582617	2.67079	2.67827	2.66327	0.112668	0.704671	0.936273
pk55524	2	24346104	24346504	5.75932	5.67038	5.84309	-0.0726373	0.704677	0.936273
pk115218	hs37d5	26200955	26201355	2.88151	2.87511	2.88787	0.0856756	0.704679	0.936273
pk48307	17	81153176	81153576	2.22282	2.22359	2.22205	0.0988201	0.704681	0.936273
pk32624	14	51447037	51447437	2.25323	2.26384	2.24254	0.118107	0.704693	0.936273
pk4558	1	68695994	68696394	3.67751	3.58529	3.76419	-0.0782327	0.704705	0.936273
pk55109	2	11272894	11273294	6.50245	6.42198	6.57866	-0.0567062	0.70471	0.936273
pk70536	22	42224439	42224839	4.47858	4.36415	4.58459	-0.119883	0.70471	0.936273
pk50670	18	72214113	72214513	4.43074	4.32707	4.52745	-0.0999015	0.704713	0.936273
pk79542	4	18686564	18686964	3.53359	3.43123	3.62916	-0.0969786	0.704737	0.936274
pk7270	1	159544595	159544995	0	0	0	0.294677	0.704747	0.936274
pk1635	1	22078650	22079050	2.11626	1.97663	2.24357	-0.162346	0.704751	0.936274
pk3765	1	53299220	53299620	2.98128	2.86219	3.09129	-0.127155	0.704753	0.936274
pk79686	4	24616565	24616965	4.66777	4.56843	4.76071	-0.0919278	0.704753	0.936274
pk111171	9	82286431	82286831	4.55548	4.46112	4.64404	-0.0826087	0.704779	0.936282
pk6593	1	149605591	149605991	0.485164	0.61623	0.340989	0.344166	0.704788	0.936282
pk114094	9	137546357	137546757	2.64773	2.64747	2.64799	0.0974129	0.704794	0.936282
pk41201	16	50657623	50658023	3.22832	3.21282	3.24366	0.068138	0.704798	0.936282
pk40278	16	17570585	17570985	4.55993	4.4728	4.64209	-0.069008	0.704799	0.936282
pk42832	16	86588664	86589064	5.62772	5.60923	5.64598	0.0629749	0.704808	0.936284
pk65802	20	34356980	34357380	3.97678	3.88036	4.06717	-0.0862188	0.704823	0.936293
pk55754	2	27637072	27637472	3.85868	3.76056	3.95055	-0.0893117	0.704833	0.936295
pk34005	14	76490795	76491195	2.26483	2.13865	2.38086	-0.138731	0.704841	0.936295
pk57587	2	70475589	70475989	6.49582	6.41093	6.57598	-0.065086	0.704848	0.936295
pk109756	9	17630640	17631040	3.11032	2.98782	3.22323	-0.133599	0.704879	0.936326
pk1724	1	23090007	23090407	3.70228	3.69613	3.70842	0.0867831	0.704909	0.936343
pk28646	12	131130642	131131042	0	0	0.180466	-0.255106	0.704915	0.936343
pk9789	1	212840718	212841118	2.82177	2.82003	2.8235	0.0946801	0.704941	0.936343
pk41478	16	57350579	57350979	3.35552	3.2623	3.44308	-0.0799461	0.704944	0.936343
pk63695	2	235271559	235271959	4.13959	4.0475	4.22614	-0.0781913	0.704944	0.936343
pk51059	19	1568170	1568570	6.41014	6.32232	6.49292	-0.070603	0.704946	0.936343
pk48504	18	5057704	5058104	3.14735	3.05923	3.23039	-0.070249	0.704955	0.936343
pk65314	20	22581985	22582385	4.82978	4.73394	4.91964	-0.0854541	0.704957	0.936343
pk53368	19	41942300	41942700	4.91359	4.92312	4.90399	0.118532	0.704969	0.936343
pk86979	5	80286313	80286713	3.03427	2.93785	3.12465	-0.0855847	0.704978	0.936343
pk46850	17	62833089	62833489	5.43343	5.3429	5.51861	-0.0756123	0.704988	0.936343
pk105737	8	41515560	41515960	4.28357	4.18121	4.37915	-0.0974302	0.70499	0.936343
pk51525	19	6239372	6239772	3.36103	3.26591	3.45027	-0.0834203	0.705002	0.936343
pk95817	6	126361967	126362367	4.93669	4.84128	5.02618	-0.0846727	0.705009	0.936343
pk41745	16	67495847	67496247	7.73792	7.64733	7.82316	-0.0759048	0.705018	0.936343
pk14862	10	89835578	89835978	2.26248	2.13676	2.37811	-0.137875	0.705024	0.936343
pk59404	2	118760901	118761301	3.84212	3.82331	3.86069	0.0619924	0.705026	0.936343
pk35025	14	103011065	103011465	5.85617	5.84725	5.86503	0.0819445	0.705036	0.936343
pk14595	10	81664453	81664853	3.80145	3.71507	3.88295	-0.0674092	0.705044	0.936343
pk96306	6	137397673	137398073	5.28579	5.26807	5.30329	0.0644694	0.70505	0.936343
pk47078	17	66031517	66031917	6.87585	6.79091	6.95607	-0.0652087	0.705062	0.936349
pk66523	20	48125148	48125548	2.82761	2.73754	2.91238	-0.0736308	0.705077	0.936349
pk35799	15	38856496	38856896	4.81467	4.79806	4.83108	0.0666044	0.705078	0.936349
pk47012	17	64724091	64724491	3.97678	3.8863	4.06192	-0.0751228	0.705088	0.936352
pk5303	1	94234404	94234804	2.91342	2.82051	3.0007	-0.0790153	0.705099	0.936356
pk9635	1	209979324	209979724	6.93669	6.84844	7.01984	-0.0714469	0.70511	0.93636
pk79649	4	23765147	23765547	2.87709	2.76763	2.97882	-0.109452	0.705138	0.936381
pk105040	8	26475231	26475631	5.73448	5.64044	5.82275	-0.0822441	0.705144	0.936381
pk102583	7	124632818	124633218	2.35069	2.35985	2.34146	0.115433	0.705149	0.936381
pk39372	16	835559	835959	4.5082	4.42191	4.58961	-0.0674155	0.705183	0.936393
pk49645	18	42259952	42260352	3.70231	3.59754	3.79999	-0.101623	0.705198	0.936393
pk89237	5	142625592	142625992	3.75879	3.64039	3.8682	-0.126752	0.705201	0.936393
pk31920	14	24577967	24578367	4.58642	4.49903	4.66882	-0.0695475	0.705205	0.936393
pk58522	2	99459226	99459626	3.48045	3.3793	3.57497	-0.0947001	0.705208	0.936393
pk29621	13	39489517	39489917	3.69768	3.61106	3.7794	-0.067776	0.705223	0.936393
pk86970	5	80106238	80106638	4.51643	4.50865	4.52417	0.0839067	0.705234	0.936393
pk72338	3	32989175	32989575	4.03011	3.94225	4.11292	-0.0702482	0.705239	0.936393
pk49532	18	33655815	33656215	3.81938	3.8139	3.82484	0.088183	0.705247	0.936393
pk61985	2	197615745	197616145	3.79893	3.71065	3.88212	-0.0709241	0.705248	0.936393
pk38804	15	91221037	91221437	5.71863	5.61615	5.81431	-0.098038	0.705258	0.936393
pk96741	6	146683255	146683655	2.91936	2.92562	2.91307	0.110601	0.705259	0.936393
pk118097	X	123040422	123040822	5.18314	5.08486	5.27515	-0.0900945	0.70527	0.936393
pk70963	22	47029982	47030382	3.52108	3.43134	3.60556	-0.0735242	0.705276	0.936393
pk52223	19	15543404	15543804	5.96197	5.87469	6.04426	-0.0695344	0.705276	0.936393
pk85865	5	55290701	55291101	7.25888	7.17281	7.34009	-0.0673389	0.705309	0.936425
pk115412	hs37d5	29976465	29976865	0	0	0.0934085	-0.277947	0.705331	0.936445
pk7972	1	172966942	172967342	2.28347	2.30359	2.26307	0.136907	0.70534	0.936445
pk50141	18	55102342	55102742	6.01689	5.99922	6.03435	0.0646293	0.705366	0.936445
pk57026	2	59901289	59901689	3.51049	3.50244	3.51849	0.0829302	0.70538	0.936445
pk58240	2	89542705	89543105	1.50246	1.37871	1.61643	-0.131976	0.705396	0.936445
pk64616	20	5768976	5769376	4.04218	4.0242	4.05994	0.0636598	0.705411	0.936445
pk29547	13	34987104	34987504	2.34893	2.24165	2.44879	-0.104675	0.705413	0.936445
pk100448	7	66460429	66460829	6.72725	6.64036	6.80921	-0.0688901	0.705417	0.936445
pk42663	16	84733360	84733760	6.11196	6.09307	6.1306	0.0622456	0.705418	0.936445
pk70808	22	45171711	45172111	2.80814	2.70928	2.90065	-0.0898563	0.705418	0.936445
pk117741	X	104370891	104371291	3.79359	3.69271	3.88788	-0.094432	0.70542	0.936445
pk80356	4	48240049	48240449	3.34995	3.25253	3.4412	-0.0877115	0.705433	0.936445
pk76944	3	159481508	159481908	5.19888	5.10458	5.28739	-0.0826482	0.705433	0.936445
pk12480	10	25782099	25782499	4.06431	3.95303	4.16762	-0.11383	0.705434	0.936445
pk94417	6	75953379	75953779	6.44102	6.35148	6.52532	-0.0738431	0.705442	0.936446
pk75777	3	127648645	127649045	5.2797	5.17859	5.37418	-0.0953888	0.705456	0.936453
pk64117	2	241545380	241545780	4.5622	4.47103	4.64795	-0.0766363	0.705472	0.936456
pk97874	6	170044953	170045353	0.617209	0.678437	0.553266	0.208044	0.705474	0.936456
pk110408	9	36470866	36471266	3.96428	3.87252	4.05055	-0.0775301	0.705508	0.936473
pk91300	6	7219541	7219941	4.24554	4.15355	4.33201	-0.0780688	0.705512	0.936473
pk12880	10	33798072	33798472	5.13925	5.04935	5.22387	-0.0743782	0.705518	0.936473
pk109722	9	15379914	15380314	3.7329	3.60463	3.85069	-0.144853	0.70553	0.936473
pk106092	8	58124052	58124452	1.02304	1.09281	0.949726	0.228931	0.705538	0.936473
pk98626	7	15725387	15725787	3.29163	3.20236	3.37568	-0.0724677	0.705541	0.936473
pk96008	6	131423137	131423537	5.72317	5.63235	5.80861	-0.0761832	0.705557	0.936473
pk7531	1	164459135	164459535	2.79203	2.81975	2.76377	0.153119	0.705568	0.936473
pk104760	8	22060528	22060928	3.76602	3.66091	3.864	-0.102304	0.70557	0.936473
pk23919	12	13277872	13278272	3.45256	3.44045	3.46457	0.0749279	0.705574	0.936473
pk22942	11	129658125	129658525	4.00483	3.90098	4.10169	-0.100025	0.705577	0.936473
pk26439	12	80371596	80371996	3.81127	3.70837	3.90732	-0.0981895	0.70559	0.936473
pk103223	7	141233103	141233503	3.28188	3.18966	3.36857	-0.0780282	0.705614	0.936473
pk45840	17	44820211	44820611	3.62088	3.60976	3.63191	0.0769651	0.705622	0.936473
pk91917	6	19860734	19861134	4.77862	4.66916	4.88037	-0.110808	0.70563	0.936473
pk60362	2	153329692	153330092	3.78052	3.69103	3.86478	-0.0731919	0.705631	0.936473
pk52559	19	18976381	18976781	3.03593	2.94974	3.11725	-0.0666559	0.705638	0.936473
pk34668	14	95898502	95898902	3.96564	3.8735	4.05225	-0.0782449	0.705648	0.936473
pk8797	1	199638953	199639353	2.89362	2.79323	2.98748	-0.0928025	0.70565	0.936473
pk100160	7	51135271	51135671	3.19627	3.10276	3.28409	-0.08039	0.705653	0.936473
pk39632	16	3150098	3150498	5.99796	5.98395	6.01184	0.0718607	0.705657	0.936473
pk116019	X	14069539	14069939	3.24226	3.14889	3.32994	-0.0800786	0.70566	0.936473
pk65453	20	25388112	25388512	5.68169	5.59399	5.76436	-0.0703013	0.705678	0.936478
pk24150	12	17108119	17108519	5.60225	5.49401	5.70293	-0.10876	0.705688	0.936478
pk44190	17	17050026	17050426	3.33142	3.23524	3.42158	-0.0853332	0.70569	0.936478
pk42164	16	73768913	73769313	3.89047	3.88177	3.89911	0.0818672	0.705708	0.936478
pk72260	3	31418578	31418978	5.60449	5.5939	5.61501	0.0785764	0.70571	0.936478
pk95582	6	116587998	116588398	2.2446	2.1172	2.36165	-0.140836	0.705717	0.936478
pk49451	18	32282786	32283186	3.05404	3.04861	3.05944	0.0877513	0.705719	0.936478
pk700	1	9785046	9785446	4.24538	4.15486	4.33056	-0.0753071	0.705755	0.93651
pk99428	7	32099384	32099784	2.55225	2.45051	2.64728	-0.0948514	0.705765	0.93651
pk70027	22	36849189	36849589	4.33788	4.23016	4.43811	-0.107401	0.70577	0.93651
pk88094	5	122918591	122918991	3.30945	3.20932	3.40307	-0.0926953	0.705775	0.93651
pk5999	1	113999562	113999962	4.57292	4.48023	4.66001	-0.0794666	0.705798	0.936511
pk30118	13	49855216	49855616	3.60538	3.51944	3.68648	-0.0664864	0.705804	0.936511
pk21343	11	86650085	86650485	3.02884	2.93692	3.11526	-0.0772946	0.705812	0.936511
pk49019	18	20416920	20417320	2.91606	2.79336	3.02913	-0.133757	0.705812	0.936511
pk58021	2	85534067	85534467	5.98866	5.97546	6.00174	0.0734589	0.705816	0.936511
pk2105	1	27286756	27287156	6.5462	6.46256	6.62524	-0.0627081	0.705823	0.936511
pk28609	12	129857438	129857838	4.42978	4.44518	4.41422	0.130092	0.705859	0.936527
pk96205	6	135502268	135502668	6.60087	6.50965	6.68667	-0.077022	0.705859	0.936527
pk76566	3	149489447	149489847	2.92482	2.91318	2.93637	0.0754924	0.705865	0.936527
pk114697	hs37d5	9797946	9798346	3.56308	3.46774	3.65251	-0.0839716	0.705872	0.936527
pk45497	17	40574914	40575314	5.45422	5.44034	5.46796	0.0720771	0.705874	0.936527
pk4580	1	70598605	70599005	3.24356	3.15078	3.33073	-0.0789838	0.705885	0.93653
pk109438	9	5628792	5629192	7.31658	7.23077	7.39758	-0.0668671	0.705914	0.936559
pk86581	5	72500150	72500550	3.74927	3.64599	3.84564	-0.0988366	0.705944	0.936588
pk92051	6	22881207	22881607	2.96232	2.97407	2.95047	0.12152	0.705964	0.936595
pk48745	18	11912793	11913193	4.39526	4.29049	4.49294	-0.101967	0.705965	0.936595
pk75033	3	110790340	110790740	7.19499	7.10927	7.2759	-0.0666804	0.705982	0.936606
pk105209	8	29144362	29144762	7.32118	7.23338	7.40394	-0.0706199	0.70599	0.936606
pk40851	16	30134423	30134823	5.92607	5.91542	5.93664	0.0785082	0.706001	0.936606
pk93372	6	41743627	41744027	4.54765	4.46188	4.6286	-0.066473	0.706005	0.936606
pk18255	11	17008117	17008517	7.05458	6.96665	7.13746	-0.0708532	0.706035	0.936614
pk99076	7	26658507	26658907	2.23224	2.26223	2.20161	0.156327	0.706048	0.936614
pk99089	7	27026946	27027346	3.22561	3.23151	3.21968	0.110263	0.70605	0.936614
pk97917	6	170838913	170839313	3.56348	3.5449	3.58182	0.0623379	0.706057	0.936614
pk28606	12	129572207	129572607	0.585101	0.415278	0.737023	-0.204679	0.706057	0.936614
pk113355	9	127961638	127962038	6.39505	6.30024	6.48402	-0.0837786	0.70606	0.936614
pk61241	2	174479010	174479410	4.16035	4.05428	4.25915	-0.104228	0.706066	0.936614
pk77241	3	170477662	170478062	2.81203	2.80542	2.81861	0.0851933	0.706082	0.936616
pk114154	9	139010568	139010968	6.9193	6.83576	6.99827	-0.0625615	0.706086	0.936616
pk69254	22	24699822	24700222	5.71287	5.61717	5.80261	-0.0853437	0.706093	0.936616
pk54177	19	49999293	49999693	7.32274	7.23716	7.40353	-0.0664327	0.706099	0.936616
pk59873	2	132143138	132143538	2.40003	2.43425	2.36497	0.165155	0.706117	0.936629
pk27468	12	108696197	108696597	2.99855	2.98648	3.01053	0.0746678	0.706142	0.936629
pk13398	10	55653971	55654371	2.12788	2.13969	2.11597	0.12022	0.706151	0.936629
pk58935	2	108394412	108394812	2.1944	2.22487	2.16327	0.157142	0.706172	0.936629
pk66996	20	55966203	55966603	6.12424	6.03904	6.20468	-0.0656085	0.706182	0.936629
pk78762	4	1672702	1673102	0.73687	0.793581	0.677838	0.200588	0.706187	0.936629
pk14340	10	77400565	77400965	4.84032	4.83903	4.84161	0.0968904	0.706191	0.936629
pk34443	14	92219849	92220249	4.94984	4.85864	5.03562	-0.0768018	0.7062	0.936629
pk61530	2	182524979	182525379	3.1099	3.10517	3.11462	0.0891591	0.706202	0.936629
pk12027	10	14542224	14542624	5.28163	5.18613	5.37119	-0.0849201	0.706211	0.936629
pk33632	14	70216698	70217098	4.69018	4.59707	4.77765	-0.0803044	0.706212	0.936629
pk52883	19	35168338	35168738	6.87227	6.78902	6.95097	-0.0619963	0.706223	0.936629
pk21891	11	109600514	109600914	3.40493	3.31011	3.49391	-0.082963	0.706225	0.936629
pk31789	14	23122240	23122640	4.29701	4.2132	4.37621	-0.0627146	0.706227	0.936629
pk93901	6	48857039	48857439	1.41541	1.2632	1.55307	-0.181455	0.706227	0.936629
pk7895	1	171711108	171711508	6.54681	6.4616	6.62726	-0.0656824	0.706241	0.936637
pk41454	16	57048530	57048930	5.35279	5.25328	5.44588	-0.0924357	0.706263	0.936656
pk16800	10	126753301	126753701	5.98429	5.98723	5.98135	0.105552	0.706307	0.936697
pk11037	1	239549701	239550101	6.6248	6.53645	6.70805	-0.0716228	0.706323	0.936697
pk100579	7	73140018	73140418	5.46832	5.38513	5.54697	-0.0617745	0.706324	0.936697
pk48136	17	79650714	79651114	7.15438	7.07018	7.23395	-0.0638269	0.706331	0.936697
pk73936	3	63952550	63952950	4.98633	4.988	4.98466	0.102809	0.706334	0.936697
pk34900	14	101087440	101087840	3.43408	3.43531	3.43285	0.101198	0.706349	0.936698
pk103032	7	137634443	137634843	4.60342	4.51126	4.69003	-0.0784846	0.706355	0.936698
pk28412	12	124468394	124468794	3.51998	3.43304	3.60198	-0.0683171	0.706358	0.936698
pk43899	17	10229154	10229554	2.36931	2.24285	2.48557	-0.139457	0.706407	0.936752
pk15249	10	97435238	97435638	2.48085	2.3387	2.61024	-0.167804	0.706423	0.936763
pk113815	9	133605573	133605973	4.59172	4.58581	4.59761	0.0876242	0.706433	0.936766
pk22485	11	119725246	119725646	3.40209	3.38765	3.41638	0.0703042	0.706462	0.936792
pk59025	2	110040410	110040810	4.48411	4.36792	4.59163	-0.123099	0.706468	0.936792
pk13526	10	61769532	61769932	2.5764	2.56712	2.58562	0.0796652	0.706479	0.936795
pk27893	12	116208854	116209254	3.75943	3.65582	3.85609	-0.0994758	0.706498	0.936799
pk33022	14	59411205	59411605	3.6208	3.51987	3.71512	-0.0944029	0.706504	0.936799
pk54454	19	54861017	54861417	0	0	0	0.37423	0.706511	0.936799
pk7108	1	156338797	156339197	4.84352	4.7567	4.92541	-0.0685312	0.706522	0.936799
pk99870	7	44750194	44750594	2.50266	2.39642	2.60162	-0.103065	0.706527	0.936799
pk24948	12	48297655	48298055	5.8697	5.78338	5.95114	-0.0677367	0.706532	0.936799
pk108141	8	124926540	124926940	5.34476	5.34231	5.3472	0.0947048	0.706537	0.936799
pk47042	17	65427695	65428095	4.26158	4.25847	4.26468	0.0930863	0.706546	0.936801
pk15104	10	95196966	95197366	4.59451	4.49624	4.68651	-0.0899171	0.706561	0.936811
pk63621	2	234529248	234529648	2.22228	2.24296	2.2013	0.137864	0.706578	0.936822
pk15572	10	102193521	102193921	4.98437	4.89938	5.06463	-0.065094	0.706611	0.936826
pk41982	16	70285651	70286051	6.37097	6.288	6.44943	-0.0614511	0.706621	0.936826
pk60475	2	158016016	158016416	4.86012	4.7599	4.95382	-0.093634	0.706621	0.936826
pk60229	2	150026185	150026585	5.7211	5.62537	5.81086	-0.0854035	0.706625	0.936826
pk42480	16	81478242	81478642	7.08323	6.99846	7.16329	-0.0648886	0.706632	0.936826
pk64008	2	239552723	239553123	5.3451	5.24518	5.43854	-0.0932021	0.706633	0.936826
pk25221	12	52214417	52214817	3.6126	3.49658	3.71998	-0.122212	0.706647	0.936826
pk48938	18	19601607	19602007	3.08676	2.98809	3.17911	-0.0897864	0.706652	0.936826
pk25414	12	53738777	53739177	4.41191	4.40438	4.41941	0.0843755	0.706655	0.936826
pk22464	11	119537096	119537496	4.7426	4.65935	4.8213	-0.061763	0.70666	0.936826
pk94584	6	82648059	82648459	6.14925	6.05529	6.23747	-0.0821488	0.706681	0.936839
pk35333	14	107082973	107083373	3.06017	2.95288	3.16003	-0.105666	0.706689	0.936839
pk56680	2	47403742	47404142	6.88937	6.80311	6.97076	-0.0676865	0.706698	0.936839
pk28574	12	127358962	127359362	3.97381	3.96158	3.98593	0.0749316	0.706701	0.936839
pk99562	7	36076894	36077294	4.77775	4.77516	4.78033	0.0942836	0.706726	0.936843
pk25432	12	53902345	53902745	4.72647	4.64223	4.80605	-0.0636377	0.706726	0.936843
pk26461	12	81522704	81523104	2.9252	2.83311	3.01176	-0.0775059	0.706728	0.936843
pk37104	15	63646949	63647349	5.96996	5.97029	5.96962	0.100346	0.706756	0.93687
pk30217	13	51891392	51891792	2.03545	2.04726	2.02354	0.11996	0.706775	0.936872
pk72035	3	24493084	24493484	5.88757	5.79523	5.97435	-0.0790636	0.706788	0.936872
pk73122	3	48198910	48199310	4.2957	4.1975	4.38765	-0.0896922	0.706795	0.936872
pk37423	15	67596072	67596472	2.9586	2.85005	3.05955	-0.10785	0.706799	0.936872
pk115185	hs37d5	25773211	25773611	0	0	0	0.374014	0.706801	0.936872
pk68932	22	19274783	19275183	3.15302	3.04729	3.25153	-0.102889	0.706805	0.936872
pk53583	19	44405769	44406169	4.84957	4.84306	4.85605	0.0865509	0.70682	0.936878
pk110972	9	78068971	78069371	3.17148	3.07405	3.26275	-0.0875406	0.706825	0.936878
pk112711	9	114727746	114728146	6.14061	6.13172	6.14944	0.0820159	0.706873	0.936921
pk86989	5	80528901	80529301	4.31593	4.23105	4.39609	-0.0647579	0.706879	0.936921
pk64612	20	5760171	5760571	4.86856	4.85509	4.8819	0.0727754	0.706884	0.936921
pk4623	1	71987337	71987737	2.98091	2.97387	2.98791	0.0844743	0.706898	0.936921
pk100528	7	72028818	72029218	2.01224	1.90032	2.11611	-0.112443	0.706903	0.936921
pk73793	3	59899378	59899778	2.99441	2.89933	3.08361	-0.0831353	0.706912	0.936921
pk109463	9	5943741	5944141	2.59302	2.61748	2.56814	0.146224	0.706913	0.936921
pk82172	4	103967832	103968232	3.59937	3.51097	3.68266	-0.0710446	0.706923	0.936924
pk114800	hs37d5	16096071	16096471	0.415711	0.486169	0.341635	0.223448	0.706934	0.936928
pk62338	2	204646958	204647358	3.76947	3.67522	3.85795	-0.0820894	0.706955	0.936946
pk45110	17	36204319	36204719	4.08301	3.99449	4.16642	-0.0714882	0.706967	0.936952
pk100949	7	80452248	80452648	2.60056	2.46849	2.72155	-0.150052	0.706985	0.936957
pk72532	3	38178542	38178942	7.54972	7.46212	7.63229	-0.070242	0.706992	0.936957
pk28397	12	124068781	124069181	6.67732	6.59446	6.75568	-0.0612535	0.706995	0.936957
pk28498	12	125231935	125232335	5.56937	5.482	5.65176	-0.0696871	0.707009	0.936965
pk72108	3	27386948	27387348	5.22578	5.11444	5.32913	-0.114399	0.707024	0.936975
pk21412	11	91471970	91472370	2.5431	2.43248	2.64584	-0.111065	0.707035	0.936978
pk68543	21	45038826	45039226	6.47798	6.3859	6.56454	-0.0786358	0.707051	0.936986
pk48455	18	3585804	3586204	4.69783	4.61272	4.7782	-0.0652759	0.707056	0.936986
pk54913	2	9279809	9280209	4.1176	4.02936	4.20075	-0.0709949	0.707074	0.936989
pk108236	8	126237587	126237987	4.10976	4.01092	4.20225	-0.0908056	0.707083	0.936989
pk33622	14	70152420	70152820	3.52802	3.43387	3.6164	-0.0817406	0.707088	0.936989
pk109786	9	18456620	18457020	2.49396	2.50168	2.4862	0.11282	0.707091	0.936989
pk95532	6	114302078	114302478	3.04099	3.03457	3.04738	0.0857559	0.707124	0.937008
pk22825	11	127510991	127511391	2.55453	2.57137	2.53749	0.131	0.707142	0.937008
pk55538	2	24713644	24714044	6.80986	6.72724	6.888	-0.0608101	0.707144	0.937008
pk56650	2	47150161	47150561	5.95587	5.86731	6.03931	-0.0719778	0.707156	0.937008
pk87567	5	102098536	102098936	3.28963	3.18112	3.39054	-0.108182	0.707157	0.937008
pk45699	17	42610867	42611267	3.7913	3.70042	3.87679	-0.0757695	0.707173	0.937008
pk57478	2	68942549	68942949	3.96334	3.87597	4.04571	-0.0692792	0.70718	0.937008
pk59172	2	112645326	112645726	3.66369	3.65497	3.67236	0.0816677	0.707181	0.937008
pk113118	9	123975477	123975877	4.37429	4.28986	4.45405	-0.063897	0.707182	0.937008
pk96377	6	138268426	138268826	2.19019	2.07036	2.30083	-0.127058	0.707197	0.937008
pk47761	17	75321257	75321657	5.27946	5.17834	5.37396	-0.0954271	0.707198	0.937008
pk4848	1	85086337	85086737	5.9975	5.91354	6.07685	-0.0632856	0.707205	0.937008
pk72080	3	25469465	25469865	4.11097	4.00315	4.21128	-0.107399	0.707207	0.937008
pk17700	11	8888613	8889013	2.81332	2.80608	2.82052	0.0839359	0.707231	0.937019
pk49991	18	48332646	48333046	3.73241	3.63373	3.82477	-0.0903177	0.707231	0.937019
pk69207	22	23933312	23933712	3.41456	3.33148	3.49311	-0.0610228	0.707274	0.937053
pk98951	7	24630032	24630432	2.61718	2.61728	2.61707	0.0981055	0.707278	0.937053
pk592	1	8763267	8763667	7.09617	7.0106	7.17695	-0.0664031	0.707297	0.937053
pk9476	1	207226303	207226703	7.42763	7.34186	7.50858	-0.0667953	0.7073	0.937053
pk107098	8	95220677	95221077	5.86166	5.76725	5.95026	-0.0829476	0.7073	0.937053
pk26074	12	69139749	69140149	6.29676	6.21324	6.3757	-0.0624706	0.707319	0.937053
pk72851	3	43995621	43996021	3.96402	3.86909	4.0531	-0.0834434	0.707321	0.937053
pk11023	1	239275421	239275821	4.93955	4.83002	5.04136	-0.110974	0.707321	0.937053
pk114880	hs37d5	19001510	19001910	3.72576	3.63895	3.80765	-0.0681842	0.707331	0.937053
pk46244	17	49127605	49128005	2.75199	2.63232	2.86249	-0.127931	0.707336	0.937053
pk4023	1	58844530	58844930	0	0	0	0.348894	0.707373	0.937082
pk38553	15	86368342	86368742	4.90017	4.79327	4.99969	-0.106093	0.707384	0.937082
pk72239	3	31146545	31146945	2.15894	2.18069	2.13686	0.139825	0.707396	0.937082
pk11884	10	11727757	11728157	4.73199	4.63272	4.82486	-0.0918185	0.707419	0.937082
pk89572	5	149401395	149401795	4.87438	4.78422	4.95924	-0.0747928	0.707447	0.937082
pk80908	4	74814685	74815085	3.69576	3.59204	3.79251	-0.0996245	0.707469	0.937082
pk116790	X	43609576	43609976	3.8237	3.72797	3.91348	-0.0848404	0.707469	0.937082
pk34793	14	99984756	99985156	4.7341	4.71526	4.7527	0.0621592	0.70747	0.937082
pk15981	10	111981512	111981912	4.1794	4.0772	4.27485	-0.0970872	0.707473	0.937082
pk99618	7	36747505	36747905	4.34215	4.2426	4.43528	-0.0922466	0.707476	0.937082
pk9544	1	208085700	208086100	3.01758	3.0117	3.02343	0.0868146	0.707485	0.937082
pk30345	13	60593678	60594078	3.71223	3.61443	3.80382	-0.0886519	0.707503	0.937082
pk95642	6	118907943	118908343	4.21232	4.12153	4.29774	-0.0758442	0.707505	0.937082
pk9014	1	202003932	202004332	7.28439	7.19135	7.3718	-0.0805071	0.707509	0.937082
pk60474	2	158008913	158009313	3.23619	3.13579	3.33005	-0.0931367	0.70751	0.937082
pk4269	1	63249473	63249873	6.74057	6.65689	6.81966	-0.0628116	0.707511	0.937082
pk108164	8	125187351	125187751	2.72244	2.6166	2.82104	-0.102609	0.707516	0.937082
pk48800	18	12596775	12597175	3.47463	3.37828	3.56495	-0.0857814	0.707526	0.937082
pk65594	20	31262134	31262534	2.89384	2.79499	2.98635	-0.0899158	0.707529	0.937082
pk24307	12	25576325	25576725	4.2962	4.29011	4.30226	0.0871967	0.707535	0.937082
pk67755	21	34070647	34071047	4.77006	4.66921	4.86433	-0.0947839	0.707536	0.937082
pk31297	13	108486656	108487056	2.01364	2.04857	1.97785	0.165442	0.707549	0.937082
pk8009	1	174092973	174093373	2.75812	2.76573	2.75047	0.113077	0.707572	0.937082
pk117609	X	100075097	100075497	5.83366	5.74783	5.91468	-0.0668095	0.707575	0.937082
pk33385	14	66239600	66240000	4.42145	4.31538	4.52025	-0.104346	0.707576	0.937082
pk20449	11	69703260	69703660	4.90575	4.88985	4.92147	0.0680012	0.70759	0.937082
pk107493	8	103597958	103598358	4.03271	3.94181	4.11821	-0.0759439	0.707592	0.937082
pk4877	1	85527729	85528129	6.17832	6.09174	6.25999	-0.0682496	0.707596	0.937082
pk7843	1	169883697	169884097	3.66157	3.56047	3.75605	-0.0947407	0.707599	0.937082
pk87858	5	114577977	114578377	2.55352	2.41502	2.67988	-0.161557	0.707612	0.937082
pk32483	14	45649802	45650202	2.81408	2.70849	2.91248	-0.102261	0.707617	0.937082
pk11825	10	9875800	9876200	2.79105	2.6744	2.89897	-0.122514	0.70762	0.937082
pk46799	17	62171781	62172181	4.33089	4.3189	4.34279	0.0755267	0.707623	0.937082
pk17990	11	12910278	12910678	3.66229	3.56934	3.74962	-0.0795832	0.707626	0.937082
pk47598	17	73745934	73746334	3.65246	3.6333	3.67138	0.0611994	0.707641	0.937082
pk32296	14	35973498	35973898	2.99795	2.89814	3.09129	-0.0918348	0.707645	0.937082
pk71069	22	49942093	49942493	2.69696	2.5824	2.80309	-0.118491	0.70765	0.937082
pk11275	1	246391442	246391842	3.35597	3.24392	3.45993	-0.114715	0.707667	0.937087
pk18649	11	30935654	30936054	2.5441	2.55289	2.53527	0.115061	0.707671	0.937087
pk14352	10	77810914	77811314	4.8147	4.70502	4.91662	-0.111238	0.707677	0.937087
pk97234	6	157313101	157313501	4.3306	4.22872	4.42576	-0.0965392	0.707694	0.937099
pk13208	10	48714233	48714633	0.519818	0.617455	0.415091	0.277987	0.707705	0.937103
pk2192	1	27989616	27990016	4.6402	4.62272	4.65747	0.0648314	0.707725	0.937117
pk79996	4	38134763	38135163	6.23368	6.13899	6.32253	-0.083514	0.707738	0.937117
pk59256	2	113720299	113720699	2.79995	2.69257	2.89988	-0.105519	0.707744	0.937117
pk81899	4	95341109	95341509	4.04426	3.95216	4.13083	-0.0781687	0.70775	0.937117
pk36905	15	59886943	59887343	6.41173	6.31775	6.49995	-0.0822072	0.70776	0.937117
pk83693	4	156324027	156324427	3.08672	2.97407	3.1912	-0.115564	0.707763	0.937117
pk107489	8	103547909	103548309	4.20874	4.10377	4.30658	-0.102229	0.707787	0.937136
pk58318	2	96100292	96100692	0.737102	0.793902	0.677975	0.200771	0.707792	0.937136
pk10271	1	226063121	226063521	6.05811	5.97266	6.13878	-0.0661154	0.707818	0.937159
pk79654	4	23876074	23876474	3.77949	3.68574	3.86752	-0.0811523	0.707836	0.937172
pk33801	14	73763075	73763475	4.42362	4.32654	4.51458	-0.0876381	0.707844	0.937173
pk108618	8	134097232	134097632	2.74514	2.61749	2.8624	-0.142372	0.707853	0.937174
pk23052	11	133004434	133004834	3.37318	3.27282	3.46701	-0.0931734	0.707862	0.937175
pk44645	17	27053950	27054350	7.19477	7.10736	7.27718	-0.0698759	0.707876	0.937183
pk44850	17	30444363	30444763	2.58371	2.58376	2.58366	0.0979393	0.707887	0.937183
pk74753	3	100416081	100416481	3.69026	3.69913	3.68134	0.11658	0.707914	0.937183
pk35846	15	39872922	39873322	6.19385	6.10219	6.28003	-0.0778199	0.707916	0.937183
pk48364	18	2602875	2603275	3.06395	2.96099	3.16006	-0.0977677	0.707918	0.937183
pk28414	12	124500036	124500436	2.85718	2.73863	2.96672	-0.12605	0.707919	0.937183
pk1004	1	15547563	15547963	4.327	4.23564	4.41292	-0.0768861	0.707938	0.937183
pk31415	13	111094313	111094713	2.25259	2.26172	2.24341	0.115124	0.707941	0.937183
pk59539	2	121310473	121310873	5.81698	5.72903	5.89988	-0.0708077	0.707948	0.937183
pk67345	20	62089109	62089509	2.85527	2.75258	2.95114	-0.0969748	0.707955	0.937183
pk38280	15	80189200	80189600	6.85079	6.769	6.92818	-0.0592233	0.707961	0.937183
pk106442	8	68633216	68633616	2.98122	2.98608	2.97634	0.107884	0.707963	0.937183
pk76123	3	135684405	135684805	6.93961	6.92149	6.9575	0.0638075	0.707993	0.937183
pk73434	3	52854800	52855200	3.16401	3.07044	3.25188	-0.0804174	0.708002	0.937183
pk67393	20	62526188	62526588	6.64647	6.63047	6.66229	0.067975	0.708011	0.937183
pk12681	10	30129827	30130227	4.66473	4.57446	4.74969	-0.0750025	0.708017	0.937183
pk53234	19	40502683	40503083	5.83918	5.75759	5.9164	-0.0587965	0.708018	0.937183
pk27916	12	116634805	116635205	2.80733	2.70694	2.90118	-0.0927223	0.70802	0.937183
pk22656	11	123228898	123229298	2.7453	2.63337	2.84916	-0.113777	0.708024	0.937183
pk94371	6	74230760	74231160	7.72568	7.63498	7.81103	-0.0761248	0.708025	0.937183
pk65703	20	33113771	33114171	7.27298	7.18031	7.36005	-0.0797915	0.708062	0.93722
pk96839	6	149349973	149350373	3.34466	3.25294	3.4309	-0.0770989	0.708069	0.93722
pk27147	12	101458499	101458899	2.41401	2.28325	2.5339	-0.147245	0.708086	0.937231
pk107950	8	121792380	121792780	3.30175	3.20073	3.39615	-0.0943379	0.708096	0.937235
pk2648	1	35037423	35037823	0	0	0	0.281555	0.708141	0.937283
pk99518	7	34712085	34712485	3.18479	3.05931	3.30022	-0.139078	0.708155	0.937283
pk62594	2	210937651	210938051	2.87983	2.87389	2.88575	0.0865738	0.708157	0.937283
pk115920	X	11211092	11211492	3.16373	3.1699	3.15752	0.110742	0.708164	0.937283
pk91717	6	15901328	15901728	2.33218	2.18368	2.46681	-0.178677	0.708172	0.937283
pk101129	7	87921120	87921520	5.14809	5.05009	5.23985	-0.0895568	0.708181	0.937285
pk89831	5	156473068	156473468	5.30031	5.20054	5.39362	-0.0928878	0.708195	0.937292
pk83474	4	152013653	152014053	3.48003	3.38642	3.56793	-0.0807312	0.708217	0.93731
pk29635	13	39903454	39903854	3.09736	3.11211	3.08244	0.127634	0.708248	0.937324
pk17305	11	1784548	1784948	5.0661	4.97583	5.15105	-0.0750385	0.70825	0.937324
pk95391	6	111136556	111136956	7.32806	7.24334	7.40807	-0.0648035	0.708255	0.937324
pk14375	10	78917360	78917760	4.84664	4.74611	4.94061	-0.0942155	0.708264	0.937324
pk38825	15	91497903	91498303	6.48585	6.40203	6.56506	-0.0630491	0.708273	0.937324
pk60890	2	169183093	169183493	4.04495	4.0378	4.05206	0.0849558	0.708274	0.937324
pk102067	7	107589605	107590005	2.94481	2.94038	2.94924	0.08963	0.708282	0.937324
pk118150	X	129010931	129011331	3.44079	3.3494	3.52674	-0.0765749	0.7083	0.937338
pk7812	1	169352683	169353083	3.29788	3.20155	3.38817	-0.0856522	0.708321	0.937339
pk50229	18	55844395	55844795	4.29044	4.19938	4.37609	-0.0763438	0.708329	0.937339
pk72608	3	40060784	40061184	2.59203	2.48428	2.69229	-0.105937	0.708337	0.937339
pk28258	12	122150431	122150831	5.95002	5.92952	5.97024	0.0590383	0.708341	0.937339
pk3270	1	44435373	44435773	6.59495	6.51134	6.67397	-0.0626627	0.708352	0.937339
pk114828	hs37d5	17498941	17499341	2.80949	2.82299	2.79585	0.124793	0.708361	0.937339
pk56039	2	33702515	33702915	4.18712	4.09758	4.27142	-0.0734784	0.70839	0.937339
pk45625	17	41797980	41798380	5.19285	5.10165	5.27862	-0.0768151	0.708391	0.937339
pk112150	9	101011061	101011461	4.97081	4.86514	5.06926	-0.103811	0.708391	0.937339
pk8970	1	201486746	201487146	4.00802	3.90918	4.10053	-0.0907109	0.708404	0.937339
pk82127	4	103266383	103266783	5.96346	5.87506	6.04675	-0.0716471	0.708435	0.937339
pk31865	14	23790203	23790603	7.77998	7.69203	7.86288	-0.0709243	0.708438	0.937339
pk7900	1	171786810	171787210	4.41946	4.32384	4.50913	-0.0849367	0.708445	0.937339
pk92403	6	28848890	28849290	2.95746	2.95097	2.96391	0.0855589	0.708445	0.937339
pk83658	4	154994662	154995062	2.70256	2.60192	2.79664	-0.0930853	0.708447	0.937339
pk8861	1	200481370	200481770	2.34168	2.22295	2.45138	-0.125453	0.708449	0.937339
pk32383	14	38032426	38032826	3.39932	3.29143	3.4997	-0.107101	0.708455	0.937339
pk31192	13	104050479	104050879	2.06041	1.92571	2.1836	-0.15349	0.708461	0.937339
pk69822	22	33091529	33091929	5.60563	5.51435	5.69148	-0.0770435	0.708461	0.937339
pk745	1	10475143	10475543	4.95577	4.86641	5.03992	-0.0733124	0.708467	0.937339
pk35299	14	106056731	106057131	0	0.000156086	0	0.269939	0.708467	0.937339
pk31752	14	22642398	22642798	4.15966	4.04864	4.26275	-0.113415	0.708508	0.937383
pk33547	14	69262486	69262886	6.86882	6.7811	6.9515	-0.0704395	0.708523	0.937391
pk40972	16	31470607	31471007	7.24261	7.15633	7.32402	-0.0677463	0.70853	0.937391
pk84917	5	9431932	9432332	2.76612	2.66461	2.86096	-0.094684	0.708538	0.937391
pk71861	3	17254577	17254977	3.8541	3.75315	3.94844	-0.0945497	0.708556	0.937397
pk93748	6	46291059	46291459	3.97943	3.88154	4.0711	-0.088966	0.708565	0.937397
pk38005	15	75746239	75746639	7.63962	7.5534	7.72097	-0.0676462	0.708566	0.937397
pk111025	9	79030661	79031061	2.63843	2.6307	2.64611	0.0828124	0.708584	0.937403
pk89260	5	143062948	143063348	3.64349	3.53425	3.74505	-0.109841	0.70859	0.937403
pk86322	5	66125647	66126047	1.92563	1.79344	2.04672	-0.148477	0.708594	0.937403
pk74688	3	99508202	99508602	3.48152	3.38961	3.56792	-0.0775273	0.708629	0.937438
pk31883	14	24079338	24079738	3.74041	3.63902	3.83514	-0.0953583	0.708653	0.937442
pk28220	12	121647761	121648161	6.48818	6.4012	6.57021	-0.0690335	0.70866	0.937442
pk18396	11	19552044	19552444	4.2712	4.17875	4.35807	-0.0789189	0.708662	0.937442
pk43213	17	899797	900197	6.69986	6.61518	6.77985	-0.0647085	0.708665	0.937442
pk39928	16	10350738	10351138	4.39159	4.29578	4.48143	-0.08522	0.708675	0.937442
pk82892	4	129486695	129487095	3.26684	3.18075	3.34808	-0.0665507	0.708679	0.937442
pk86354	5	66733090	66733490	2.11497	1.99897	2.22232	-0.120022	0.708709	0.937461
pk17699	11	8861447	8861847	4.6088	4.51552	4.69642	-0.0805967	0.708709	0.937461
pk17140	11	355901	356301	5.56097	5.46364	5.65215	-0.0883926	0.708723	0.937469
pk29075	13	26261895	26262295	4.33631	4.23201	4.43358	-0.101078	0.708737	0.937476
pk20819	11	75254704	75255104	3.20604	3.19061	3.22131	0.0682672	0.708744	0.937476
pk90461	5	174712221	174712621	5.01249	4.91094	5.10736	-0.0961206	0.708754	0.937478
pk40695	16	27858378	27858778	4.49061	4.3894	4.58519	-0.0953872	0.708775	0.937491
pk88634	5	133561830	133562230	7.25099	7.16482	7.3323	-0.0675494	0.708781	0.937491
pk417	1	6507827	6508596	4.80885	4.71865	4.89375	-0.0748876	0.708787	0.937491
pk118666	Y	8025313	8025713	1.5537	1.34165	1.73854	-0.284783	0.708797	0.937493
pk24761	12	42765949	42766349	3.02323	2.93858	3.10319	-0.0637279	0.708869	0.937575
pk109195	8	146078255	146078655	5.94873	5.86193	6.03061	-0.0686473	0.708881	0.937575
pk27881	12	116036662	116037062	3.19059	3.10388	3.27239	-0.0677035	0.708882	0.937575
pk65159	20	19186553	19186953	3.44582	3.35829	3.52834	-0.0693952	0.708895	0.937581
pk28867	13	21684891	21685291	3.90557	3.81656	3.98941	-0.0723638	0.708921	0.937593
pk39338	16	639763	640163	7.70019	7.61356	7.78192	-0.068442	0.708923	0.937593
pk22227	11	116661974	116662374	4.40754	4.3232	4.48721	-0.0637239	0.708927	0.937593
pk39575	16	2732268	2732668	6.97659	6.88774	7.06029	-0.0725902	0.708959	0.937612
pk79912	4	37409817	37410217	4.92807	4.91128	4.94466	0.066221	0.708962	0.937612
pk63508	2	233190660	233191060	3.63765	3.61863	3.65643	0.0614791	0.708968	0.937612
pk6764	1	151712450	151712850	3.90808	3.81229	3.9979	-0.0850162	0.708986	0.937612
pk29374	13	31618536	31618936	4.74876	4.66178	4.8308	-0.0688004	0.708989	0.937612
pk73112	3	48056953	48057353	3.77412	3.67644	3.86559	-0.0884517	0.708995	0.937612
pk25256	12	52430580	52430980	6.82402	6.73351	6.90918	-0.0757009	0.708997	0.937612
pk17509	11	4718940	4719340	2.51276	2.52084	2.50463	0.113589	0.709015	0.937615
pk80983	4	75554016	75554416	5.35098	5.25039	5.44501	-0.0944503	0.709015	0.937615
pk40675	16	27527187	27527587	3.27251	3.26341	3.28155	0.0807191	0.709039	0.93762
pk50694	18	72895485	72895885	4.05726	3.96139	4.14716	-0.0852469	0.709057	0.93762
pk108837	8	141467785	141468185	7.26177	7.17413	7.3444	-0.070323	0.709065	0.93762
pk85259	5	32498545	32498945	2.82769	2.72284	2.92543	-0.10091	0.709068	0.93762
pk12385	10	24123046	24123446	2.74879	2.61481	2.87137	-0.153783	0.709082	0.93762
pk20763	11	74660018	74660418	6.75272	6.7353	6.76993	0.0651794	0.709087	0.93762
pk87290	5	93136821	93137221	3.68532	3.59069	3.77412	-0.0827147	0.709097	0.93762
pk118729	Y	15327025	15327425	2.42749	2.24382	2.5904	-0.241136	0.7091	0.93762
pk110389	9	36205131	36205531	3.1263	3.03514	3.21203	-0.0759183	0.709107	0.93762
pk34416	14	91833524	91833924	3.11059	3.1177	3.10345	0.11255	0.709117	0.93762
pk48245	17	80496899	80497299	2.39805	2.28354	2.50414	-0.117932	0.709119	0.93762
pk101281	7	92747178	92747578	4.46871	4.37305	4.55842	-0.0850255	0.709128	0.93762
pk149	1	1900550	1900950	3.20769	3.1174	3.29267	-0.0743524	0.709131	0.93762
pk30094	13	49343236	49343636	4.66231	4.57704	4.74283	-0.0655762	0.709138	0.93762
pk68125	21	40105913	40106313	5.23098	5.14558	5.31162	-0.0659189	0.70914	0.93762
pk88770	5	135313083	135313483	4.14042	4.12272	4.15791	0.0642644	0.709145	0.93762
pk57769	2	74007107	74007507	6.10926	6.08988	6.12838	0.0612672	0.709153	0.93762
pk37180	15	64385931	64386331	7.10937	7.02239	7.19141	-0.0690711	0.709168	0.937625
pk10758	1	233377590	233377990	3.54595	3.44925	3.63659	-0.0865098	0.709176	0.937625
pk16562	10	122851774	122852174	4.58454	4.49552	4.6684	-0.0726174	0.709181	0.937625
pk96865	6	149806233	149806633	7.03257	6.94423	7.1158	-0.0716225	0.709196	0.937636
pk5591	1	106194751	106195151	3.06087	3.06129	3.06044	0.0992641	0.70921	0.937644
pk1957	1	25729463	25729863	1.80711	1.82091	1.79317	0.123236	0.709242	0.937668
pk971	1	15271995	15272395	3.36823	3.35986	3.37656	0.0822061	0.709245	0.937668
pk85005	5	14108567	14108967	4.11082	4.09488	4.12658	0.067709	0.709252	0.937668
pk96434	6	138914317	138914717	5.78604	5.77403	5.79796	0.0758097	0.709261	0.937669
pk47248	17	70026527	70026927	3.75525	3.66057	3.84409	-0.0828597	0.709299	0.937709
pk77221	3	170229151	170229551	2.85375	2.84672	2.86075	0.0843872	0.709315	0.937712
pk97051	6	152027480	152027880	3.29562	3.20085	3.38455	-0.0827257	0.709323	0.937712
pk89906	5	158526065	158526465	3.44633	3.36005	3.52774	-0.0670386	0.709325	0.937712
pk54639	19	59010610	59011010	6.78957	6.70224	6.87192	-0.069719	0.709333	0.937712
pk58437	2	98290278	98290678	3.27361	3.16049	3.3785	-0.116592	0.709361	0.937712
pk96824	6	148880956	148881356	4.75104	4.6681	4.82947	-0.0611916	0.709373	0.937712
pk40602	16	24855827	24856227	5.05286	5.03724	5.06832	0.0685422	0.709373	0.937712
pk118589	X	154285593	154285993	4.67714	4.58496	4.76379	-0.0785624	0.709401	0.937712
pk83158	4	143617735	143618135	2.79258	2.69327	2.8855	-0.0906729	0.709418	0.937712
pk37671	15	71034106	71034506	4.74323	4.65126	4.82969	-0.078209	0.709421	0.937712
pk66669	20	49178070	49178470	4.6675	4.57049	4.75839	-0.0875754	0.709437	0.937712
pk10026	1	221052364	221052764	2.92553	2.91228	2.93865	0.0723135	0.709442	0.937712
pk2280	1	28969449	28969849	6.82334	6.739	6.90302	-0.0640622	0.709453	0.937712
pk33767	14	72929969	72930369	2.91991	2.91411	2.92569	0.0868933	0.709455	0.937712
pk106639	8	75262556	75262956	6.24728	6.16237	6.32747	-0.0650967	0.709456	0.937712
pk79916	4	37443275	37443675	6.76308	6.6638	6.85597	-0.0921778	0.70947	0.937712
pk40191	16	15666297	15666697	5.08954	4.98555	5.18654	-0.100722	0.709474	0.937712
pk116454	X	34389840	34390240	2.56954	2.61845	2.51891	0.195351	0.70948	0.937712
pk70117	22	37724022	37724422	4.00345	3.89597	4.10348	-0.106774	0.709493	0.937712
pk10301	1	226312823	226313223	5.38369	5.29685	5.4656	-0.06867	0.709497	0.937712
pk47335	17	70726216	70726616	2.80883	2.70912	2.9021	-0.0914679	0.709502	0.937712
pk100905	7	79648529	79648929	3.09891	3.01139	3.18143	-0.0691641	0.709502	0.937712
pk61080	2	172128482	172128882	4.2994	4.20317	4.3896	-0.0860123	0.709511	0.937712
pk12466	10	25305309	25305709	7.28999	7.20676	7.36868	-0.0619883	0.709514	0.937712
pk54056	19	49118139	49118539	6.9995	6.9026	7.0903	-0.0877341	0.709518	0.937712
pk82617	4	119971672	119972072	2.84087	2.83524	2.84648	0.0871571	0.70952	0.937712
pk41975	16	70147971	70148371	5.2292	5.14148	5.3119	-0.0702892	0.709527	0.937712
pk46484	17	56323183	56323583	4.81481	4.7222	4.90183	-0.0793903	0.709527	0.937712
pk8353	1	182415146	182415546	3.08763	3.07128	3.10379	0.0664225	0.709531	0.937712
pk27802	12	114946329	114946729	2.85348	2.76466	2.93715	-0.0713533	0.709558	0.937738
pk99457	7	32731590	32731990	2.06888	1.95013	2.17859	-0.124825	0.709588	0.937767
pk25849	12	64173442	64173842	6.47051	6.45062	6.49013	0.060293	0.709613	0.93777
pk30242	13	52356487	52356887	3.75193	3.66413	3.83469	-0.0700078	0.709617	0.93777
pk26402	12	79092483	79092883	3.25999	3.13811	3.37238	-0.132686	0.709619	0.93777
pk19420	11	58426910	58427310	5.87483	5.78339	5.96082	-0.0774003	0.709626	0.93777
pk11711	10	6029775	6030175	2.96288	2.86011	3.05882	-0.0972883	0.70963	0.93777
pk55952	2	31005027	31005427	3.17923	3.06763	3.28281	-0.113753	0.709646	0.937779
pk42122	16	72961523	72961923	2.49005	2.35684	2.612	-0.151864	0.709658	0.937779
pk81287	4	79626285	79626685	4.59189	4.58219	4.60153	0.0801309	0.709678	0.937779
pk65853	20	35117139	35117539	2.10437	2.11548	2.09318	0.118729	0.709702	0.937779
pk16539	10	122012723	122013123	2.01277	1.9014	2.11614	-0.111391	0.709711	0.937779
pk56162	2	38149479	38149879	3.38608	3.28216	3.48301	-0.0997552	0.709719	0.937779
pk14548	10	80947889	80948289	4.92574	4.83942	5.00718	-0.0675935	0.709721	0.937779
pk60710	2	162885697	162886097	2.98197	2.97676	2.98717	0.0881091	0.709721	0.937779
pk69784	22	32536657	32537057	1.56894	1.58509	1.55259	0.127036	0.709724	0.937779
pk114676	hs37d5	9122502	9122902	1.32244	1.18105	1.4512	-0.162132	0.709729	0.937779
pk30700	13	80015705	80016105	6.12302	6.03256	6.20815	-0.0755801	0.709737	0.937779
pk22411	11	118901411	118901811	6.66625	6.58088	6.74686	-0.0660132	0.70974	0.937779
pk109588	9	8270251	8270651	3.74463	3.7558	3.73337	0.121194	0.709745	0.937779
pk28941	13	24007515	24007915	3.12036	3.11504	3.12567	0.0879975	0.70975	0.937779
pk62378	2	205689724	205690124	4.73415	4.73009	4.73821	0.0913276	0.709757	0.937779
pk48275	17	80732867	80733267	3.71817	3.70183	3.73432	0.0667893	0.709772	0.937779
pk66529	20	48178271	48178671	2.35909	2.24237	2.46707	-0.121827	0.709778	0.937779
pk47017	17	64911222	64911622	4.57596	4.48441	4.66204	-0.0773394	0.709781	0.937779
pk15407	10	99570177	99570577	2.48458	2.48444	2.48473	0.097419	0.709786	0.937779
pk10318	1	226595605	226596005	6.36197	6.27993	6.4396	-0.0596867	0.709854	0.937857
pk98950	7	24620168	24620568	4.64408	4.54739	4.7347	-0.086988	0.709868	0.937859
pk82934	4	134272513	134272913	2.08253	1.9513	2.20281	-0.147286	0.709871	0.937859
pk20152	11	66556975	66557375	6.52586	6.43574	6.61069	-0.0749567	0.709881	0.937862
pk75324	3	119396047	119396447	6.20583	6.11704	6.28947	-0.0724302	0.709923	0.937898
pk75282	3	117716260	117716660	4.15136	4.13806	4.16454	0.0728938	0.709924	0.937898
pk72134	3	28064378	28064778	4.02895	3.91828	4.13173	-0.112669	0.709961	0.937928
pk84675	5	635778	636178	2.51102	2.5206	2.50138	0.116597	0.709967	0.937928
pk41235	16	52013425	52013825	2.60076	2.60052	2.60099	0.0973943	0.709974	0.937928
pk37970	15	75248977	75249377	6.49445	6.40792	6.57607	-0.0681663	0.709978	0.937928
pk65534	20	30489447	30489847	2.20154	2.0925	2.30291	-0.107618	0.70999	0.937928
pk1195	1	17215797	17216197	4.70774	4.60255	4.80578	-0.102857	0.709994	0.937928
pk55848	2	28789598	28789998	5.34203	5.32423	5.3596	0.0643192	0.710002	0.937929
pk77600	3	180319707	180320107	6.12894	6.0429	6.21014	-0.0672281	0.710024	0.937936
pk97200	6	156737533	156737933	1.75124	1.76529	1.73705	0.123529	0.710024	0.937936
pk4039	1	59228849	59229249	4.12141	4.02754	4.20955	-0.081535	0.710041	0.937942
pk76256	3	139373440	139373840	4.93199	4.83122	5.02618	-0.0946864	0.710051	0.937942
pk56333	2	42465879	42466279	4.45654	4.36875	4.5393	-0.0702625	0.710065	0.937942
pk40826	16	29888844	29889244	3.79768	3.78523	3.81003	0.0743787	0.710088	0.937942
pk82634	4	120235512	120235912	3.26308	3.1703	3.35025	-0.0790281	0.710093	0.937942
pk62159	2	201374632	201375032	6.14103	6.05595	6.22136	-0.0654051	0.710095	0.937942
pk9315	1	205399808	205400208	4.02144	3.92873	4.10855	-0.079336	0.710095	0.937942
pk101233	7	92115306	92115706	6.44069	6.44017	6.44121	0.0986981	0.710099	0.937942
pk62512	2	208760027	208760427	3.68048	3.58398	3.77093	-0.0862145	0.710105	0.937942
pk20042	11	65463257	65463657	3.68522	3.58586	3.77817	-0.0915144	0.710107	0.937942
pk52634	19	19932393	19932793	6.09053	6.07766	6.10328	0.0741422	0.710121	0.937949
pk30820	13	92051430	92051830	2.68508	2.58548	2.77825	-0.0910759	0.710135	0.937953
pk1127	1	16499833	16500233	7.30552	7.22132	7.38508	-0.0638285	0.710139	0.937953
pk95835	6	127343424	127343824	2.78522	2.79153	2.77888	0.110508	0.710151	0.937957
pk22699	11	124609581	124609981	5.89407	5.87706	5.91087	0.0659546	0.710158	0.937957
pk67951	21	36772715	36773115	4.12187	4.11511	4.12859	0.0858085	0.710181	0.937971
pk73975	3	64673604	64674004	5.64135	5.5455	5.73122	-0.0856022	0.710194	0.937971
pk3526	1	47779807	47780207	7.49866	7.41315	7.57939	-0.066317	0.710199	0.937971
pk24874	12	46947152	46947552	3.14432	3.14875	3.13987	0.107211	0.7102	0.937971
pk89729	5	151250409	151250809	4.14125	4.05081	4.22636	-0.0751406	0.710245	0.937984
pk16469	10	120681752	120682152	4.00844	4.0091	4.00778	0.100438	0.710256	0.937984
pk74105	3	67127001	67127401	3.28717	3.28244	3.29188	0.0893082	0.710265	0.937984
pk13116	10	45454885	45455285	6.92769	6.84444	7.0064	-0.0620082	0.710276	0.937984
pk78382	3	194304464	194304864	6.2788	6.19233	6.36038	-0.0680538	0.710279	0.937984
pk98034	7	1211068	1211468	1.41589	1.4514	1.37948	0.164107	0.710286	0.937984
pk25632	12	57077948	57078348	5.26749	5.15972	5.36777	-0.107817	0.71029	0.937984
pk86838	5	76788045	76788445	6.56259	6.48208	6.63884	-0.0567908	0.710297	0.937984
pk73155	3	48693573	48693973	5.5937	5.50541	5.67689	-0.0713978	0.7103	0.937984
pk3802	1	53910239	53910639	3.70985	3.62371	3.79115	-0.0669036	0.710301	0.937984
pk10118	1	223566865	223567265	3.96045	3.86582	4.04927	-0.0828879	0.710302	0.937984
pk51061	19	1592569	1592969	6.40983	6.3279	6.48737	-0.059487	0.710305	0.937984
pk14167	10	74421183	74421583	3.93462	3.84005	4.02337	-0.082766	0.710317	0.93799
pk7538	1	164582160	164582560	4.08557	3.99289	4.17266	-0.079293	0.710333	0.938001
pk84069	4	170541380	170541780	7.54144	7.45464	7.6233	-0.0687276	0.710347	0.938008
pk41557	16	58349492	58349892	1.93746	1.82018	2.04591	-0.121844	0.710363	0.938019
pk15042	10	93874652	93875052	1.98762	2.02307	1.95128	0.166398	0.710375	0.938021
pk91071	6	3535971	3536371	2.8072	2.66174	2.93934	-0.174615	0.71038	0.938021
pk101576	7	99578046	99578446	2.86056	2.75171	2.96177	-0.108276	0.710392	0.938022
pk13013	10	42385357	42385757	0	0	0	0.309721	0.710401	0.938022
pk69303	22	25233490	25233890	1.24302	1.26354	1.22221	0.134167	0.710412	0.938022
pk47579	17	73613353	73613753	6.83573	6.7445	6.92153	-0.0770669	0.710429	0.938022
pk7951	1	172697150	172697550	2.87984	2.87318	2.88646	0.0851606	0.710431	0.938022
pk110883	9	75471994	75472394	3.32075	3.23219	3.40419	-0.0712056	0.710437	0.938022
pk14066	10	73357584	73357984	3.03523	2.93915	3.1253	-0.0849438	0.710453	0.938022
pk101432	7	97761050	97761450	6.48559	6.39438	6.57137	-0.0769975	0.710469	0.938022
pk106781	8	81083627	81084027	7.09492	7.01202	7.17332	-0.0613589	0.71049	0.938022
pk63826	2	236736128	236736528	2.95699	2.86308	3.04516	-0.08083	0.710494	0.938022
pk70097	22	37625557	37625957	3.29725	3.20113	3.38737	-0.0852652	0.710494	0.938022
pk73813	3	61093969	61094369	2.33185	2.20276	2.45032	-0.144052	0.710496	0.938022
pk98800	7	20241005	20241405	4.62178	4.51731	4.71919	-0.101485	0.710498	0.938022
pk67418	20	62694763	62695163	3.9955	3.90037	4.08473	-0.0837991	0.710506	0.938022
pk83703	4	156394618	156395018	3.71524	3.71444	3.71604	0.0973436	0.710507	0.938022
pk18593	11	27494225	27494625	6.9595	6.87351	7.04064	-0.067179	0.710517	0.938022
pk107744	8	116088893	116089293	2.91262	2.91314	2.9121	0.0992897	0.710523	0.938022
pk80078	4	39040046	39040446	3.09109	2.9857	3.1893	-0.102225	0.710529	0.938022
pk39068	15	98838265	98838665	2.60818	2.50293	2.70627	-0.101337	0.710531	0.938022
pk59339	2	114779883	114780283	6.61363	6.5211	6.70059	-0.0795026	0.710552	0.93803
pk95212	6	108700265	108700665	2.3794	2.2647	2.48564	-0.118175	0.710553	0.93803
pk86580	5	72497687	72498087	5.644	5.55616	5.7268	-0.0705703	0.710579	0.938054
pk68003	21	37618425	37618825	3.61538	3.61845	3.6123	0.105019	0.710599	0.938058
pk77641	3	182208380	182208780	2.70529	2.59889	2.80439	-0.10361	0.7106	0.938058
pk4866	1	85354397	85354797	3.76429	3.65214	3.86834	-0.115271	0.710606	0.938058
pk49486	18	32820758	32821158	6.69897	6.61507	6.77825	-0.0632171	0.710615	0.93806
pk100538	7	72299783	72300183	6.57251	6.48593	6.6542	-0.0682903	0.710637	0.938078
pk65172	20	19680241	19680641	2.13718	2.02389	2.24222	-0.115147	0.710651	0.938087
pk56423	2	43451264	43451664	5.42259	5.32691	5.51232	-0.085267	0.710671	0.938103
pk19232	11	47395435	47395835	4.07168	3.99032	4.1487	-0.0580562	0.710719	0.93813
pk101664	7	100397069	100397469	4.23092	4.14277	4.31399	-0.0708494	0.710721	0.93813
pk86414	5	67763612	67764012	3.93303	3.83554	4.02434	-0.0881823	0.710727	0.93813
pk106185	8	60304566	60304966	5.99866	5.9015	6.08968	-0.0881198	0.71073	0.93813
pk111615	9	92788106	92788506	3.09368	3.00101	3.18076	-0.0787005	0.710731	0.93813
pk68885	22	18540412	18540812	4.91118	4.90381	4.91851	0.0848171	0.710746	0.938132
pk33917	14	75536129	75536529	7.1911	7.0995	7.27723	-0.0777846	0.710749	0.938132
pk42769	16	85590720	85591120	5.49346	5.39813	5.58288	-0.0846362	0.71078	0.938163
pk3825	1	54362232	54362632	3.87502	3.77019	3.97274	-0.101789	0.710801	0.938181
pk89193	5	142128140	142128810	3.74528	3.72696	3.76338	0.0628804	0.710835	0.938214
pk27236	12	104070806	104071206	6.09205	6.08328	6.10076	0.0822535	0.710843	0.938214
pk33010	14	59221769	59222169	4.26057	4.15908	4.35539	-0.0958035	0.710853	0.938217
pk17410	11	2950756	2951156	7.51188	7.42534	7.59352	-0.0682524	0.710875	0.938236
pk16953	10	131570733	131571133	2.33266	2.224	2.4337	-0.107132	0.710887	0.938242
pk67109	20	57425796	57426196	4.56833	4.55366	4.58285	0.0703365	0.71092	0.938271
pk89291	5	144958840	144959240	2.5196	2.39852	2.6313	-0.130002	0.710925	0.938271
pk25513	12	54812858	54813258	3.89706	3.89486	3.89926	0.094704	0.710954	0.938298
pk76007	3	132441340	132441740	7.25554	7.24031	7.27062	0.0695115	0.710968	0.938301
pk62707	2	216979438	216979838	5.85867	5.76878	5.9433	-0.0744838	0.710976	0.938301
pk114006	9	136268935	136269335	4.59998	4.50727	4.6871	-0.0795411	0.710997	0.938301
pk93225	6	38670756	38671156	6.72062	6.63746	6.79924	-0.0618229	0.711001	0.938301
pk42664	16	84751076	84751476	2.66396	2.67955	2.64819	0.128723	0.711003	0.938301
pk53958	19	48067326	48067726	5.17574	5.08111	5.26455	-0.0832639	0.711003	0.938301
pk28602	12	129211601	129212001	2.01247	2.04656	1.97755	0.163732	0.711016	0.938308
pk60609	2	160413896	160414296	3.02244	2.92581	3.113	-0.0859476	0.711062	0.938334
pk20027	11	65341571	65341971	6.19586	6.11082	6.27617	-0.0653498	0.711069	0.938334
pk13694	10	65028846	65029246	6.51777	6.4277	6.60255	-0.0748659	0.711078	0.938334
pk63529	2	233367686	233368086	3.69319	3.67706	3.70915	0.0671268	0.711081	0.938334
pk88186	5	124394939	124395339	3.63909	3.63045	3.64768	0.0818186	0.711086	0.938334
pk52046	19	13262441	13262841	7.39986	7.31126	7.48334	-0.0721461	0.711086	0.938334
pk100059	7	47930702	47931102	2.86183	2.76691	2.95089	-0.0826473	0.711091	0.938334
pk43798	17	8177127	8177527	3.1687	3.05754	3.2719	-0.112907	0.7111	0.938335
pk40595	16	24740758	24741158	5.88065	5.79205	5.96413	-0.0720258	0.711121	0.938352
pk35396	15	23032872	23033272	4.62956	4.61879	4.64024	0.0780657	0.711132	0.938356
pk112744	9	114924854	114925254	3.90802	3.90712	3.90892	0.0973177	0.711159	0.938382
pk63980	2	239197325	239197725	7.08428	7.00229	7.16187	-0.059635	0.711177	0.938387
pk27332	12	105695470	105695870	3.14127	3.04566	3.23094	-0.084197	0.711179	0.938387
pk16556	10	122762242	122762642	5.4796	5.38997	5.56399	-0.0739342	0.711224	0.938413
pk116810	X	44082380	44082780	4.94014	4.84377	5.03048	-0.0864666	0.711233	0.938413
pk15464	10	100931891	100932291	2.78574	2.69265	2.87319	-0.0791986	0.71125	0.938413
pk73977	3	64749716	64750116	3.70246	3.70178	3.70313	0.0975868	0.711256	0.938413
pk80849	4	73935319	73935719	7.1094	7.09269	7.12592	0.0665797	0.711259	0.938413
pk6010	1	114326682	114327082	2.95194	2.84995	3.04719	-0.0957742	0.711261	0.938413
pk76456	3	146023669	146024069	2.80628	2.80642	2.80614	0.0984136	0.711264	0.938413
pk14848	10	89500023	89500423	3.39233	3.37969	3.40486	0.0738626	0.711264	0.938413
pk22063	11	112565539	112565939	2.95124	2.84839	3.04724	-0.097381	0.711275	0.938413
pk83192	4	144332819	144333219	2.61617	2.5181	2.70799	-0.0882316	0.711291	0.938413
pk94357	6	73890748	73891148	3.04723	2.95229	3.13629	-0.0828282	0.711294	0.938413
pk88517	5	131765397	131765797	4.22704	4.13465	4.31387	-0.0787953	0.711303	0.938413
pk60521	2	158880780	158881180	2.93876	2.84884	3.0234	-0.0734614	0.711311	0.938413
pk56560	2	46138624	46139024	3.81563	3.80936	3.82187	0.0866093	0.711314	0.938413
pk38353	15	81271022	81271422	2.81299	2.70698	2.91174	-0.103039	0.711338	0.938413
pk77578	3	178865659	178866059	6.72057	6.63426	6.802	-0.0677719	0.711338	0.938413
pk92614	6	31239753	31240153	6.90574	6.80823	6.99708	-0.0888769	0.71134	0.938413
pk46570	17	57813083	57813483	3.41232	3.43525	3.38902	0.144428	0.711347	0.938413
pk7854	1	170115204	170115604	2.63925	2.51727	2.75172	-0.131964	0.711349	0.938413
pk20564	11	71527691	71528091	3.2817	3.17972	3.37695	-0.0961049	0.711362	0.938413
pk99144	7	27488616	27489016	1.88652	1.76418	1.99929	-0.13081	0.711364	0.938413
pk41855	16	68749297	68749697	4.21632	4.10586	4.31892	-0.112417	0.711391	0.938438
pk63246	2	228478013	228478413	2.50201	2.39677	2.60009	-0.101191	0.711403	0.938443
pk56470	2	44314313	44314713	5.48037	5.39742	5.5588	-0.0613233	0.711417	0.938449
pk99360	7	30711474	30711874	3.18305	3.08336	3.2763	-0.091813	0.711423	0.938449
pk33146	14	61978271	61978671	5.59248	5.48601	5.69163	-0.105439	0.711446	0.938462
pk73171	3	48936155	48936555	6.35203	6.27021	6.42946	-0.059273	0.711454	0.938462
pk118571	X	153763004	153763404	5.30822	5.219	5.39224	-0.0731071	0.711457	0.938462
pk110668	9	71714296	71714696	4.96639	4.97149	4.96128	0.109649	0.711474	0.938475
pk99762	7	42915993	42916393	3.3407	3.33172	3.34963	0.0809857	0.711501	0.938498
pk90116	5	167687520	167687920	5.58465	5.49067	5.67289	-0.0821063	0.711508	0.938498
pk4760	1	80716455	80716855	2.8076	2.82126	2.7938	0.125105	0.711542	0.938533
pk88329	5	127075414	127075814	1.2423	1.30221	1.17979	0.211156	0.711556	0.938537
pk44144	17	16341985	16342385	6.99151	6.9071	7.07125	-0.064199	0.711568	0.938537
pk103400	7	144532960	144533360	6.79939	6.71408	6.87993	-0.0658888	0.711573	0.938537
pk80790	4	71859118	71859518	7.00555	6.92193	7.08459	-0.0627113	0.711577	0.938537
pk48752	18	12001400	12001800	5.7525	5.64123	5.85581	-0.11442	0.7116	0.938557
pk88892	5	138427239	138427639	3.16948	3.07113	3.26155	-0.0892553	0.711649	0.938602
pk45547	17	40958275	40958675	6.28715	6.18178	6.38535	-0.103507	0.71167	0.938602
pk31159	13	103425946	103426346	6.54157	6.46014	6.61865	-0.0585388	0.711678	0.938602
pk106609	8	74566227	74566627	2.74286	2.73558	2.75011	0.0837881	0.711681	0.938602
pk14910	10	90419493	90419893	2.91239	2.80619	3.0113	-0.10351	0.711687	0.938602
pk20979	11	77085660	77086060	6.73368	6.64088	6.82087	-0.0800117	0.711688	0.938602
pk17654	11	8268851	8269251	3.18519	3.09376	3.27117	-0.0764386	0.71169	0.938602
pk35832	15	39579709	39580109	2.75719	2.66316	2.84545	-0.0808599	0.711717	0.938621
pk82235	4	106519877	106520277	2.82149	2.82196	2.82102	0.099087	0.71172	0.938621
pk114143	9	138859366	138859766	4.48087	4.46156	4.49992	0.0612063	0.711732	0.938623
pk34163	14	80891955	80892355	2.93548	2.82269	3.04008	-0.115656	0.711738	0.938623
pk15535	10	101726150	101726550	2.05943	1.92777	2.18007	-0.147894	0.711745	0.938623
pk25294	12	52656552	52656952	3.5488	3.53769	3.55982	0.076957	0.711753	0.938623
pk5644	1	108742733	108743133	6.90815	6.82419	6.98749	-0.0633539	0.711767	0.938627
pk102163	7	111495867	111496267	2.63198	2.53568	2.72225	-0.0849732	0.711773	0.938627
pk31032	13	99645679	99646079	4.07207	4.09174	4.05212	0.13851	0.711786	0.938627
pk104461	8	13014346	13014746	2.42456	2.30402	2.53581	-0.128861	0.711792	0.938627
pk5980	1	113760368	113760768	5.50007	5.40261	5.59136	-0.088589	0.711795	0.938627
pk15804	10	105428337	105428737	2.43932	2.32056	2.54904	-0.125649	0.711833	0.938663
pk112189	9	102195842	102196242	5.02251	5.01073	5.03419	0.0761226	0.711838	0.938663
pk68065	21	38549027	38549427	4.60237	4.48783	4.70848	-0.120123	0.711852	0.938671
pk96080	6	132851501	132851901	3.34748	3.26378	3.42659	-0.0621815	0.711861	0.938672
pk32585	14	50778847	50779247	7.18278	7.09977	7.26128	-0.0615822	0.711875	0.93868
pk11902	10	11940203	11940603	4.04544	3.95626	4.12943	-0.0727613	0.711893	0.938693
pk101857	7	102791558	102791958	6.26754	6.17476	6.35472	-0.0799389	0.711931	0.938732
pk43098	16	89625466	89625866	4.66195	4.64867	4.67512	0.0730761	0.711951	0.938749
pk13607	10	63593129	63593529	3.68834	3.56438	3.8025	-0.136949	0.711967	0.93876
pk87441	5	96500547	96500947	3.6374	3.5373	3.73101	-0.0928855	0.712013	0.938808
pk59684	2	125567682	125568082	4.10337	4.11254	4.09415	0.117389	0.712031	0.938808
pk96851	6	149555664	149556064	2.29218	2.15882	2.41425	-0.151653	0.712038	0.938808
pk110437	9	37079435	37079835	6.33523	6.24971	6.41596	-0.0662796	0.712045	0.938808
pk48082	17	79174572	79174972	4.49258	4.40666	4.57368	-0.0667383	0.712047	0.938808
pk96456	6	139315750	139316150	3.45353	3.45212	3.45495	0.0959244	0.71206	0.938808
pk104966	8	25202921	25203321	3.13137	3.12626	3.13646	0.0884338	0.712073	0.938808
pk55235	2	15717207	15717607	4.18436	4.09821	4.26565	-0.0671084	0.712088	0.938808
pk13330	10	52732355	52732755	5.94158	5.8552	6.02308	-0.0678528	0.71209	0.938808
pk97768	6	168488860	168489260	4.82244	4.71663	4.92102	-0.104056	0.712105	0.938808
pk44654	17	27139351	27139751	6.80166	6.71764	6.88105	-0.0634555	0.712109	0.938808
pk77203	3	169962369	169962769	2.37832	2.26428	2.484	-0.116951	0.712109	0.938808
pk58005	2	85280946	85281346	5.47542	5.3895	5.5565	-0.0669343	0.712112	0.938808
pk1138	1	16602928	16603328	2.20345	2.22419	2.1824	0.137922	0.712114	0.938808
pk86079	5	58676261	58676661	3.10866	3.10551	3.1118	0.0923274	0.712125	0.938811
pk100334	7	56396036	56396436	1.84825	1.87551	1.82047	0.149774	0.712152	0.938811
pk107966	8	122157766	122158166	3.39553	3.30209	3.48329	-0.0803395	0.712176	0.938811
pk101012	7	83176942	83177342	3.60064	3.48668	3.70625	-0.118441	0.712215	0.938811
pk110095	9	27573540	27573940	7.20543	7.11636	7.28932	-0.0730214	0.712222	0.938811
pk107924	8	121136442	121136842	4.2005	4.11001	4.28564	-0.0752125	0.712231	0.938811
pk117196	X	57312897	57313297	6.19072	6.09841	6.27749	-0.0790685	0.712234	0.938811
pk99965	7	46607511	46607911	3.77943	3.67764	3.87451	-0.0961091	0.712241	0.938811
pk53957	19	48064253	48064653	3.36333	3.27267	3.44862	-0.0751289	0.712244	0.938811
pk85576	5	40798198	40798598	6.61348	6.52993	6.69245	-0.0625503	0.712252	0.938811
pk110964	9	77882543	77882943	4.09257	4.07856	4.10645	0.0714749	0.712265	0.938811
pk98153	7	2760494	2760894	2.86331	2.75335	2.96548	-0.110344	0.712266	0.938811
pk90867	6	1609879	1610279	6.26261	6.18096	6.33989	-0.0589525	0.712268	0.938811
pk69982	22	36461899	36462299	5.13531	5.11878	5.15165	0.0667885	0.712291	0.938811
pk8680	1	193643646	193644046	5.38812	5.28643	5.48312	-0.0965127	0.712305	0.938811
pk53869	19	47217413	47217813	6.54374	6.45257	6.62948	-0.0769247	0.712314	0.938811
pk70178	22	38077568	38077968	5.25526	5.2417	5.26869	0.0726751	0.71234	0.938811
pk32435	14	40528542	40528942	2.32281	2.36015	2.28448	0.171242	0.71234	0.938811
pk70618	22	42929015	42929415	3.90927	3.8089	4.00311	-0.0935046	0.712345	0.938811
pk10865	1	234947576	234947976	3.05953	2.96425	3.1489	-0.0835145	0.712347	0.938811
pk53717	19	45953993	45954393	6.78744	6.70109	6.86891	-0.0678652	0.712359	0.938811
pk17519	11	4943019	4943419	3.70689	3.60249	3.80425	-0.100932	0.712367	0.938811
pk23681	12	9800520	9800920	5.50227	5.41311	5.58624	-0.0730347	0.712381	0.938811
pk65610	20	31799602	31800002	3.21149	3.20091	3.22199	0.0777544	0.712383	0.938811
pk5105	1	90164194	90164594	2.87481	2.75298	2.98714	-0.131977	0.712387	0.938811
pk37213	15	64957327	64957727	2.54347	2.43327	2.64584	-0.110266	0.712388	0.938811
pk24915	12	47801992	47802392	3.51255	3.41322	3.60548	-0.0913618	0.712388	0.938811
pk57930	2	80539331	80539731	2.8236	2.69546	2.94128	-0.143397	0.712389	0.938811
pk46994	17	64643579	64643979	3.81048	3.72221	3.89367	-0.0709438	0.712414	0.938811
pk100241	7	54841780	54842180	4.49167	4.40405	4.57428	-0.0699253	0.712415	0.938811
pk30200	13	51218625	51219025	4.37685	4.26401	4.48151	-0.116912	0.712419	0.938811
pk103201	7	140241390	140241790	4.09221	4.00076	4.1782	-0.0770093	0.712431	0.938811
pk20669	11	73062224	73062624	3.50563	3.42402	3.58287	-0.0583082	0.712434	0.938811
pk28768	12	133263865	133264265	7.11068	7.02719	7.1896	-0.0624642	0.712438	0.938811
pk28228	12	121734471	121734871	7.28273	7.19783	7.36291	-0.0651363	0.712441	0.938811
pk27775	12	113683591	113683991	7.3683	7.27364	7.45713	-0.083543	0.712445	0.938811
pk103659	7	151588311	151588711	2.96896	2.862	3.06854	-0.104942	0.712449	0.938811
pk3285	1	44513582	44513982	4.10954	4.08782	4.13094	0.0563571	0.712451	0.938811
pk75670	3	125927437	125927837	5.32965	5.24058	5.41354	-0.0728412	0.712456	0.938811
pk113051	9	120694884	120695284	2.56123	2.4513	2.66338	-0.109868	0.712469	0.938811
pk69506	22	29436602	29437002	4.31863	4.23732	4.39559	-0.0580159	0.712485	0.938811
pk39721	16	4253722	4254122	3.31625	3.22337	3.40351	-0.0792218	0.712486	0.938811
pk12867	10	33580123	33580523	2.72715	2.73378	2.72049	0.111061	0.712487	0.938811
pk74441	3	76718464	76718864	3.96185	3.86683	4.05099	-0.0836012	0.712487	0.938811
pk115362	hs37d5	29143570	29143970	1.15942	1.18083	1.13768	0.13546	0.712487	0.938811
pk44717	17	28088299	28088699	5.47971	5.39166	5.5627	-0.0709378	0.712488	0.938811
pk113479	9	130056034	130056434	2.93138	2.92637	2.93637	0.0884819	0.712488	0.938811
pk90780	5	180632835	180633235	4.15396	4.06963	4.23364	-0.0636477	0.712515	0.938821
pk94695	6	86396640	86397040	3.47437	3.37018	3.57154	-0.10036	0.71252	0.938821
pk90506	5	175665129	175665529	4.80628	4.79062	4.82177	0.0684425	0.712529	0.938821
pk23107	11	134688405	134688805	3.02489	3.02428	3.02549	0.0971613	0.712547	0.938821
pk5499	1	99645817	99646217	3.29642	3.28281	3.30991	0.0718893	0.712554	0.938821
pk93198	6	38141759	38142159	4.70823	4.61132	4.79903	-0.0873855	0.712557	0.938821
pk106985	8	90730486	90730886	2.93772	2.84687	3.02318	-0.0752124	0.712566	0.938821
pk91923	6	20131065	20131465	3.25281	3.25455	3.25106	0.102082	0.712584	0.938821
pk73590	3	56502295	56502695	4.79754	4.70329	4.88601	-0.082467	0.712587	0.938821
pk44901	17	31250937	31251337	2.9358	2.94947	2.922	0.125351	0.712588	0.938821
pk36624	15	54202356	54202756	3.99508	3.88783	4.0949	-0.106354	0.712589	0.938821
pk27904	12	116450971	116451371	2.78251	2.65031	2.90361	-0.150675	0.712591	0.938821
pk64490	20	4081331	4081731	2.49481	2.5044	2.48516	0.116583	0.712611	0.938822
pk52624	19	19716815	19717215	6.98044	6.88838	7.06697	-0.0786234	0.712611	0.938822
pk9863	1	214502142	214502542	4.85207	4.76594	4.93335	-0.0672389	0.712615	0.938822
pk65333	20	22756997	22757397	1.97597	1.84705	2.09431	-0.142887	0.712623	0.938823
pk67963	21	37105078	37105478	4.43559	4.30861	4.5523	-0.142989	0.712637	0.93883
pk83955	4	168543849	168544249	3.56572	3.55408	3.57727	0.0759123	0.712646	0.938832
pk109498	9	6302399	6302799	3.93669	3.83818	4.0289	-0.0900754	0.712665	0.938843
pk3707	1	52154360	52154760	3.04803	3.0587	3.03727	0.119478	0.7127	0.938843
pk113456	9	129676841	129677241	7.01643	6.93187	7.09631	-0.064498	0.712705	0.938843
pk37969	15	75230297	75230697	7.21191	7.19871	7.22498	0.0735508	0.712718	0.938843
pk36684	15	57025550	57025950	6.34032	6.25597	6.42001	-0.0640532	0.71275	0.938843
pk101473	7	98099887	98100287	4.52887	4.52484	4.53289	0.0913347	0.712751	0.938843
pk115285	hs37d5	27501111	27501511	1.93878	1.95092	1.92654	0.120312	0.712751	0.938843
pk99373	7	30836907	30837307	3.21145	3.1136	3.30308	-0.0884302	0.712753	0.938843
pk40358	16	19566619	19567019	7.26575	7.18282	7.34418	-0.0614216	0.712759	0.938843
pk104113	8	3962069	3962469	2.12676	2.00002	2.24326	-0.13936	0.712765	0.938843
pk51832	19	10806349	10806749	6.36521	6.34827	6.38196	0.0660886	0.71277	0.938843
pk51982	19	12876890	12877290	5.78833	5.69741	5.87386	-0.0763784	0.712773	0.938843
pk44551	17	25958117	25958517	6.01362	5.92275	6.09909	-0.0763012	0.712775	0.938843
pk74230	3	71269410	71269810	2.20294	2.07275	2.32236	-0.145705	0.712803	0.938843
pk101013	7	83273045	83273445	4.55519	4.56386	4.54647	0.11668	0.712835	0.938843
pk18784	11	34263650	34264050	5.1117	5.01459	5.20268	-0.087898	0.712836	0.938843
pk107482	8	103343379	103343779	4.24799	4.15621	4.33428	-0.0776801	0.712837	0.938843
pk53393	19	42212349	42212749	5.93673	5.83646	6.03048	-0.0939537	0.712844	0.938843
pk81551	4	86661509	86661909	2.03495	2.07093	1.99805	0.167727	0.712853	0.938843
pk18337	11	18514840	18515240	2.93586	2.83288	3.03198	-0.0976003	0.712853	0.938843
pk10767	1	233495195	233495595	3.97082	3.86871	4.06618	-0.0967718	0.712863	0.938843
pk42495	16	81567563	81567963	3.92982	3.82837	4.02461	-0.0955731	0.712863	0.938843
pk34467	14	92814438	92814838	4.33732	4.23442	4.43336	-0.0984372	0.71287	0.938843
pk97610	6	166459734	166460134	2.82631	2.83292	2.81966	0.111188	0.712875	0.938843
pk4806	1	84543527	84543927	4.7186	4.62713	4.80462	-0.0772289	0.712877	0.938843
pk4929	1	86120093	86120493	3.2923	3.20191	3.37736	-0.0746014	0.712895	0.938843
pk47951	17	77763673	77764073	4.03848	4.03039	4.04652	0.0831298	0.712899	0.938843
pk75843	3	128661241	128661641	4.6366	4.54599	4.72186	-0.0755732	0.712902	0.938843
pk17454	11	3602380	3602780	4.31835	4.22925	4.40227	-0.0726716	0.712904	0.938843
pk28577	12	127537397	127537797	4.90567	4.91107	4.90025	0.110219	0.712913	0.938843
pk53924	19	47655827	47656227	4.04809	3.94774	4.14191	-0.0935617	0.712916	0.938843
pk50960	19	984116	984516	5.50691	5.48864	5.52496	0.0634188	0.712924	0.938843
pk16439	10	120325812	120326212	2.67858	2.56924	2.78021	-0.108959	0.712932	0.938843
pk101027	7	83720670	83721070	3.04093	2.93883	3.13628	-0.0960915	0.712938	0.938843
pk115673	hs37d5	35444693	35445093	0.793992	0.848317	0.73754	0.196461	0.712942	0.938843
pk17777	11	10344476	10344876	5.13844	5.05261	5.21945	-0.0667127	0.712948	0.938843
pk83633	4	154354220	154354620	3.98107	3.88995	4.06679	-0.0763051	0.712956	0.938843
pk36044	15	41884909	41885309	4.75158	4.65977	4.83791	-0.0778891	0.712963	0.938843
pk60104	2	141454004	141454404	2.69297	2.69274	2.6932	0.0975272	0.712967	0.938843
pk93122	6	37137581	37137981	7.72714	7.71303	7.74111	0.0717604	0.712971	0.938843
pk6370	1	120611903	120612303	5.20985	5.12206	5.2926	-0.0704055	0.712986	0.938845
pk16983	10	133793288	133793688	4.28539	4.19358	4.37171	-0.0777279	0.712988	0.938845
pk586	1	8686468	8686868	1.88881	1.76669	2.0014	-0.130414	0.713018	0.938874
pk15736	10	104503367	104503767	7.06357	7.04637	7.08056	0.0656259	0.713026	0.938874
pk34684	14	96000977	96001377	7.64861	7.56288	7.72954	-0.0667432	0.713036	0.938877
pk64279	20	656148	656548	5.14342	5.05721	5.22478	-0.0674217	0.713046	0.93888
pk87948	5	115880548	115880948	7.02847	7.01403	7.04277	0.0710738	0.713061	0.938889
pk61337	2	177027734	177028134	2.5015	2.37799	2.61526	-0.134402	0.713086	0.938895
pk16094	10	114093136	114093536	4.76996	4.67184	4.86182	-0.0896965	0.71309	0.938895
pk17940	11	12309090	12309490	4.19967	4.10248	4.29072	-0.0877242	0.713105	0.938895
pk100960	7	80548351	80548751	7.06099	6.97701	7.14035	-0.0633962	0.713105	0.938895
pk108005	8	122782479	122782879	4.43681	4.43579	4.43783	0.0972663	0.713105	0.938895
pk84099	4	171316898	171317298	2.69318	2.56954	2.80705	-0.134987	0.713113	0.938895
pk103070	7	138423448	138423848	3.47316	3.4613	3.48492	0.0754412	0.713121	0.938895
pk55525	2	24387212	24387612	2.99492	2.89043	3.09235	-0.100397	0.713169	0.938915
pk9639	1	210001055	210001455	5.9649	5.87842	6.04649	-0.0680334	0.713172	0.938915
pk37349	15	66993405	66993805	6.9085	6.82598	6.98655	-0.060623	0.713175	0.938915
pk95044	6	106123974	106124374	2.85492	2.73816	2.96293	-0.122722	0.713185	0.938915
pk96190	6	135108363	135108763	3.19065	3.18032	3.20091	0.0782292	0.713186	0.938915
pk21971	11	111311548	111311948	4.4864	4.38287	4.58299	-0.0996931	0.713192	0.938915
pk14353	10	77840251	77840651	4.6377	4.52554	4.74176	-0.115781	0.713192	0.938915
pk46665	17	60005024	60005424	5.93137	5.8487	6.00955	-0.0608258	0.713199	0.938915
pk90796	6	422725	423125	2.93936	2.82063	3.04905	-0.126502	0.713234	0.93895
pk46523	17	56906635	56907035	3.13261	3.13897	3.12623	0.111069	0.713251	0.938952
pk31638	14	20869217	20869617	5.57947	5.48805	5.66544	-0.077311	0.713251	0.938952
pk34358	14	90979938	90980338	6.4866	6.38891	6.5781	-0.0891796	0.713279	0.93897
pk56742	2	48333690	48334090	5.0862	5.00492	5.16313	-0.0581112	0.713281	0.93897
pk44313	17	18585459	18585859	4.67918	4.5714	4.77946	-0.107625	0.713304	0.938991
pk106593	8	74416656	74417056	2.77817	2.67774	2.87205	-0.0926988	0.713326	0.938995
pk75964	3	131221581	131221981	6.49799	6.41303	6.57821	-0.0651978	0.713331	0.938995
pk2571	1	33240798	33241198	3.22865	3.12759	3.3231	-0.0943586	0.713331	0.938995
pk16180	10	114829355	114829755	3.34922	3.22799	3.46106	-0.13154	0.713389	0.939029
pk106394	8	67383522	67383922	2.6709	2.56832	2.76667	-0.0965915	0.7134	0.939029
pk34644	14	95698506	95698906	3.86317	3.77019	3.95052	-0.0797841	0.713405	0.939029
pk77468	3	176573665	176574065	3.48711	3.49124	3.48297	0.106962	0.713425	0.939029
pk53781	19	46386114	46386514	6.24111	6.15357	6.32365	-0.0700854	0.713437	0.939029
pk97100	6	153833216	153833616	3.19036	3.10482	3.27112	-0.0654939	0.713439	0.939029
pk88500	5	131637607	131638007	4.36246	4.26337	4.45518	-0.0913678	0.713443	0.939029
pk5534	1	100731566	100731966	5.98	5.89668	6.05877	-0.0620765	0.713445	0.939029
pk1051	1	15853014	15853414	7.56005	7.47176	7.64325	-0.0715637	0.713457	0.939029
pk47971	17	77881644	77882044	4.7424	4.65564	4.82424	-0.0683907	0.713461	0.939029
pk47450	17	72413335	72413735	6.3295	6.24397	6.41023	-0.066282	0.713463	0.939029
pk37614	15	70414679	70415079	2.38743	2.39578	2.37903	0.113876	0.713471	0.939029
pk74807	3	101717319	101717719	3.21855	3.11686	3.31355	-0.0955119	0.713476	0.939029
pk11445	10	1156030	1156430	5.22501	5.13693	5.30801	-0.0709354	0.713484	0.939029
pk80989	4	75584965	75585365	5.7693	5.67653	5.85647	-0.0798713	0.71349	0.939029
pk25504	12	54752861	54753261	6.7706	6.68635	6.8502	-0.0639048	0.713491	0.939029
pk117503	X	77526958	77527358	2.66533	2.53721	2.783	-0.143107	0.713492	0.939029
pk56941	2	55942297	55942697	4.98712	4.89779	5.07124	-0.0732784	0.713508	0.939035
pk15189	10	96892703	96893103	3.28665	3.20049	3.36796	-0.0667313	0.713519	0.939035
pk60729	2	163118083	163118483	2.63968	2.63249	2.64683	0.0838779	0.713522	0.939035
pk7810	1	169296121	169296521	3.12639	3.03605	3.2114	-0.0743815	0.713528	0.939035
pk73454	3	53147933	53148333	3.97272	3.95506	3.99016	0.0642907	0.713577	0.939059
pk108855	8	141645672	141646072	6.64288	6.55777	6.72325	-0.0655004	0.71358	0.939059
pk67981	21	37359758	37360158	3.05456	2.93481	3.16513	-0.128489	0.713583	0.939059
pk95397	6	111303001	111303401	6.20367	6.18523	6.22188	0.063136	0.713585	0.939059
pk57165	2	62677778	62678178	5.49909	5.39203	5.59876	-0.106535	0.713587	0.939059
pk33847	14	74353232	74353632	6.67267	6.58698	6.75356	-0.066613	0.713596	0.939059
pk41376	16	55282436	55282836	3.58047	3.47617	3.67774	-0.100635	0.713615	0.939059
pk14937	10	90766885	90767285	4.24782	4.14476	4.344	-0.0986582	0.713616	0.939059
pk16487	10	120966739	120967139	6.87173	6.85431	6.88894	0.0651878	0.713617	0.939059
pk25326	12	52914956	52915356	4.07068	3.97586	4.15964	-0.0832765	0.713671	0.93912
pk105315	8	30303568	30303968	4.25896	4.14818	4.36183	-0.113011	0.713681	0.939122
pk83350	4	148787936	148788336	4.53525	4.44895	4.61667	-0.0674663	0.713691	0.939122
pk14657	10	82656769	82657169	2.48555	2.4857	2.4854	0.0979981	0.713697	0.939122
pk88101	5	123121381	123121781	3.00993	2.99765	3.02212	0.0742529	0.713706	0.939124
pk107450	8	102513610	102514010	4.40192	4.31068	4.48773	-0.0767093	0.713727	0.939135
pk3965	1	55946032	55946432	4.03288	3.93021	4.12873	-0.0979247	0.713733	0.939135
pk52803	19	33662809	33663209	3.98014	3.88061	4.07323	-0.0919874	0.713738	0.939135
pk30444	13	73414370	73414770	2.16936	2.04723	2.28195	-0.131152	0.713765	0.939145
pk41891	16	69065715	69066115	6.45162	6.43839	6.46473	0.0734436	0.713768	0.939145
pk15036	10	93668485	93668885	5.94696	5.86211	6.02709	-0.0649526	0.713785	0.939145
pk103552	7	150660026	150660426	4.13168	4.0458	4.21273	-0.0665476	0.713796	0.939145
pk108202	8	125793676	125794076	4.78253	4.67963	4.87857	-0.0985966	0.713806	0.939145
pk42115	16	72866454	72866854	3.8342	3.75104	3.91282	-0.0613481	0.713806	0.939145
pk85803	5	54191505	54191905	2.68577	2.67826	2.69324	0.0832902	0.713812	0.939145
pk52181	19	14675100	14675500	3.72763	3.62653	3.82209	-0.0947693	0.713814	0.939145
pk89360	5	146771373	146771773	3.56636	3.55347	3.57914	0.0734285	0.713817	0.939145
pk45879	17	45400996	45401396	6.46531	6.37382	6.55134	-0.077528	0.713826	0.939146
pk4458	1	67581542	67581942	2.36997	2.26492	2.46788	-0.100588	0.713843	0.939159
pk103043	7	137777326	137777726	6.04267	5.93827	6.14002	-0.101666	0.713901	0.939219
pk62838	2	219762933	219763333	4.36447	4.27995	4.44431	-0.0640672	0.713905	0.939219
pk29146	13	27623248	27623648	2.10518	2.11567	2.09461	0.117493	0.713925	0.939222
pk40454	16	21610600	21611000	6.84466	6.76165	6.92315	-0.0615502	0.713925	0.939222
pk55643	2	26401716	26402116	4.73494	4.73149	4.73837	0.0925553	0.713946	0.939222
pk78965	4	4553666	4554066	2.04639	1.92486	2.15848	-0.12982	0.713947	0.939222
pk24449	12	28093699	28094099	3.21684	3.12764	3.30085	-0.0723183	0.713954	0.939222
pk49754	18	44526514	44526914	5.17111	5.08412	5.25316	-0.0689162	0.713962	0.939222
pk74146	3	69299186	69299586	5.36349	5.27076	5.45062	-0.0797221	0.713963	0.939222
pk40786	16	29354293	29354693	0.585215	0.414868	0.737556	-0.205622	0.713995	0.939245
pk102832	7	130725251	130725651	5.07842	4.98712	5.16428	-0.0769764	0.713999	0.939245
pk99878	7	44812444	44812844	2.82707	2.72285	2.92425	-0.099721	0.714003	0.939245
pk112973	9	117967421	117967821	4.551	4.54325	4.5587	0.083988	0.714025	0.939263
pk111274	9	85754951	85755351	3.46535	3.3601	3.56345	-0.102329	0.714039	0.93927
pk100806	7	76228696	76229096	4.00111	3.88252	4.11068	-0.127273	0.714056	0.939271
pk8807	1	199820633	199821033	4.20335	4.11116	4.29	-0.0784264	0.714062	0.939271
pk43859	17	9338008	9338408	3.18555	3.08176	3.28236	-0.0993405	0.714074	0.939271
pk102236	7	113942921	113943321	3.38981	3.28366	3.48868	-0.103924	0.714081	0.939271
pk14321	10	77022397	77022797	7.18348	7.09496	7.26689	-0.0719916	0.714082	0.939271
pk98975	7	24988307	24988707	2.58513	2.48644	2.6775	-0.0892781	0.714091	0.939271
pk89127	5	141377119	141377519	2.55393	2.45202	2.64911	-0.0951775	0.714107	0.939271
pk18342	11	18561781	18562181	3.23855	3.14972	3.32222	-0.0716525	0.714113	0.939271
pk53947	19	47931390	47931790	5.83597	5.73275	5.93229	-0.0994423	0.714129	0.939271
pk53253	19	40904653	40905053	4.53394	4.53722	4.53065	0.105891	0.714141	0.939271
pk10279	1	226096416	226096816	3.16368	3.05789	3.26224	-0.103026	0.714148	0.939271
pk69974	22	36310570	36310970	4.90295	4.81365	4.98704	-0.0732053	0.714152	0.939271
pk18467	11	21589504	21589904	6.12488	5.99638	6.24287	-0.146364	0.714153	0.939271
pk70303	22	39266232	39266632	4.83352	4.81625	4.8506	0.0652597	0.714155	0.939271
pk67368	20	62289715	62290115	6.36222	6.28109	6.43903	-0.0579547	0.714158	0.939271
pk42239	16	75160956	75161356	2.08273	2.117	2.04762	0.164446	0.714178	0.939285
pk23305	12	2888460	2888860	2.86002	2.76395	2.9501	-0.084817	0.71419	0.939285
pk27319	12	105608436	105608836	7.50904	7.42004	7.59287	-0.072905	0.714192	0.939285
pk65465	20	25604349	25604749	7.41438	7.32837	7.49555	-0.067248	0.714208	0.939295
pk49504	18	33058507	33058907	6.98561	6.88996	7.07532	-0.0853921	0.714217	0.939297
pk68936	22	19435023	19435423	6.85024	6.76666	6.92923	-0.0626098	0.714234	0.939298
pk69674	22	31380287	31380687	5.6201	5.53062	5.70436	-0.0736814	0.714234	0.939298
pk114431	GL000205.1	170754	171154	3.57314	3.56063	3.58555	0.0741802	0.714254	0.939311
pk86217	5	61529206	61529606	5.1239	5.03228	5.21005	-0.0776124	0.71426	0.939311
pk21071	11	78357639	78358039	3.88316	3.79829	3.96331	-0.0646061	0.714282	0.939311
pk48668	18	9838439	9838839	2.77206	2.6618	2.87448	-0.110785	0.714295	0.939311
pk42188	16	74514055	74514455	6.01649	5.92483	6.10267	-0.0778163	0.714299	0.939311
pk106554	8	73067394	73067794	2.58477	2.48488	2.67819	-0.0915296	0.714299	0.939311
pk69290	22	25091130	25091530	3.54946	3.44405	3.64769	-0.102632	0.714307	0.939311
pk104438	8	12323796	12324196	0	0.0928759	0	0.259473	0.714307	0.939311
pk45070	17	35807846	35808246	3.27183	3.27233	3.27132	0.0996113	0.714332	0.939333
pk47814	17	76050012	76050412	2.62753	2.67968	2.57342	0.201982	0.714339	0.939333
pk2678	1	35363831	35364231	2.7377	2.73751	2.7379	0.0976519	0.71436	0.93935
pk21552	11	94884547	94884947	6.40406	6.32056	6.48299	-0.0624547	0.714386	0.93935
pk70221	22	38448273	38448673	4.68436	4.60046	4.76365	-0.0629741	0.71439	0.93935
pk43142	16	89991110	89991510	4.01967	3.91187	4.11996	-0.107377	0.71439	0.93935
pk1505	1	20608317	20608717	3.21378	3.06203	3.35108	-0.186716	0.714397	0.93935
pk22497	11	119978908	119979308	4.49694	4.41302	4.57624	-0.0629705	0.7144	0.93935
pk26476	12	82719351	82720077	3.80462	3.70177	3.90063	-0.0980809	0.714425	0.939373
pk10549	1	229939530	229939930	4.31591	4.3015	4.33017	0.0707777	0.71444	0.939381
pk112255	9	104494321	104494721	1.88802	1.76586	2.00063	-0.13047	0.714451	0.939387
pk107820	8	119356220	119356620	3.90332	3.89728	3.90934	0.0871108	0.714471	0.939388
pk7887	1	171410394	171410794	2.30385	2.32321	2.28423	0.135429	0.714473	0.939388
pk72363	3	33620286	33620686	3.6262	3.62373	3.62867	0.0939408	0.714476	0.939388
pk104878	8	23211467	23211867	2.52288	2.40038	2.63579	-0.132623	0.71449	0.939395
pk66486	20	47339295	47339695	2.56815	2.46718	2.66251	-0.0934758	0.714499	0.939397
pk80250	4	41911123	41911523	2.81341	2.80621	2.82058	0.0840042	0.714521	0.939416
pk21248	11	85485720	85486120	5.52017	5.42577	5.60877	-0.0828883	0.714529	0.939416
pk62885	2	220172869	220173269	3.38888	3.30347	3.46951	-0.0653849	0.71457	0.939459
pk117844	X	109403705	109404105	2.69993	2.69354	2.70629	0.085525	0.714595	0.93947
pk40939	16	31117007	31117407	5.0375	5.02412	5.05075	0.0729845	0.714602	0.93947
pk50714	18	74110280	74110680	1.86097	1.8742	1.84762	0.122267	0.714615	0.93947
pk100375	7	65305439	65305839	2.37802	2.26325	2.48433	-0.118313	0.714623	0.93947
pk91627	6	14060274	14060674	2.91922	2.81997	3.01208	-0.0907437	0.71463	0.93947
pk25713	12	58004962	58005362	3.02958	3.02558	3.03356	0.0905718	0.714634	0.93947
pk91947	6	20367819	20368219	4.26228	4.16055	4.3573	-0.0962623	0.714649	0.93947
pk50938	19	858923	859323	4.21409	4.11402	4.30767	-0.0931489	0.714652	0.93947
pk36358	15	48294914	48295314	2.54431	2.55272	2.53586	0.114307	0.714653	0.93947
pk75965	3	131245559	131245959	2.9937	2.98813	2.99925	0.0874059	0.714657	0.93947
pk43466	17	4042200	4042600	5.71896	5.61989	5.81166	-0.0916835	0.714688	0.93949
pk99092	7	27105762	27106162	2.84109	2.72304	2.9502	-0.125072	0.714707	0.93949
pk551	1	8254609	8255009	4.6549	4.56442	4.74003	-0.0753523	0.714712	0.93949
pk36386	15	49231856	49232256	2.66513	2.53819	2.7818	-0.140931	0.714714	0.93949
pk110567	9	44118583	44118983	2.74556	2.60232	2.87585	-0.170445	0.714722	0.93949
pk87800	5	111985572	111985972	6.53496	6.44311	6.62132	-0.0782079	0.714727	0.93949
pk24781	12	44363731	44364131	2.415	2.30191	2.51987	-0.115394	0.714731	0.93949
pk70792	22	45080686	45081086	6.39009	6.30564	6.46986	-0.0642379	0.714735	0.93949
pk26071	12	69023756	69024156	2.86847	2.75297	2.9754	-0.12044	0.714766	0.939514
pk14776	10	88515997	88516397	6.81369	6.72914	6.89356	-0.0644619	0.714779	0.939514
pk80843	4	73433685	73434085	4.03109	3.93783	4.11869	-0.0803429	0.714784	0.939514
pk52694	19	27736270	27736670	0	0.0928872	0	0.259562	0.714787	0.939514
pk56836	2	54350071	54350471	3.66684	3.66298	3.67068	0.0912856	0.714801	0.939514
pk14231	10	75503893	75504293	6.6598	6.5749	6.73997	-0.0651036	0.714815	0.939514
pk10095	1	223174846	223175246	3.8016	3.80475	3.79844	0.105242	0.714826	0.939514
pk102833	7	130737349	130737749	2.39732	2.39731	2.39733	0.0975531	0.714828	0.939514
pk56215	2	38808612	38809012	3.32554	3.24244	3.40411	-0.0610062	0.714842	0.939514
pk19618	11	61405863	61406263	3.9877	3.9012	4.06931	-0.0676744	0.714847	0.939514
pk40357	16	19553408	19553808	3.70429	3.59669	3.80442	-0.106822	0.714851	0.939514
pk107770	8	118388633	118389033	3.04729	2.9506	3.1379	-0.0861216	0.714851	0.939514
pk62649	2	214616128	214616528	2.07008	1.95041	2.18057	-0.126515	0.714856	0.939514
pk6872	1	153756021	153756421	6.00181	5.97983	6.02345	0.0561522	0.714868	0.939519
pk51906	19	11456907	11457307	7.22695	7.1394	7.30949	-0.0701506	0.714882	0.939521
pk84598	4	190579380	190579780	1.85963	1.70667	1.99792	-0.184941	0.714908	0.939521
pk92088	6	24646431	24646831	5.582	5.49331	5.66554	-0.0721554	0.714912	0.939521
pk86449	5	68526006	68526406	3.33568	3.33103	3.34032	0.0894919	0.714936	0.939521
pk68207	21	41005714	41006114	5.13732	5.04314	5.22572	-0.0823925	0.714949	0.939521
pk9114	1	203146566	203146966	3.47246	3.37751	3.56154	-0.0832295	0.714952	0.939521
pk118422	X	149204389	149204789	3.74044	3.6484	3.82696	-0.077932	0.714966	0.939521
pk87756	5	110614516	110614916	3.33131	3.24326	3.41429	-0.0702666	0.714978	0.939521
pk82073	4	101789426	101789826	2.15756	2.04489	2.26206	-0.11413	0.714987	0.939521
pk101202	7	91401664	91402064	4.17636	4.07676	4.26952	-0.0922383	0.71499	0.939521
pk18872	11	35270105	35270505	1.28337	1.13788	1.41551	-0.169026	0.714993	0.939521
pk57029	2	59918920	59919320	3.16395	3.06968	3.25244	-0.0817438	0.714994	0.939521
pk21437	11	92733667	92734067	2.1697	2.04672	2.28301	-0.13273	0.715001	0.939521
pk112652	9	113681931	113682331	2.77303	2.67761	2.86254	-0.0835456	0.715006	0.939521
pk100917	7	79963516	79963916	3.3528	3.24091	3.45663	-0.114428	0.715017	0.939521
pk111482	9	90038743	90039143	1.13745	1.00019	1.26277	-0.153892	0.715032	0.939521
pk55198	2	14212469	14212869	2.76705	2.76661	2.76748	0.0972054	0.71504	0.939521
pk118335	X	135265354	135265754	3.21722	3.21224	3.22218	0.0887588	0.71506	0.939521
pk33378	14	65890684	65891084	2.72168	2.59932	2.83447	-0.132773	0.715068	0.939521
pk11698	10	5874894	5875294	5.2141	5.12527	5.29778	-0.0723742	0.715078	0.939521
pk86913	5	78531643	78532043	6.59711	6.57643	6.61749	0.0587469	0.715081	0.939521
pk12992	10	36173646	36174046	3.44201	3.33012	3.54583	-0.114535	0.715082	0.939521
pk101709	7	100769560	100769960	2.80635	2.70791	2.89849	-0.0890657	0.715095	0.939521
pk4451	1	67410387	67410787	3.51721	3.52018	3.51423	0.104666	0.7151	0.939521
pk99945	7	46321782	46322182	3.20108	3.20045	3.20171	0.0972879	0.715106	0.939521
pk72958	3	45883482	45883882	5.92835	5.84725	6.00513	-0.0578672	0.715107	0.939521
pk13091	10	44690904	44691304	2.66174	2.67701	2.6463	0.128076	0.715117	0.939521
pk71493	3	10780521	10780921	3.49827	3.40736	3.5838	-0.0756836	0.715125	0.939521
pk34924	14	101539524	101539924	6.82712	6.74253	6.90703	-0.0645506	0.715136	0.939521
pk91818	6	17271839	17272239	3.53304	3.43245	3.62708	-0.0937547	0.715137	0.939521
pk116495	X	37644821	37645221	2.40652	2.41597	2.39701	0.116119	0.715142	0.939521
pk91336	6	7618641	7619041	3.3654	3.27276	3.45245	-0.0788751	0.715142	0.939521
pk103509	7	150076110	150076510	7.34197	7.25768	7.42159	-0.0639739	0.71516	0.939521
pk94304	6	70558486	70558886	3.53601	3.43151	3.63345	-0.100988	0.715161	0.939521
pk31046	13	99852812	99853212	6.77962	6.69517	6.85939	-0.0642577	0.715163	0.939521
pk55954	2	31084908	31085308	2.97614	2.8889	3.05841	-0.0685083	0.715168	0.939521
pk16182	10	114833504	114833904	7.24824	7.23255	7.26377	0.0686099	0.715168	0.939521
pk15411	10	99603077	99603477	3.8545	3.74864	3.95312	-0.103746	0.715189	0.939521
pk28962	13	24433587	24433987	3.27746	3.18122	3.36767	-0.0854447	0.715193	0.939521
pk78837	4	2537898	2538298	7.64548	7.55902	7.72706	-0.0681206	0.715193	0.939521
pk70875	22	46025238	46025638	3.47622	3.36377	3.58054	-0.115599	0.715195	0.939521
pk101226	7	92053732	92054132	5.78976	5.70724	5.86781	-0.0605533	0.715203	0.939522
pk100990	7	81921249	81921649	2.24185	2.26136	2.22207	0.135564	0.715216	0.939525
pk110187	9	33466550	33466950	4.03438	4.01721	4.05134	0.0652565	0.715221	0.939525
pk83149	4	143396769	143397169	3.34444	3.25056	3.43257	-0.0811497	0.715292	0.939592
pk65322	20	22670002	22670402	2.69996	2.59981	2.7936	-0.0921604	0.715296	0.939592
pk110654	9	71464313	71464713	0.451002	0.26371	0.61675	-0.231736	0.715309	0.939592
pk18550	11	26717911	26718311	3.69044	3.58838	3.78576	-0.0965998	0.715321	0.939592
pk69563	22	30234147	30234547	6.88907	6.80223	6.97099	-0.0688037	0.715321	0.939592
pk94585	6	82672885	82673285	2.76043	2.64997	2.86302	-0.111103	0.715322	0.939592
pk118347	X	135546799	135547199	2.70838	2.5857	2.82144	-0.133294	0.715327	0.939592
pk46503	17	56494859	56495259	7.42317	7.33267	7.50833	-0.0757263	0.715344	0.939603
pk44287	17	18061391	18061791	5.49881	5.41184	5.58082	-0.068903	0.715383	0.939644
pk80219	4	41259269	41259669	4.52089	4.43318	4.60357	-0.0701141	0.715411	0.939667
pk100784	7	76050402	76050802	4.03211	3.92267	4.13384	-0.11043	0.715416	0.939667
pk107300	8	101030106	101030506	5.2958	5.28775	5.3038	0.0835701	0.715438	0.939685
pk96160	6	134737982	134738382	3.39227	3.26611	3.50828	-0.140631	0.715448	0.939689
pk49397	18	30350825	30351225	2.8334	2.73695	2.92381	-0.0854489	0.715461	0.939695
pk45628	17	41855752	41856152	6.91195	6.82334	6.99543	-0.0721371	0.7155	0.939736
pk27145	12	101445879	101446279	6.14283	6.13093	6.15463	0.0760563	0.715532	0.939753
pk38892	15	92625485	92625885	3.78094	3.76435	3.79734	0.0663137	0.715536	0.939753
pk12495	10	26650302	26650702	2.56013	2.4508	2.66176	-0.108741	0.715539	0.939753
pk111099	9	80169928	80170328	1.93921	1.82135	2.04815	-0.122913	0.715552	0.939753
pk6323	1	120205738	120206138	2.99808	2.89952	3.09033	-0.0894893	0.715557	0.939753
pk102138	7	110839731	110840131	4.18479	4.07939	4.283	-0.102991	0.715562	0.939753
pk10262	1	225965228	225965628	6.99125	6.90721	7.07066	-0.0635051	0.715571	0.939753
pk30184	13	50900886	50901286	2.59048	2.48236	2.69106	-0.106623	0.715581	0.939753
pk1465	1	20208625	20209025	6.34142	6.25662	6.4215	-0.0648994	0.715584	0.939753
pk80836	4	72978260	72978660	4.6803	4.58327	4.77122	-0.0876628	0.715593	0.939754
pk110354	9	35832820	35833220	3.76139	3.6592	3.85682	-0.0968344	0.715621	0.939781
pk36216	15	44876341	44876741	3.41426	3.40461	3.42383	0.0797132	0.71564	0.939793
pk90517	5	175851262	175851662	4.71154	4.5988	4.8161	-0.116845	0.71565	0.939793
pk63072	2	224760352	224760752	4.2031	4.10588	4.29417	-0.0878394	0.715655	0.939793
pk93439	6	42499771	42500171	3.07561	2.98747	3.15868	-0.0702876	0.715666	0.939798
pk50575	18	67940402	67940802	2.96714	3.00316	2.9302	0.170104	0.715686	0.939807
pk107533	8	104152900	104153300	2.79341	2.69317	2.88713	-0.0923957	0.715691	0.939807
pk118111	X	127154672	127155072	2.27273	2.28356	2.26182	0.118602	0.715697	0.939807
pk17952	11	12452396	12452796	4.1934	4.09781	4.28305	-0.0847597	0.715709	0.939808
pk115382	hs37d5	29430880	29431280	0	0	0.0937093	-0.278198	0.715718	0.939808
pk81847	4	92241712	92242112	3.14758	3.04682	3.24176	-0.0937166	0.715721	0.939808
pk32696	14	53258137	53258537	7.37147	7.28925	7.44926	-0.0600724	0.715741	0.939809
pk32082	14	31698847	31699247	6.95114	6.85879	7.03793	-0.0791785	0.715752	0.939809
pk39452	16	1661987	1662387	7.56439	7.47989	7.64421	-0.0643896	0.715752	0.939809
pk38450	15	85197905	85198305	5.37772	5.29073	5.45976	-0.0689206	0.715775	0.939809
pk79945	4	37630618	37631018	3.1979	3.10466	3.28548	-0.0798778	0.7158	0.939809
pk16397	10	119221284	119221684	5.84207	5.75553	5.92371	-0.0681563	0.715802	0.939809
pk91724	6	16080440	16080840	2.7306	2.60205	2.84863	-0.143964	0.715813	0.939809
pk32995	14	58932129	58932529	2.6004	2.59978	2.60101	0.0966391	0.715819	0.939809
pk42454	16	81214798	81215198	3.3627	3.36006	3.36532	0.0935402	0.715827	0.939809
pk85277	5	33642233	33642633	2.43363	2.43346	2.43379	0.0972945	0.715836	0.939809
pk116846	X	44922742	44923142	3.58291	3.45754	3.69825	-0.139369	0.71585	0.939809
pk46485	17	56326932	56327332	4.44555	4.36218	4.52436	-0.0619116	0.715863	0.939809
pk96258	6	136871421	136871821	7.2386	7.21971	7.25726	0.062289	0.715892	0.939809
pk86225	5	61601743	61602143	7.08588	7.00174	7.16539	-0.0637033	0.715909	0.939809
pk89507	5	148941355	148941755	3.87789	3.77917	3.97029	-0.090477	0.715918	0.939809
pk8639	1	192774961	192775361	5.20043	5.11555	5.28059	-0.0649254	0.715919	0.939809
pk29188	13	28057083	28057483	4.03958	3.92093	4.1492	-0.127443	0.715936	0.939809
pk66867	20	52686943	52687343	6.08114	5.98527	6.17103	-0.0857288	0.715942	0.939809
pk56088	2	37034560	37034960	4.56933	4.55696	4.5816	0.0748505	0.715945	0.939809
pk54313	19	51487082	51487482	4.20592	4.21112	4.20071	0.109583	0.715954	0.939809
pk58153	2	87088315	87088715	2.40661	2.39726	2.4159	0.0793681	0.715958	0.939809
pk56468	2	44271334	44271734	5.22836	5.14543	5.30679	-0.0612563	0.715963	0.939809
pk44010	17	13638746	13639146	2.8634	2.73751	2.97917	-0.139415	0.715984	0.939809
pk15918	10	109574538	109574938	3.4972	3.40681	3.58226	-0.0747049	0.71599	0.939809
pk6982	1	155057582	155057982	7.23619	7.15293	7.31491	-0.0620445	0.715991	0.939809
pk67599	21	27442430	27442830	2.87319	2.76342	2.9752	-0.110042	0.715999	0.939809
pk17153	11	448060	448460	6.65446	6.56818	6.73586	-0.0677012	0.716003	0.939809
pk37792	15	73075911	73076311	6.56064	6.47786	6.63893	-0.0610884	0.716011	0.939809
pk61492	2	181388665	181389065	2.95691	2.84765	3.05848	-0.109181	0.716017	0.939809
pk107648	8	109799627	109800027	3.41	3.31318	3.50074	-0.0866275	0.716022	0.939809
pk26824	12	93381075	93381475	3.16906	3.15794	3.1801	0.076649	0.716024	0.939809
pk115439	hs37d5	30283062	30283462	0.847969	0.900231	0.793742	0.192933	0.716026	0.939809
pk44928	17	31998506	31998906	3.10251	2.99077	3.20621	-0.11392	0.716035	0.939809
pk113544	9	130659527	130659927	3.63531	3.62622	3.64435	0.0809847	0.716036	0.939809
pk39762	16	4674531	4674931	7.06345	6.98054	7.14186	-0.0613782	0.716036	0.939809
pk36202	15	44580790	44581190	6.6449	6.56021	6.72489	-0.0647132	0.716037	0.939809
pk21313	11	86304048	86304448	6.87879	6.78701	6.96508	-0.0781058	0.716055	0.939809
pk15356	10	99018866	99019266	4.94388	4.85385	5.02861	-0.0745684	0.716056	0.939809
pk89928	5	159008886	159009286	3.70592	3.72598	3.68558	0.138984	0.716059	0.939809
pk90112	5	167592543	167592943	3.73135	3.63044	3.82566	-0.0944455	0.716075	0.939809
pk65394	20	24881220	24881620	0	0	0	0.294574	0.716092	0.939809
pk28963	13	24440484	24440884	3.08764	2.98811	3.18074	-0.0914053	0.716093	0.939809
pk26907	12	94706153	94706553	4.14762	4.04245	4.24564	-0.102598	0.716104	0.939809
pk89899	5	157714817	157715217	3.38685	3.29243	3.47547	-0.0821691	0.716131	0.939809
pk73243	3	49893868	49894268	6.04573	5.96325	6.12375	-0.0605031	0.716142	0.939809
pk20855	11	75656955	75657355	3.71899	3.61601	3.81511	-0.0982997	0.716151	0.939809
pk8706	1	196330496	196330896	4.73759	4.63178	4.83617	-0.104022	0.716153	0.939809
pk33292	14	65174791	65175191	5.16339	5.06609	5.25454	-0.0882666	0.716165	0.939809
pk13725	10	65737002	65737402	3.23769	3.14793	3.3222	-0.0734232	0.716167	0.939809
pk94841	6	91121094	91121494	6.83762	6.73612	6.93245	-0.096346	0.716169	0.939809
pk25003	12	49297711	49298111	2.93341	2.92764	2.93915	0.0869638	0.716172	0.939809
pk22965	11	129862187	129862587	4.55595	4.46717	4.63957	-0.072114	0.716175	0.939809
pk34745	14	98177079	98177479	3.73454	3.61871	3.84176	-0.12206	0.716182	0.939809
pk100349	7	64023330	64023730	6.04389	6.02702	6.06057	0.066215	0.716183	0.939809
pk61479	2	181061323	181061723	2.77224	2.67708	2.8615	-0.0830375	0.716192	0.939809
pk92632	6	31459682	31460082	4.10568	4.01721	4.18903	-0.0714097	0.716196	0.939809
pk82311	4	108910725	108911125	6.68554	6.60159	6.76488	-0.063336	0.7162	0.939809
pk54967	2	9905805	9906205	3.46819	3.47803	3.45828	0.118323	0.716202	0.939809
pk4277	1	63614709	63615109	3.1745	3.08194	3.26148	-0.0785444	0.716203	0.939809
pk10312	1	226496728	226497128	6.39219	6.30768	6.47203	-0.0643598	0.716216	0.939809
pk9768	1	212637549	212637949	2.73718	2.73872	2.73563	0.10114	0.716224	0.939809
pk53377	19	42082344	42082744	3.29224	3.27168	3.3125	0.0583006	0.716236	0.939809
pk87869	5	114673592	114673992	4.46552	4.36749	4.55732	-0.0894206	0.716247	0.939809
pk15656	10	103347821	103348221	5.89011	5.80936	5.96658	-0.057217	0.716254	0.939809
pk42760	16	85524612	85525012	3.50432	3.41421	3.58913	-0.0741864	0.716258	0.939809
pk79243	4	10063283	10063683	2.56234	2.45199	2.66484	-0.11063	0.716263	0.939809
pk12125	10	16419218	16419618	2.64097	2.64784	2.63406	0.1114	0.716264	0.939809
pk71277	3	4947963	4948363	4.50991	4.39917	4.61276	-0.113065	0.716273	0.939809
pk85394	5	36442504	36442904	4.07278	3.96222	4.17547	-0.112529	0.716286	0.939809
pk76882	3	157335873	157336273	3.82276	3.72891	3.91087	-0.0813498	0.716292	0.939809
pk76787	3	155523836	155524236	5.92719	5.84494	6.005	-0.0600392	0.716295	0.939809
pk101575	7	99577440	99577840	3.28664	3.27418	3.29898	0.0741878	0.716296	0.939809
pk108342	8	127682009	127682409	3.90299	3.79543	4.00308	-0.106886	0.716311	0.939809
pk109681	9	14372807	14373207	4.51875	4.42654	4.60541	-0.0785555	0.716313	0.939809
pk19403	11	57959660	57960060	6.49719	6.40294	6.58567	-0.0827336	0.716326	0.939809
pk98328	7	6347390	6347790	3.80852	3.7175	3.89413	-0.0760548	0.71633	0.939809
pk72288	3	32147914	32148314	7.11467	7.03215	7.19273	-0.0606487	0.716331	0.939809
pk30799	13	90347892	90348292	3.21501	3.11482	3.30869	-0.0926962	0.716339	0.939809
pk84435	4	185960934	185961334	3.3311	3.24321	3.41395	-0.0699653	0.716361	0.939822
pk94926	6	98864439	98864839	0	0	0	-0.386054	0.716365	0.939822
pk96819	6	148695160	148695560	2.44218	2.45149	2.43282	0.115912	0.716381	0.939827
pk12070	10	14996042	14996442	7.34212	7.25767	7.4219	-0.0642954	0.716401	0.939827
pk82548	4	115387429	115387829	2.58566	2.58472	2.58661	0.0959495	0.716406	0.939827
pk21088	11	79124272	79124672	2.96752	2.87142	3.05762	-0.0849817	0.716411	0.939827
pk46396	17	55208303	55208703	4.57757	4.5589	4.59599	0.0624826	0.716415	0.939827
pk113576	9	130797438	130797838	5.66677	5.57912	5.7494	-0.070216	0.716419	0.939827
pk24601	12	31944621	31945021	0.450957	0.263013	0.617216	-0.232899	0.716425	0.939827
pk7846	1	169903524	169903924	3.60591	3.60595	3.60588	0.0989407	0.716432	0.939827
pk43474	17	4146965	4147365	2.57482	2.58455	2.56503	0.117019	0.716475	0.939856
pk90477	5	174891627	174892027	4.0555	4.03545	4.07528	0.0596095	0.716475	0.939856
pk36830	15	59144595	59144995	2.37804	2.39737	2.35844	0.135595	0.716478	0.939856
pk30743	13	80818761	80819161	3.46106	3.34323	3.56999	-0.125433	0.716487	0.939858
pk2217	1	28337488	28337888	4.44466	4.35162	4.53205	-0.0800844	0.716511	0.939873
pk103815	7	155827117	155827517	3.39248	3.2552	3.51781	-0.160882	0.716521	0.939873
pk67454	21	15431380	15431780	1.75123	1.76636	1.73593	0.125721	0.716528	0.939873
pk10037	1	221885552	221885952	4.42155	4.3179	4.51825	-0.0998756	0.71653	0.939873
pk46465	17	56012574	56012974	3.70448	3.60608	3.79659	-0.089747	0.716548	0.939879
pk76033	3	133380670	133381070	5.37845	5.3645	5.39226	0.0718955	0.716561	0.939879
pk76533	3	149186300	149186700	3.44206	3.33865	3.53856	-0.0988532	0.716565	0.939879
pk98313	7	6144165	6144565	7.43266	7.34844	7.51223	-0.0638641	0.716566	0.939879
pk12067	10	14920560	14920960	7.02618	6.94335	7.1045	-0.0612072	0.716606	0.939891
pk19911	11	64492531	64492931	2.70198	2.60163	2.7958	-0.0925263	0.716607	0.939891
pk29511	13	34297926	34298326	4.63032	4.54278	4.71285	-0.0698442	0.716625	0.939891
pk44686	17	27503602	27504002	6.0911	6.00991	6.16796	-0.0580559	0.71663	0.939891
pk107380	8	101918952	101919352	4.5015	4.41232	4.58549	-0.072877	0.716634	0.939891
pk116515	X	37924805	37925205	2.08209	1.95032	2.20284	-0.148299	0.716637	0.939891
pk70879	22	46063269	46063669	4.67131	4.55825	4.77614	-0.117413	0.716637	0.939891
pk55888	2	29234396	29234796	3.3539	3.25199	3.44909	-0.0960316	0.716643	0.939891
pk102861	7	131223130	131223530	5.00652	4.91671	5.09107	-0.0741766	0.716647	0.939891
pk113122	9	124049453	124049853	7.35881	7.27405	7.43887	-0.0648829	0.71666	0.939898
pk58725	2	103121811	103122211	5.11737	5.01637	5.21176	-0.0951546	0.716714	0.939949
pk85268	5	32711881	32712281	2.73681	2.73764	2.73597	0.0997236	0.716715	0.939949
pk23138	12	298206	298606	4.81281	4.79463	4.83077	0.063467	0.716737	0.939965
pk79901	4	37009781	37010181	5.54848	5.45585	5.63552	-0.0795776	0.716756	0.939965
pk32203	14	34521144	34521544	5.98236	5.89392	6.06568	-0.0717504	0.716773	0.939965
pk112760	9	115085385	115085785	4.18583	4.08694	4.27838	-0.0909355	0.716782	0.939965
pk72467	3	37211639	37212039	4.16821	4.16425	4.17215	0.0913361	0.71679	0.939965
pk13756	10	67510982	67511382	3.71908	3.70103	3.73691	0.0634036	0.71679	0.939965
pk42027	16	71323181	71323581	6.9401	6.85546	7.02006	-0.0646515	0.716797	0.939965
pk27084	12	99147812	99148212	4.73536	4.64872	4.81709	-0.0681617	0.716797	0.939965
pk85663	5	43284731	43285131	3.88217	3.77432	3.98251	-0.107444	0.716802	0.939965
pk82125	4	103220864	103221264	2.88123	2.7787	2.97696	-0.0967657	0.716806	0.939965
pk88025	5	119793849	119794249	4.97154	4.8781	5.05929	-0.0809925	0.716825	0.93998
pk947	1	14286858	14287258	3.7112	3.69422	3.72799	0.0655109	0.716847	0.939997
pk76898	3	158138758	158139158	2.6569	2.66465	2.64911	0.113188	0.716858	0.940002
pk16224	10	115548505	115548905	5.0882	4.9981	5.17301	-0.0747502	0.716873	0.940004
pk98226	7	5214133	5214533	2.65535	2.64909	2.66159	0.0857358	0.716876	0.940004
pk116964	X	47863299	47863699	4.89439	4.80586	4.9778	-0.0717346	0.716888	0.94001
pk55943	2	30864858	30865258	2.20052	2.09204	2.30141	-0.106585	0.716923	0.940045
pk45220	17	37617509	37617909	6.63018	6.54524	6.7104	-0.0651851	0.716934	0.940049
pk34577	14	94498177	94498577	4.81598	4.7183	4.90746	-0.0888878	0.716961	0.940062
pk116900	X	46179755	46180155	6.10284	6.0038	6.19552	-0.0916617	0.716963	0.940062
pk95606	6	117002039	117002439	6.00983	5.92469	6.09021	-0.0655002	0.716989	0.940062
pk40189	16	15616920	15617320	4.49052	4.40022	4.57549	-0.0749713	0.716989	0.940062
pk48530	18	7022236	7022636	3.9403	3.83386	4.03942	-0.104807	0.716998	0.940062
pk72867	3	44551945	44552345	5.9391	5.85507	6.0185	-0.0634132	0.717017	0.940062
pk49357	18	29787975	29788375	3.97838	3.88379	4.06715	-0.0827696	0.71702	0.940062
pk90904	6	2132677	2133077	4.41705	4.32429	4.5042	-0.0795592	0.717037	0.940062
pk12055	10	14715135	14715535	2.51851	2.4148	2.61525	-0.0983903	0.717039	0.940062
pk5495	1	99336638	99337038	2.70137	2.58481	2.80921	-0.122202	0.717044	0.940062
pk78914	4	3578284	3578684	2.08307	2.09434	2.0717	0.11901	0.717045	0.940062
pk106332	8	64112575	64112975	4.88438	4.78693	4.97566	-0.0884755	0.717047	0.940062
pk112674	9	114361482	114361882	5.61242	5.5274	5.69271	-0.0652472	0.717049	0.940062
pk14845	10	89453843	89454243	5.32583	5.22703	5.4183	-0.0910909	0.717054	0.940062
pk69316	22	25365883	25366283	4.44308	4.34349	4.53625	-0.0923599	0.71707	0.940068
pk4305	1	64239437	64239837	6.40458	6.32437	6.48058	-0.0562346	0.717086	0.940068
pk113754	9	132586307	132586707	6.19351	6.11206	6.2706	-0.0585499	0.717087	0.940068
pk114426	GL000205.1	100594	100994	3.47709	3.39657	3.55336	-0.0562888	0.717092	0.940068
pk67995	21	37528645	37529045	7.72062	7.70446	7.7366	0.0677013	0.717101	0.940068
pk57373	2	65591361	65591761	3.93698	3.93747	3.93649	0.100008	0.717108	0.940068
pk102840	7	130790643	130791043	6.61896	6.53716	6.69636	-0.0592261	0.717115	0.940068
pk115677	MT	486	886	9.24798	9.23088	9.26487	0.0658751	0.717131	0.940079
pk72154	3	28768361	28768761	2.93412	2.83601	3.02598	-0.088645	0.717139	0.940079
pk104738	8	21946617	21947017	5.86368	5.78097	5.9419	-0.0609199	0.717158	0.940085
pk50971	19	1039993	1040393	6.61566	6.53238	6.6944	-0.0620641	0.717167	0.940085
pk57504	2	69301076	69301476	3.96284	3.86575	4.05381	-0.0874944	0.717172	0.940085
pk31888	14	24116401	24116801	3.73886	3.64791	3.82441	-0.075874	0.71718	0.940085
pk47451	17	72416115	72416515	5.92682	5.82655	6.02057	-0.0939284	0.717186	0.940085
pk4011	1	57220375	57220775	3.44693	3.34042	3.54611	-0.104632	0.717193	0.940085
pk102753	7	129485342	129485742	3.04542	3.0337	3.05705	0.0753883	0.717199	0.940085
pk75446	3	122399304	122399704	5.62735	5.54128	5.70858	-0.0672356	0.717227	0.940103
pk26555	12	87821564	87821964	3.7225	3.61901	3.81906	-0.0991879	0.717228	0.940103
pk54063	19	49136672	49137072	4.67149	4.56568	4.77006	-0.10402	0.71725	0.940122
pk37284	15	65946463	65946863	2.9162	2.92878	2.90351	0.123104	0.717276	0.940146
pk100563	7	73038698	73039098	6.06283	6.04571	6.07975	0.0657191	0.717286	0.940148
pk106617	8	74847487	74847887	2.6929	2.69249	2.69332	0.097158	0.717338	0.940196
pk59246	2	113648914	113649314	5.09549	4.99834	5.18651	-0.0879762	0.717344	0.940196
pk107758	8	117800572	117800972	3.48529	3.39849	3.56717	-0.0679954	0.717358	0.940196
pk115121	hs37d5	23817410	23817810	2.08251	2.09416	2.07076	0.119768	0.717372	0.940196
pk61767	2	191373710	191374110	3.06863	3.06782	3.06944	0.0967972	0.717375	0.940196
pk115762	X	2847065	2847465	6.44084	6.3399	6.53517	-0.0952285	0.717377	0.940196
pk26212	12	71576784	71577184	4.01632	3.91277	4.11292	-0.0994794	0.717378	0.940196
pk85238	5	32233304	32233704	3.40416	3.31168	3.49107	-0.0785568	0.717399	0.940213
pk43851	17	9201443	9201843	4.57694	4.56531	4.58846	0.0763387	0.71741	0.940217
pk68755	21	47390555	47390955	4.03589	3.95041	4.11658	-0.0658	0.717419	0.940218
pk7379	1	161056181	161056581	4.85327	4.74555	4.9535	-0.107601	0.717441	0.940237
pk12983	10	35974393	35974793	4.1483	4.05689	4.23426	-0.0769367	0.717459	0.940241
pk28395	12	123976899	123977299	3.28354	3.274	3.29302	0.0798496	0.717463	0.940241
pk14844	10	89451305	89451705	3.99604	3.97967	4.01223	0.0667837	0.717468	0.940241
pk3300	1	44749132	44749532	4.96482	4.86908	5.05461	-0.0853221	0.717477	0.940243
pk56400	2	43313596	43313996	2.24187	2.26258	2.22086	0.137989	0.717505	0.940246
pk76824	3	156338052	156338452	3.25894	3.1483	3.3617	-0.112078	0.717507	0.940246
pk18651	11	31071788	31072188	3.2168	3.22102	3.21257	0.106871	0.717512	0.940246
pk47224	17	69398193	69398593	2.90564	2.79187	3.01109	-0.117389	0.717512	0.940246
pk17579	11	6640516	6640916	6.4168	6.32996	6.49872	-0.0687742	0.717519	0.940246
pk101300	7	93812650	93813050	2.93674	2.93746	2.93601	0.0997225	0.717537	0.940246
pk103710	7	152890093	152890493	3.06546	3.05886	3.07203	0.0854077	0.717538	0.940246
pk45669	17	42245773	42246173	3.89454	3.80752	3.97661	-0.06864	0.717543	0.940246
pk55291	2	17661046	17661446	4.23392	4.13575	4.32584	-0.0895722	0.717553	0.940247
pk1332	1	18962272	18962672	3.31662	3.22317	3.40437	-0.0802767	0.717567	0.940247
pk75976	3	131944470	131944870	4.85778	4.73822	4.96819	-0.129546	0.717571	0.940247
pk67256	20	61278132	61278532	5.81964	5.72584	5.90772	-0.0818095	0.717579	0.940247
pk28926	13	23277731	23278131	4.58399	4.48799	4.67401	-0.0857155	0.717586	0.940247
pk95498	6	113852014	113852414	2.81092	2.81811	2.8037	0.11231	0.717597	0.940247
pk80100	4	39544030	39544430	4.75861	4.74831	4.76883	0.0790046	0.7176	0.940247
pk13314	10	52323656	52324056	3.17383	3.08156	3.26055	-0.0780013	0.717623	0.940268
pk58841	2	106228516	106228916	3.25797	3.25235	3.26357	0.0875088	0.717634	0.940272
pk48309	18	10467	10867	2.60178	2.60216	2.60139	0.0986377	0.717669	0.940306
pk18449	11	20178068	20178468	3.24994	3.14989	3.34349	-0.092512	0.71768	0.940306
pk3393	1	45965624	45966024	7.13547	7.04734	7.21853	-0.0712461	0.717684	0.940306
pk115093	hs37d5	22789504	22789904	1.41583	1.45119	1.37959	0.163784	0.717705	0.940324
pk94592	6	82750244	82750644	3.91738	3.89958	3.93497	0.0639843	0.717724	0.940335
pk12251	10	19706645	19707045	2.48774	2.50367	2.47163	0.128991	0.71773	0.940335
pk56985	2	58257924	58258324	2.56129	2.56951	2.55303	0.113954	0.717749	0.94035
pk43056	16	89307384	89307784	5.81785	5.73327	5.89774	-0.064441	0.717769	0.940357
pk16836	10	127273534	127273934	3.10689	2.99846	3.20773	-0.107777	0.717783	0.940357
pk37199	15	64799508	64799908	4.9506	4.85772	5.03786	-0.079921	0.717783	0.940357
pk34017	14	77114026	77114426	3.08733	3.07155	3.10293	0.0675441	0.717788	0.940357
pk115414	hs37d5	30001923	30002323	2.38889	2.28347	2.48713	-0.101374	0.717795	0.940357
pk52734	19	30718503	30718903	4.42491	4.33553	4.50909	-0.0732436	0.717802	0.940357
pk9818	1	213547624	213548024	3.25812	3.24241	3.27367	0.0677295	0.717825	0.940362
pk8152	1	178482726	178483126	2.97403	2.88603	3.05697	-0.069942	0.717828	0.940362
pk109800	9	18979400	18979800	3.23383	3.22276	3.24481	0.0767867	0.71783	0.940362
pk20360	11	68742125	68742525	2.66987	2.5674	2.76554	-0.0963878	0.717841	0.940367
pk79961	4	37722963	37723363	5.1777	5.08068	5.2686	-0.0877307	0.71786	0.940381
pk52158	19	14542710	14543110	3.71976	3.63343	3.80121	-0.0672459	0.717888	0.940408
pk103355	7	143069162	143069562	4.60615	4.5066	4.69926	-0.0922968	0.717899	0.940412
pk84244	4	178363321	178363721	7.05535	6.97202	7.13413	-0.062158	0.717923	0.940414
pk92364	6	28129320	28129720	4.50496	4.41204	4.59225	-0.0798822	0.717944	0.940414
pk87028	5	81684680	81685080	2.64711	2.64741	2.64682	0.0985255	0.717948	0.940414
pk11729	10	6205521	6205921	6.95401	6.93609	6.97171	0.0642067	0.717954	0.940414
pk73580	3	55754017	55754417	0	0	0.093466	-0.277662	0.717965	0.940414
pk59443	2	119660284	119660684	4.83847	4.73749	4.93284	-0.0950569	0.717967	0.940414
pk3971	1	56038811	56039211	2.73026	2.73721	2.72327	0.111709	0.717973	0.940414
pk62085	2	199967806	199968206	2.04699	1.92661	2.1581	-0.127681	0.717983	0.940414
pk97574	6	163915279	163915679	4.34741	4.25208	4.43682	-0.0843505	0.717984	0.940414
pk17739	11	9590576	9590976	6.40023	6.31242	6.48301	-0.0705887	0.717988	0.940414
pk28080	12	120105471	120105871	7.01303	6.92925	7.09221	-0.0630052	0.717988	0.940414
pk99846	7	44526297	44526697	3.8592	3.75769	3.95404	-0.0956686	0.718005	0.94042
pk19304	11	56392061	56392461	3.61716	3.52801	3.70112	-0.0724897	0.718023	0.94042
pk92205	6	26189131	26189531	6.61967	6.53166	6.70262	-0.0709818	0.718024	0.94042
pk71676	3	13641099	13641499	1.77987	1.79404	1.76555	0.123882	0.718024	0.94042
pk37161	15	64262204	64262604	6.28405	6.19456	6.36831	-0.0737451	0.718051	0.940434
pk110818	9	74748244	74748644	3.69422	3.60206	3.78085	-0.0781456	0.718059	0.940434
pk54442	19	54683679	54684079	5.86774	5.77515	5.95475	-0.0795448	0.718068	0.940434
pk39097	15	99346423	99346823	4.56583	4.46974	4.65592	-0.0858359	0.718069	0.940434
pk49094	18	21188109	21188509	3.04268	2.93823	3.14007	-0.100469	0.718082	0.940434
pk94549	6	82159918	82160318	5.80959	5.71307	5.90006	-0.0869164	0.718083	0.940434
pk95146	6	107475290	107475690	3.0149	2.9118	3.11113	-0.0978822	0.718129	0.940477
pk24145	12	16684447	16684847	2.93159	2.8329	3.02396	-0.0897395	0.718136	0.940477
pk9891	1	215804807	215805207	3.07011	2.9746	3.15969	-0.0839765	0.718143	0.940477
pk117925	X	116394719	116395119	0	0	0	0.473847	0.718153	0.940477
pk28690	12	132166685	132167085	4.79652	4.68597	4.89919	-0.11285	0.71818	0.940477
pk118752	Y	18317353	18317753	1.02343	1.13609	0.901214	0.315162	0.718185	0.940477
pk47682	17	74497340	74497740	6.65594	6.57209	6.73518	-0.0631299	0.718212	0.940477
pk97144	6	155055059	155055459	7.28939	7.20377	7.37021	-0.0665009	0.718215	0.940477
pk54095	19	49309962	49310362	4.79906	4.71566	4.8779	-0.062055	0.718222	0.940477
pk28086	12	120121585	120121985	4.64373	4.54861	4.73296	-0.084037	0.718226	0.940477
pk79299	4	11215898	11216298	4.66024	4.56993	4.74524	-0.0750754	0.718228	0.940477
pk67930	21	36457202	36457602	2.81592	2.70855	2.91584	-0.105552	0.71823	0.940477
pk9029	1	202082457	202082857	5.78112	5.68292	5.87306	-0.090047	0.718239	0.940477
pk91311	6	7347886	7348286	5.92446	5.83421	6.00939	-0.0751394	0.718242	0.940477
pk115330	hs37d5	28268792	28269192	0.341523	0.415152	0.263933	0.228441	0.718244	0.940477
pk6320	1	120190708	120191108	7.20291	7.11849	7.28267	-0.0642446	0.718256	0.940477
pk59511	2	120865618	120866018	4.18778	4.08629	4.28259	-0.0957359	0.718264	0.940477
pk26814	12	93178869	93179269	4.36655	4.35032	4.38259	0.0672157	0.718271	0.940477
pk76653	3	151484271	151484671	1.95392	2.00264	1.9035	0.192774	0.718271	0.940477
pk91386	6	10348018	10348418	2.66362	2.55252	2.76678	-0.112173	0.718286	0.940477
pk4600	1	70970080	70970480	4.1163	4.01645	4.20968	-0.0926624	0.718295	0.940477
pk96567	6	142706519	142706919	2.87392	2.77932	2.9627	-0.0820959	0.718301	0.940477
pk16022	10	112327086	112327486	6.69907	6.61871	6.7752	-0.0565378	0.718314	0.940477
pk59134	2	112050094	112050494	2.61579	2.63028	2.60116	0.126387	0.718319	0.940477
pk76217	3	138665000	138665400	3.65538	3.63966	3.67092	0.0679433	0.718321	0.940477
pk48133	17	79618617	79619017	2.9461	2.84985	3.03633	-0.0851877	0.71833	0.940477
pk90590	5	176806308	176806708	3.116	3.0118	3.21318	-0.100065	0.718341	0.940477
pk89480	5	148653503	148653903	3.90128	3.81269	3.98473	-0.0715459	0.718366	0.940477
pk86179	5	60676520	60676920	3.83892	3.73288	3.9377	-0.103987	0.718368	0.940477
pk29488	13	33900298	33900698	2.70691	2.70758	2.70624	0.0993444	0.718371	0.940477
pk118534	X	153218769	153219169	3.68266	3.58804	3.77146	-0.0826937	0.718376	0.940477
pk62331	2	204527709	204528109	2.79226	2.69334	2.88483	-0.0899289	0.718383	0.940477
pk109284	9	2015030	2015430	7.50228	7.41871	7.58127	-0.0626299	0.718384	0.940477
pk97999	7	941091	941491	6.62884	6.54102	6.71163	-0.0706454	0.718394	0.940477
pk116366	X	27618059	27618459	3.98209	3.89395	4.06515	-0.0707636	0.718398	0.940477
pk110527	9	38352214	38352614	2.3223	2.18019	2.45165	-0.167405	0.718402	0.940477
pk77697	3	182996237	182996637	5.50585	5.40431	5.60071	-0.0962529	0.718408	0.940477
pk54713	2	1821261	1821661	4.1753	4.08664	4.25883	-0.0718213	0.718432	0.94049
pk1507	1	20618141	20618541	3.02711	3.02101	3.03318	0.0863906	0.718434	0.94049
pk59899	2	133110329	133110729	3.82232	3.7392	3.90091	-0.0612769	0.718449	0.9405
pk8475	1	184388632	184389032	5.46099	5.36887	5.54758	-0.078601	0.718465	0.9405
pk34603	14	94830397	94830797	2.76532	2.66213	2.86162	-0.0978258	0.718498	0.9405
pk43732	17	7647751	7648151	2.63933	2.53558	2.73612	-0.0986662	0.718498	0.9405
pk8300	1	181392624	181393024	3.23142	3.1461	3.31197	-0.0651419	0.718505	0.9405
pk13392	10	55139708	55140108	4.40015	4.30878	4.48607	-0.0769645	0.718508	0.9405
pk116390	X	28604942	28605342	3.04967	3.05649	3.04281	0.111913	0.71852	0.9405
pk2868	1	39546575	39546975	2.59986	2.50205	2.69147	-0.0877049	0.718525	0.9405
pk60743	2	163442666	163443066	2.99424	2.989	2.99947	0.0880565	0.71853	0.9405
pk95601	6	116892310	116892710	7.61362	7.5288	7.69373	-0.0650066	0.71853	0.9405
pk30998	13	99229230	99229630	6.89759	6.81218	6.97823	-0.0661005	0.718534	0.9405
pk39970	16	11012561	11012961	4.24665	4.22974	4.26336	0.0658376	0.718537	0.9405
pk73559	3	55000999	55001399	3.46302	3.3679	3.55226	-0.0835452	0.718551	0.940501
pk13627	10	63724749	63725149	4.35558	4.25256	4.45173	-0.0986689	0.718553	0.940501
pk102401	7	117171980	117172380	2.52927	2.41639	2.63395	-0.115176	0.718583	0.940506
pk46627	17	58894557	58894957	3.96519	3.96472	3.96565	0.0981626	0.718585	0.940506
pk84097	4	171260638	171261038	3.36735	3.2647	3.46317	-0.0974249	0.718614	0.940506
pk97922	7	82146	82546	4.5258	4.42891	4.6166	-0.0873497	0.718615	0.940506
pk79593	4	22358803	22359203	2.92591	2.83541	3.01106	-0.0745122	0.718617	0.940506
pk100	1	1376259	1376659	4.14388	4.06185	4.22149	-0.0593141	0.718626	0.940506
pk44520	17	25672447	25672847	3.24775	3.28316	3.21144	0.169411	0.718627	0.940506
pk24505	12	29443388	29443788	0.180681	0.263244	0.0931051	0.243165	0.718652	0.940506
pk98014	7	1028141	1028541	3.01361	2.91555	3.10543	-0.0885962	0.718656	0.940506
pk44545	17	25928128	25928528	5.3561	5.26313	5.44345	-0.0801836	0.718662	0.940506
pk50828	18	77404016	77404416	3.75948	3.74553	3.77329	0.0714677	0.718662	0.940506
pk19465	11	59060080	59060480	2.66277	2.66231	2.66323	0.0970325	0.718668	0.940506
pk26722	12	91247976	91248376	3.27049	3.26123	3.2797	0.0803955	0.718689	0.940506
pk17332	11	2021010	2021410	3.91559	3.83436	3.99248	-0.0577561	0.718696	0.940506
pk37044	15	63104423	63104823	3.03567	3.02403	3.04722	0.0755509	0.718716	0.940506
pk115253	hs37d5	26931048	26931448	1.60112	1.61666	1.58541	0.125925	0.71872	0.940506
pk92410	6	28911339	28911739	4.59599	4.57988	4.61191	0.0675002	0.718721	0.940506
pk10973	1	236694985	236695385	6.14232	6.05304	6.22641	-0.073353	0.718728	0.940506
pk54802	2	7952407	7952807	2.66944	2.53509	2.79234	-0.154316	0.718739	0.940506
pk33669	14	70553803	70554203	3.22983	3.13536	3.31849	-0.0821282	0.718739	0.940506
pk106856	8	82089208	82089608	2.45892	2.46751	2.45027	0.114514	0.718772	0.940506
pk91479	6	11537007	11537407	2.60859	2.61485	2.60231	0.110105	0.718773	0.940506
pk71570	3	12229042	12229442	3.88781	3.87819	3.89737	0.0800259	0.718782	0.940506
pk935	1	14125341	14125741	5.10378	5.01029	5.19157	-0.0810994	0.718805	0.940506
pk55371	2	19873109	19873509	3.46042	3.45243	3.46837	0.0830173	0.718806	0.940506
pk64567	20	5378099	5378499	3.69729	3.68747	3.70705	0.0795612	0.718807	0.940506
pk49381	18	30015696	30016096	2.82216	2.72231	2.91555	-0.0917755	0.718817	0.940506
pk65984	20	37228212	37228612	2.82622	2.73535	2.9117	-0.0751478	0.718819	0.940506
pk43801	17	8203946	8204346	4.41491	4.33266	4.49272	-0.0598142	0.71882	0.940506
pk53061	19	38514749	38515149	3.08692	2.9991	3.16969	-0.0696982	0.718822	0.940506
pk92093	6	24721300	24721700	7.37937	7.36245	7.39609	0.0661988	0.718829	0.940506
pk75383	3	120626839	120627239	6.05585	6.039	6.07251	0.0662426	0.718839	0.940506
pk78406	3	194590530	194590930	4.87789	4.87131	4.88443	0.0864133	0.718844	0.940506
pk97611	6	166471534	166471934	2.52643	2.41505	2.62982	-0.112392	0.718849	0.940506
pk72025	3	24413985	24414385	3.34175	3.23365	3.44231	-0.10744	0.718853	0.940506
pk4464	1	67696223	67696623	4.24328	4.24247	4.2441	0.097626	0.718857	0.940506
pk82180	4	104119328	104119728	5.9742	5.95368	5.99443	0.0590205	0.718858	0.940506
pk76025	3	133246202	133246602	4.78026	4.77585	4.78465	0.0906842	0.718866	0.940506
pk102795	7	130418571	130418971	4.78097	4.69047	4.86613	-0.0754024	0.718872	0.940506
pk113820	9	133646335	133646735	3.54371	3.52817	3.55908	0.068263	0.718874	0.940506
pk33650	14	70383991	70384391	1.89928	1.92518	1.8729	0.147258	0.718901	0.940515
pk65148	20	19007779	19008179	2.57464	2.46683	2.67496	-0.105986	0.718912	0.940515
pk4433	1	66840441	66840841	3.02994	2.92548	3.12735	-0.100461	0.718914	0.940515
pk61824	2	192082984	192083384	3.68004	3.59117	3.76376	-0.0720071	0.718915	0.940515
pk56223	2	38917932	38918332	5.45883	5.37072	5.54187	-0.0710634	0.71892	0.940515
pk21188	11	82798026	82798426	3.25716	3.1685	3.3407	-0.0713964	0.718944	0.940532
pk69994	22	36635453	36635853	5.98717	5.90418	6.06564	-0.0614414	0.718952	0.940532
pk106711	8	79716741	79717141	6.47969	6.39216	6.56221	-0.0700563	0.718957	0.940532
pk28510	12	125346043	125346443	3.51986	3.43408	3.60083	-0.0661363	0.718981	0.940547
pk35915	15	40599934	40600334	3.00552	2.90048	3.10343	-0.101463	0.718984	0.940547
pk44334	17	18866623	18867023	4.76321	4.67236	4.84868	-0.0760606	0.719017	0.940573
pk17637	11	7958138	7958538	3.09791	2.99911	3.19037	-0.0900643	0.719024	0.940573
pk112216	9	103432192	103432592	2.63918	2.6317	2.64662	0.0833074	0.719028	0.940573
pk61949	2	196802946	196803346	2.58519	2.48521	2.67869	-0.0917007	0.719035	0.940573
pk23751	12	11733375	11733775	3.31585	3.22377	3.40242	-0.0777285	0.719056	0.940586
pk60397	2	154728192	154728592	2.69442	2.56836	2.81035	-0.139474	0.719062	0.940586
pk30398	13	71031610	71032010	2.73113	2.61723	2.8367	-0.117399	0.719079	0.940586
pk64478	20	3892617	3893017	4.5913	4.58107	4.60147	0.0790952	0.719084	0.940586
pk65472	20	25840451	25840851	3.45162	3.35867	3.53895	-0.0794384	0.719092	0.940586
pk47416	17	71994756	71995156	4.36748	4.35054	4.38421	0.065834	0.719093	0.940586
pk90305	5	172140052	172140452	3.33107	3.24285	3.41421	-0.0705877	0.719104	0.94059
pk100551	7	72824701	72825101	1.99943	1.99993	1.99894	0.0978449	0.719119	0.940599
pk58825	2	106071698	106072098	6.6654	6.57743	6.74832	-0.0709271	0.71913	0.940601
pk24973	12	48591840	48592240	6.78859	6.77048	6.80648	0.0638073	0.719137	0.940601
pk97693	6	167733421	167733821	2.60406	2.4347	2.75561	-0.216585	0.71917	0.940634
pk26715	12	90811811	90812211	2.37987	2.39777	2.36175	0.132697	0.719186	0.940646
pk7042	1	155733132	155733532	3.24391	3.14896	3.33299	-0.0830587	0.71922	0.94068
pk106164	8	59762744	59763144	3.05862	3.05826	3.05898	0.0976897	0.719242	0.940698
pk49383	18	30040087	30040487	4.79836	4.70636	4.88484	-0.0782508	0.71929	0.940742
pk63779	2	236267636	236268036	2.69266	2.58547	2.79242	-0.104999	0.719292	0.940742
pk90680	5	178986443	178986843	7.08105	6.9972	7.16028	-0.0631395	0.719305	0.940747
pk85012	5	14165563	14165963	3.47612	3.38675	3.56027	-0.0728292	0.719312	0.940747
pk100814	7	76458543	76458943	5.0973	5.00165	5.187	-0.0851435	0.71932	0.940747
pk113911	9	135089447	135089847	2.9709	2.96527	2.97651	0.0872702	0.7194	0.940823
pk78626	3	197354545	197354945	4.85403	4.76466	4.93818	-0.0733227	0.719418	0.940823
pk5673	1	109373112	109373512	3.04663	3.04851	3.04475	0.10216	0.719435	0.940823
pk50454	18	60738299	60738699	3.49294	3.37411	3.60272	-0.127296	0.71946	0.940823
pk75205	3	114437688	114438088	4.65274	4.56076	4.7392	-0.0781967	0.719465	0.940823
pk4680	1	77060758	77061158	5.40291	5.3182	5.48291	-0.0646305	0.719466	0.940823
pk94	1	1342493	1342893	6.23215	6.15283	6.30733	-0.0545218	0.719482	0.940823
pk2253	1	28655301	28655701	6.10013	6.01557	6.18001	-0.0644319	0.719483	0.940823
pk15754	10	104813623	104814023	3.39667	3.28421	3.50099	-0.115486	0.719487	0.940823
pk64371	20	2191670	2192070	2.55493	2.43359	2.66685	-0.130654	0.719508	0.940823
pk38012	15	75871518	75871918	5.93463	5.84776	6.01657	-0.0687697	0.719522	0.940823
pk46982	17	64463132	64463532	3.33289	3.23426	3.4252	-0.0899389	0.719524	0.940823
pk10126	1	223823168	223823568	0.263485	0.341612	0.180884	0.236005	0.719527	0.940823
pk28519	12	125395290	125395690	5.70219	5.59469	5.80222	-0.107395	0.719527	0.940823
pk84736	5	1140441	1140841	5.83058	5.74281	5.91331	-0.0704572	0.71953	0.940823
pk36588	15	53082388	53082788	3.87967	3.78889	3.96507	-0.075647	0.71954	0.940823
pk26491	12	83198713	83199113	1.67787	1.55259	1.79313	-0.135344	0.71954	0.940823
pk73236	3	49812028	49812428	3.2286	3.23603	3.22114	0.113315	0.719541	0.940823
pk110158	9	33172331	33172731	3.93495	3.83756	4.02619	-0.0880305	0.719543	0.940823
pk110637	9	71322723	71323123	4.0566	4.05748	4.05571	0.100866	0.719543	0.940823
pk638	1	9205293	9205693	3.14909	3.04936	3.24238	-0.091807	0.71955	0.940823
pk20526	11	70994912	70995312	5.81894	5.7274	5.90502	-0.0775481	0.719552	0.940823
pk83842	4	160485735	160486135	2.90212	2.90225	2.90198	0.0985115	0.719574	0.940841
pk13572	10	62576303	62576703	3.08747	3.07079	3.10395	0.0657718	0.719587	0.940841
pk23683	12	9860741	9861141	2.91235	2.82067	2.99855	-0.0766963	0.719594	0.940841
pk11038	1	239553076	239553476	3.8966	3.80608	3.98177	-0.0751874	0.719613	0.940841
pk22653	11	123117887	123118287	3.7187	3.70226	3.73497	0.0665784	0.719625	0.940841
pk101933	7	105172423	105172823	6.48066	6.39876	6.55815	-0.059414	0.719636	0.940841
pk108001	8	122755206	122755606	6.18898	6.09759	6.27492	-0.0773038	0.719638	0.940841
pk58117	2	86579394	86579794	3.49398	3.40582	3.57706	-0.0705786	0.719641	0.940841
pk107579	8	106945244	106945644	3.02271	2.9268	3.11263	-0.0845881	0.719641	0.940841
pk52669	19	23433040	23433440	6.43108	6.34741	6.51017	-0.0627772	0.719651	0.940841
pk18985	11	43349583	43349983	4.23234	4.22889	4.23578	0.0923671	0.719653	0.940841
pk92528	6	30538941	30539341	6.91927	6.83555	6.9984	-0.0628958	0.719676	0.940842
pk40715	16	28332976	28333376	3.72721	3.64266	3.80708	-0.0639024	0.719679	0.940842
pk78785	4	1872667	1873067	7.44014	7.35662	7.51909	-0.0625365	0.719684	0.940842
pk47142	17	67283279	67283679	2.70954	2.60243	2.80925	-0.104929	0.719691	0.940842
pk77971	3	186353328	186353728	3.93649	3.82708	4.03818	-0.110342	0.719693	0.940842
pk57689	2	72438474	72438874	5.74109	5.64943	5.82727	-0.0777855	0.719705	0.940848
pk79480	4	15922913	15923313	5.67394	5.57995	5.76218	-0.0821501	0.719721	0.940849
pk115974	X	13119831	13120231	5.59175	5.49837	5.67945	-0.0809817	0.719728	0.940849
pk89980	5	159739157	159739557	4.96188	4.87245	5.04609	-0.0734708	0.71973	0.940849
pk23366	12	3913020	3913420	3.52761	3.51081	3.54422	0.0657678	0.719742	0.940853
pk35871	15	40165289	40165689	2.22301	2.2646	2.18018	0.179548	0.719766	0.940853
pk107087	8	95091952	95092352	4.61321	4.52809	4.69359	-0.0652645	0.719769	0.940853
pk110139	9	32627575	32627975	3.24775	3.14763	3.34136	-0.0926398	0.719772	0.940853
pk58678	2	102439667	102440067	4.0536	3.96796	4.13445	-0.0660984	0.719772	0.940853
pk87834	5	113661241	113661641	4.42253	4.31944	4.51874	-0.0988478	0.719783	0.940856
pk95474	6	112537938	112538338	2.90241	2.78015	3.01511	-0.132884	0.719808	0.940879
pk29396	13	32005799	32006199	2.98088	2.88715	3.0689	-0.0805694	0.719832	0.940895
pk49696	18	43417523	43417923	4.77979	4.69103	4.86341	-0.0721448	0.719861	0.940895
pk56593	2	46452032	46452432	5.57276	5.56783	5.57767	0.0897939	0.719862	0.940895
pk94952	6	100054674	100055074	2.85574	2.84944	2.862	0.0858519	0.719864	0.940895
pk21795	11	105612349	105612749	4.74676	4.76251	4.73083	0.130945	0.719872	0.940895
pk111311	9	86316679	86317079	3.5921	3.58946	3.59474	0.0936653	0.719873	0.940895
pk36810	15	58813746	58814146	3.99321	3.89789	4.08262	-0.0841657	0.719879	0.940895
pk105919	8	49782747	49783147	2.79351	2.80646	2.78045	0.123636	0.719884	0.940895
pk1426	1	19946210	19946610	3.58166	3.47474	3.68121	-0.105456	0.719899	0.940896
pk87485	5	98208370	98208770	3.00812	2.90152	3.10738	-0.104384	0.719901	0.940896
pk52933	19	35807425	35807825	2.83222	2.72196	2.93466	-0.110806	0.719922	0.940913
pk84845	5	6713143	6713543	7.09026	7.00527	7.17052	-0.0653045	0.719931	0.940915
pk97632	6	166796374	166796774	7.49751	7.41253	7.57776	-0.0652997	0.719949	0.94092
pk8071	1	175559902	175560302	2.61653	2.51947	2.70748	-0.086352	0.719959	0.94092
pk11485	10	3110081	3110481	4.74474	4.73601	4.7534	0.0821153	0.719973	0.94092
pk105904	8	49539664	49540064	3.53426	3.43457	3.6275	-0.0920635	0.719975	0.94092
pk3398	1	46016381	46016781	6.58066	6.49804	6.6588	-0.0607981	0.719975	0.94092
pk112295	9	107790206	107790606	2.87511	2.76522	2.97722	-0.11027	0.719982	0.94092
pk87411	5	96054239	96054639	6.06037	5.96863	6.14662	-0.0779596	0.720007	0.940935
pk105743	8	41605283	41605683	5.34045	5.24491	5.43004	-0.0849757	0.720016	0.940935
pk36329	15	46094755	46095155	4.0913	3.99221	4.18402	-0.0912529	0.720023	0.940935
pk53504	19	43100612	43101012	4.06149	3.97612	4.14208	-0.0655816	0.720028	0.940935
pk105801	8	42334302	42334702	5.85193	5.74085	5.95506	-0.114057	0.720034	0.940935
pk5071	1	89239833	89240233	7.46692	7.3778	7.55084	-0.0731081	0.720041	0.940935
pk99976	7	46815419	46815819	3.26915	3.16049	3.37019	-0.108408	0.72007	0.940958
pk1757	1	23501468	23501868	3.46775	3.47703	3.45841	0.117186	0.720081	0.940958
pk87613	5	103398295	103398695	5.20571	5.11106	5.29453	-0.0833135	0.720083	0.940958
pk94961	6	100315946	100316346	3.54391	3.45854	3.6245	-0.0653871	0.720094	0.940962
pk76401	3	142674268	142674668	2.92673	2.82275	3.02372	-0.0994226	0.720103	0.940964
pk6496	1	145826879	145827279	5.72755	5.6413	5.80894	-0.0675966	0.720125	0.940983
pk99678	7	38903180	38903580	3.75408	3.64756	3.85327	-0.104849	0.720165	0.941011
pk20282	11	67797843	67798243	6.80901	6.72769	6.886	-0.0583637	0.720177	0.941011
pk116670	X	40594942	40595342	6.43076	6.34155	6.51478	-0.0732396	0.720178	0.941011
pk114541	hs37d5	711461	711861	4.47968	4.34474	4.60308	-0.157623	0.720192	0.941011
pk24220	12	20782440	20782840	4.1378	4.0332	4.23533	-0.101521	0.720206	0.941011
pk111821	9	95980072	95980472	5.28018	5.18863	5.36626	-0.0775008	0.720212	0.941011
pk75657	3	125753443	125753843	2.97595	2.87423	3.07097	-0.0953548	0.720218	0.941011
pk104337	8	10261805	10262205	2.39738	2.39756	2.39719	0.097933	0.720225	0.941011
pk91881	6	18260274	18260674	4.12016	4.01902	4.21467	-0.0950577	0.72023	0.941011
pk78156	3	189542308	189542708	2.33089	2.22181	2.4323	-0.107914	0.720234	0.941011
pk16622	10	123819728	123820128	4.15403	4.05605	4.24577	-0.0891894	0.72025	0.941011
pk93412	6	42175290	42175690	3.41416	3.30298	3.51738	-0.11316	0.720266	0.941011
pk117507	X	78622262	78622662	2.5588	2.44917	2.66069	-0.109298	0.720273	0.941011
pk32955	14	57928570	57928970	3.45014	3.44355	3.45669	0.0857151	0.720278	0.941011
pk41345	16	53815093	53815493	4.28124	4.1839	4.37242	-0.0880477	0.720301	0.941011
pk11358	1	249132277	249132677	7.46419	7.37896	7.54465	-0.0657646	0.720319	0.941011
pk87653	5	106716943	106717343	3.0683	3.07213	3.06446	0.105917	0.720319	0.941011
pk112781	9	115518929	115519329	6.07896	5.98955	6.16314	-0.0735623	0.720327	0.941011
pk40205	16	15849034	15849434	2.32204	2.20195	2.4329	-0.127853	0.720327	0.941011
pk60919	2	169482668	169483068	3.11989	3.12427	3.11549	0.10709	0.720336	0.941011
pk88782	5	135416142	135416542	5.93941	5.84483	6.02817	-0.0832792	0.72034	0.941011
pk13492	10	61443288	61443688	3.39482	3.28356	3.49812	-0.113368	0.720344	0.941011
pk39104	15	99432064	99432464	2.71545	2.61607	2.80842	-0.0907658	0.720344	0.941011
pk18095	11	14380064	14380464	6.26011	6.17643	6.3392	-0.0627742	0.720347	0.941011
pk23650	12	8696839	8697239	3.19626	3.11553	3.27271	-0.0565157	0.720355	0.941011
pk77114	3	168867127	168867527	5.76694	5.68441	5.845	-0.0605667	0.720357	0.941011
pk57171	2	62733058	62733458	6.05285	5.97149	6.12986	-0.0583731	0.720363	0.941011
pk6613	1	149950514	149950914	3.04746	3.03791	3.05694	0.0797136	0.720376	0.941011
pk47412	17	71948948	71949348	4.63596	4.53309	4.73199	-0.0984938	0.720384	0.941011
pk68106	21	39715597	39715997	2.21254	2.22449	2.2005	0.120705	0.720394	0.941011
pk85020	5	14212284	14212684	4.33756	4.33463	4.34049	0.0934434	0.720404	0.941011
pk40635	16	25205649	25206049	3.40715	3.30309	3.50421	-0.100069	0.720423	0.941011
pk94567	6	82497435	82497835	4.01284	3.91675	4.10293	-0.0856388	0.720436	0.941011
pk34598	14	94786585	94786985	6.37349	6.27982	6.46144	-0.0816169	0.720438	0.941011
pk74554	3	87403474	87403874	3.74061	3.64075	3.834	-0.0925402	0.720441	0.941011
pk116154	X	17878844	17879244	4.54868	4.55188	4.54547	0.105718	0.720442	0.941011
pk88489	5	131579271	131579671	3.88281	3.79388	3.96657	-0.0721651	0.720455	0.941011
pk7074	1	156052212	156052612	4.82072	4.72983	4.90622	-0.0761493	0.720461	0.941011
pk34161	14	80522562	80522962	2.77284	2.76527	2.78038	0.083234	0.720462	0.941011
pk20688	11	73371961	73372361	4.95857	4.93927	4.97761	0.0613213	0.720466	0.941011
pk36515	15	52156578	52156978	4.28919	4.18531	4.38609	-0.100242	0.720471	0.941011
pk66477	20	47237382	47237782	6.15873	6.07507	6.2378	-0.0627266	0.720502	0.941017
pk54732	2	3381525	3381925	6.97974	6.89578	7.05907	-0.0633368	0.720505	0.941017
pk44824	17	29888506	29888906	3.75516	3.66077	3.84375	-0.0823126	0.72051	0.941017
pk21017	11	77597444	77597844	0	0	0.000478126	-0.304341	0.720512	0.941017
pk41541	16	58039075	58039475	3.19671	3.10513	3.28283	-0.0767649	0.720517	0.941017
pk53296	19	41260435	41260835	5.6725	5.58449	5.75544	-0.0708976	0.720534	0.941017
pk59927	2	134324507	134324907	4.96956	4.87894	5.05482	-0.0756997	0.720536	0.941017
pk28147	12	120909223	120909623	3.18265	3.07252	3.28496	-0.111017	0.720558	0.941017
pk107323	8	101372996	101373396	5.73642	5.64445	5.82288	-0.0783629	0.720564	0.941017
pk64438	20	3297213	3297613	3.75434	3.67098	3.83315	-0.0616963	0.720567	0.941017
pk39065	15	98721185	98721585	4.04768	3.95787	4.13222	-0.0739128	0.72057	0.941017
pk70428	22	40543779	40544179	2.61578	2.63217	2.59921	0.130222	0.720572	0.941017
pk116421	X	30753898	30754298	3.35492	3.26291	3.44142	-0.0776678	0.720595	0.941036
pk114684	hs37d5	9453601	9454001	2.06306	2.161	1.95799	0.293882	0.720607	0.941036
pk108099	8	124553291	124553691	6.5073	6.42262	6.58729	-0.0646867	0.720611	0.941036
pk26638	12	89630842	89631242	2.93864	2.81974	3.04848	-0.126817	0.720617	0.941036
pk74254	3	71591715	71592115	5.44341	5.36064	5.52168	-0.0609858	0.720638	0.941036
pk71197	3	1293379	1293779	2.39773	2.26529	2.51902	-0.150208	0.720639	0.941036
pk48545	18	7922292	7922692	3.3254	3.22102	3.42274	-0.100575	0.720642	0.941036
pk38844	15	91969645	91970045	3.55597	3.45108	3.65374	-0.101672	0.72066	0.941039
pk85264	5	32584801	32585201	3.44115	3.34106	3.53473	-0.0927011	0.72071	0.941039
pk71780	3	15160140	15160540	2.62419	2.51929	2.72197	-0.100734	0.720716	0.941039
pk18447	11	20149770	20150170	4.15548	4.1351	4.17557	0.0590198	0.720717	0.941039
pk12151	10	17130378	17130778	2.50364	2.3784	2.61886	-0.137584	0.720722	0.941039
pk115042	hs37d5	21976608	21977008	1.15944	1.18042	1.13816	0.134569	0.720724	0.941039
pk28713	12	132568504	132568904	6.66665	6.58442	6.74444	-0.0600597	0.720729	0.941039
pk65585	20	31098530	31098930	2.79931	2.70635	2.88664	-0.0789949	0.72073	0.941039
pk13660	10	64133850	64134250	3.69968	3.61678	3.77808	-0.0608112	0.720733	0.941039
pk97074	6	153184983	153185383	3.41963	3.33118	3.50297	-0.0710884	0.720736	0.941039
pk107678	8	110374471	110374871	5.20266	5.11859	5.28211	-0.0634066	0.720752	0.941039
pk95406	6	111531471	111531871	2.99916	2.91163	3.08169	-0.0691136	0.720769	0.941039
pk89133	5	141404453	141404853	4.67011	4.58521	4.75028	-0.0648613	0.720793	0.941039
pk115022	hs37d5	21714034	21714434	2.082	1.92559	2.2231	-0.19196	0.720805	0.941039
pk101890	7	104547009	104547409	3.52726	3.43261	3.61608	-0.0826799	0.720812	0.941039
pk35018	14	102975799	102976199	6.84354	6.75783	6.92444	-0.0666465	0.720815	0.941039
pk26053	12	68767975	68768375	5.23555	5.14111	5.32419	-0.0829222	0.720818	0.941039
pk53712	19	45930858	45931258	4.13069	4.04678	4.20999	-0.0628745	0.720818	0.941039
pk26111	12	69550819	69551219	4.27905	4.19178	4.36134	-0.069208	0.720818	0.941039
pk32268	14	35590954	35591354	7.03251	6.94764	7.11267	-0.0650814	0.720823	0.941039
pk109206	8	146246594	146246994	2.29329	2.16008	2.41525	-0.151393	0.72083	0.941039
pk41492	16	57452799	57453199	4.06788	4.05391	4.08172	0.0715918	0.720832	0.941039
pk82117	4	102711786	102712186	4.96376	4.87785	5.04485	-0.0668247	0.720834	0.941039
pk22266	11	117109948	117110348	4.76642	4.66349	4.8625	-0.0986569	0.720836	0.941039
pk12840	10	33260472	33260872	5.95807	5.86639	6.04427	-0.0778358	0.72086	0.941039
pk42688	16	84985802	84986202	4.50641	4.42076	4.58726	-0.0662361	0.720874	0.941039
pk78732	4	1161078	1161478	5.26777	5.18096	5.34965	-0.0685814	0.720875	0.941039
pk64264	20	485319	485719	4.10639	4.09391	4.11877	0.0745027	0.720876	0.941039
pk2195	1	28008843	28009243	3.87761	3.78873	3.96133	-0.072069	0.72088	0.941039
pk28747	12	133079232	133079632	3.91159	3.82387	3.99429	-0.0699298	0.720881	0.941039
pk56106	2	37312930	37313330	3.2491	3.15125	3.34073	-0.08839	0.720892	0.941042
pk58823	2	106060687	106061087	3.53806	3.43041	3.63823	-0.10679	0.720905	0.941049
pk30063	13	48775209	48775609	3.87595	3.87137	3.88051	0.0899555	0.720935	0.94107
pk71546	3	11815742	11816142	4.45677	4.37352	4.53547	-0.0617141	0.720937	0.94107
pk79477	4	15907565	15907965	7.18973	7.09773	7.27621	-0.0785195	0.720971	0.941105
pk89317	5	145358758	145359158	5.53601	5.43487	5.63053	-0.095502	0.720993	0.941123
pk5695	1	109736269	109736669	3.36424	3.35127	3.37708	0.0732148	0.721019	0.941146
pk61935	2	196444901	196445301	2.93516	2.82386	3.03849	-0.11289	0.721061	0.941169
pk16897	10	129362139	129362539	3.17985	3.09386	3.26101	-0.0663144	0.721068	0.941169
pk57251	2	64490438	64490838	2.67665	2.56811	2.77759	-0.107473	0.721069	0.941169
pk77247	3	170533189	170533589	3.82248	3.73178	3.90781	-0.0754691	0.721096	0.941169
pk83176	4	144177613	144178013	2.68498	2.58535	2.77818	-0.0911351	0.721105	0.941169
pk52730	19	30432929	30433329	6.25733	6.17392	6.33619	-0.0622724	0.72111	0.941169
pk37692	15	71204517	71204917	3.57904	3.48463	3.66765	-0.0822513	0.721148	0.941169
pk69004	22	20307404	20307804	6.36529	6.28264	6.44346	-0.0608321	0.721154	0.941169
pk2774	1	37389812	37390212	2.79287	2.77993	2.8057	0.0728449	0.721176	0.941169
pk53278	19	41112022	41112422	5.66265	5.57592	5.74446	-0.0684889	0.721179	0.941169
pk87138	5	88177477	88177877	3.92931	3.91831	3.94023	0.0773014	0.721182	0.941169
pk54669	2	246465	246865	2.88695	2.87444	2.89935	0.0737419	0.721187	0.941169
pk49979	18	47931170	47931570	1.91242	1.92521	1.89951	0.121552	0.721195	0.941169
pk17302	11	1770187	1770587	3.32131	3.31153	3.33102	0.0793917	0.721202	0.941169
pk38925	15	93352324	93352724	7.30779	7.22303	7.38783	-0.0648649	0.721208	0.941169
pk89039	5	140012297	140012697	5.24123	5.22654	5.25577	0.0704477	0.721211	0.941169
pk15018	10	93316499	93316899	4.86957	4.75686	4.97411	-0.116876	0.721217	0.941169
pk81834	4	91764082	91764482	3.12731	3.0367	3.21257	-0.074904	0.721226	0.941169
pk74249	3	71545198	71545598	3.88092	3.78817	3.96807	-0.079367	0.721232	0.941169
pk83420	4	149950386	149950786	4.30236	4.28716	4.3174	0.0691967	0.721233	0.941169
pk102086	7	107748513	107748913	3.46202	3.46327	3.46077	0.101258	0.721241	0.941169
pk74838	3	101925318	101925718	3.75791	3.65087	3.85755	-0.105806	0.721248	0.941169
pk11704	10	5991319	5991719	3.32203	3.31225	3.33174	0.0793929	0.721252	0.941169
pk77519	3	177165783	177166183	5.67112	5.58098	5.75595	-0.0749035	0.721253	0.941169
pk117008	X	48774424	48774824	5.41716	5.32769	5.50141	-0.0736324	0.721259	0.941169
pk67563	21	19141429	19141829	2.8479	2.73585	2.95187	-0.114179	0.721261	0.941169
pk50818	18	77218382	77218782	5.80251	5.71306	5.88673	-0.0736231	0.721271	0.941169
pk115790	X	3732853	3733253	7.2899	7.19746	7.37677	-0.0793484	0.721287	0.941169
pk64385	20	2451330	2451730	6.96672	6.88041	7.04815	-0.0677834	0.721294	0.941169
pk51140	19	2261065	2261465	3.36982	3.24478	3.48488	-0.138602	0.721301	0.941169
pk43494	17	4352978	4353378	3.45073	3.36979	3.52738	-0.0570423	0.721307	0.941169
pk116143	X	17614151	17614551	2.57632	2.46662	2.67826	-0.109494	0.721309	0.941169
pk14420	10	79371472	79371872	4.11116	4.01875	4.198	-0.0788001	0.721309	0.941169
pk35150	14	104298377	104298777	3.80117	3.802	3.80034	0.100658	0.721314	0.941169
pk30675	13	78312054	78312454	2.22326	2.11594	2.32315	-0.104538	0.721327	0.941169
pk83909	4	166000597	166000997	3.29407	3.19123	3.39007	-0.0977337	0.72133	0.941169
pk87639	5	106299787	106300187	3.82485	3.72048	3.92218	-0.100908	0.721348	0.941169
pk19758	11	62521525	62521925	7.38836	7.30315	7.46881	-0.0657349	0.721348	0.941169
pk441	1	6761759	6762159	6.16582	6.08617	6.2413	-0.0551373	0.721353	0.941169
pk87115	5	87468752	87469152	3.48225	3.3848	3.57353	-0.087859	0.721353	0.941169
pk24216	12	20645144	20645544	2.86871	2.78059	2.95176	-0.0700852	0.721404	0.941209
pk57891	2	76356821	76357221	3.26692	3.15068	3.37449	-0.122364	0.721417	0.941209
pk67397	20	62540962	62541362	4.23947	4.15434	4.31986	-0.0651927	0.72142	0.941209
pk106674	8	76487464	76487864	2.546	2.55402	2.53793	0.113536	0.721426	0.941209
pk86682	5	73672015	73672415	2.86384	2.86375	2.86394	0.0980013	0.721429	0.941209
pk82479	4	113218263	113218663	5.57953	5.49286	5.66128	-0.0683589	0.721431	0.941209
pk117994	X	118589249	118589649	4.44027	4.35	4.52522	-0.0748909	0.72146	0.94122
pk12740	10	30971298	30971698	4.61964	4.61148	4.62775	0.0831863	0.721465	0.94122
pk31718	14	21660088	21660488	4.16055	4.0662	4.2491	-0.0824301	0.721477	0.94122
pk10042	1	221915361	221915761	7.56417	7.47893	7.64465	-0.0657893	0.721494	0.94122
pk78210	3	190303573	190303973	4.30321	4.2994	4.30701	0.0916486	0.721496	0.94122
pk69629	22	30819853	30820253	7.08266	6.99625	7.16419	-0.067998	0.721497	0.94122
pk805	1	10997290	10997690	3.12536	3.03542	3.21002	-0.0736322	0.721515	0.94122
pk48448	18	3481784	3482184	2.89979	2.88817	2.91133	0.0755033	0.721558	0.94122
pk67241	20	61083681	61084081	3.24355	3.23501	3.25204	0.0818167	0.721563	0.94122
pk27793	12	114350499	114350899	3.13097	3.11521	3.14657	0.0675878	0.721568	0.94122
pk43772	17	7997130	7997530	3.49455	3.47724	3.51166	0.064744	0.721572	0.94122
pk89661	5	150180718	150181118	4.88682	4.80482	4.96441	-0.0594588	0.721572	0.94122
pk96765	6	147312277	147312677	5.55505	5.45956	5.6446	-0.084944	0.721578	0.94122
pk118244	X	132180011	132180411	2.53502	2.53633	2.5337	0.100409	0.721584	0.94122
pk89247	5	142942511	142942911	2.75794	2.66196	2.84793	-0.0845448	0.721584	0.94122
pk38990	15	95213654	95214054	3.07652	2.98779	3.16011	-0.0713854	0.721585	0.94122
pk52906	19	35583448	35583848	2.30174	2.20179	2.3952	-0.091167	0.72159	0.94122
pk99491	7	33498875	33499275	3.02917	2.93866	3.11434	-0.0746375	0.721596	0.94122
pk55456	2	20813974	20814374	4.34291	4.24803	4.43194	-0.0834747	0.721598	0.94122
pk21700	11	102139334	102139734	7.00196	6.91751	7.08173	-0.0642757	0.721605	0.94122
pk74870	3	105395730	105396130	2.85382	2.75148	2.94938	-0.0963171	0.721608	0.94122
pk38837	15	91790804	91791204	2.9933	2.90008	3.08085	-0.0796282	0.721615	0.94122
pk53385	19	42172269	42172669	5.4781	5.37301	5.57605	-0.10287	0.721634	0.941231
pk75397	3	121522729	121523129	4.37948	4.27287	4.47875	-0.105324	0.721638	0.941231
pk18433	11	20016619	20017019	5.40887	5.31712	5.49512	-0.0778791	0.721656	0.941236
pk69589	22	30555865	30556265	3.45712	3.36902	3.54016	-0.0704128	0.721667	0.941236
pk114699	hs37d5	10011821	10012221	2.26364	2.13752	2.37961	-0.13861	0.721673	0.941236
pk73938	3	63979268	63979668	4.24153	4.16006	4.31864	-0.0583058	0.721693	0.941236
pk19975	11	65082063	65082463	7.02454	6.94268	7.10201	-0.0593889	0.721697	0.941236
pk70992	22	47331274	47331674	5.63736	5.54229	5.72656	-0.0841728	0.721709	0.941236
pk93353	6	41559715	41560115	3.7477	3.72929	3.76588	0.0627001	0.721711	0.941236
pk25486	12	54582625	54583025	6.18328	6.1003	6.26174	-0.0614425	0.721718	0.941236
pk118426	X	149461836	149462236	2.30171	2.18002	2.41392	-0.130687	0.72172	0.941236
pk39550	16	2509852	2510252	6.40644	6.32525	6.48331	-0.0580738	0.721722	0.941236
pk55517	2	24238508	24238908	3.30971	3.30073	3.31862	0.0809957	0.72176	0.941263
pk82461	4	112952875	112953275	2.86112	2.84895	2.87318	0.0744068	0.721765	0.941263
pk27217	12	103864518	103864918	3.02043	3.02595	3.01489	0.109239	0.72179	0.941263
pk118023	X	118987354	118987754	3.31141	3.21183	3.40456	-0.0916749	0.721797	0.941263
pk5426	1	95507098	95507498	3.86461	3.84862	3.88043	0.0675103	0.721798	0.941263
pk98937	7	23938278	23938678	2.48515	2.37794	2.58494	-0.10478	0.721802	0.941263
pk118770	Y	22737350	22737750	5.05103	4.88775	5.19769	-0.20934	0.721822	0.941263
pk105932	8	52576080	52576480	2.80598	2.70684	2.89874	-0.0903843	0.721831	0.941263
pk70825	22	45535583	45535983	3.07939	2.95294	3.19565	-0.140766	0.721848	0.941263
pk84386	4	185326805	185327205	2.63071	2.64488	2.61639	0.125787	0.721864	0.941263
pk14106	10	73610884	73611284	6.73509	6.71885	6.75115	0.0675041	0.721865	0.941263
pk44659	17	27224463	27224863	4.8419	4.75172	4.92678	-0.0748549	0.721866	0.941263
pk79950	4	37668304	37668704	5.85619	5.76799	5.93931	-0.0712757	0.721875	0.941263
pk29649	13	40666507	40666907	2.50876	2.39522	2.61402	-0.116343	0.721879	0.941263
pk69044	22	21221576	21221976	5.49826	5.40501	5.58585	-0.0807263	0.721882	0.941263
pk37452	15	68221701	68222101	0.584898	0.415158	0.736753	-0.204529	0.721889	0.941263
pk44826	17	29911022	29911422	4.31021	4.30968	4.31073	0.0982397	0.721904	0.941263
pk73298	3	50374704	50375104	7.48883	7.40212	7.57062	-0.0685729	0.721908	0.941263
pk14509	10	80648472	80648872	2.71524	2.61577	2.80829	-0.0909295	0.721913	0.941263
pk31944	14	24806605	24807005	2.71676	2.73744	2.69578	0.13886	0.721925	0.941263
pk91325	6	7493972	7494372	2.98932	2.88853	3.08352	-0.0936373	0.721925	0.941263
pk22822	11	126943975	126944375	4.177	4.16025	4.19356	0.0661438	0.721934	0.941263
pk453	1	6949976	6950376	4.15759	4.06624	4.2435	-0.0768293	0.721936	0.941263
pk14358	10	77952534	77952934	2.63164	2.48317	2.76624	-0.179607	0.721937	0.941263
pk110855	9	75091925	75092325	6.25996	6.16873	6.34576	-0.0770357	0.721941	0.941263
pk86751	5	74861792	74862192	4.2197	4.12221	4.31102	-0.0883132	0.721957	0.941272
pk32116	14	32371233	32371633	4.83647	4.74668	4.921	-0.0741302	0.721976	0.941272
pk18820	11	34625078	34625478	5.94902	5.94005	5.95794	0.0818488	0.722005	0.941272
pk2671	1	35300960	35301360	2.49295	2.37565	2.60142	-0.123218	0.722013	0.941272
pk87276	5	92485837	92486237	3.03006	2.9277	3.12563	-0.0965245	0.722021	0.941272
pk33614	14	70118403	70118803	5.28441	5.19284	5.37052	-0.0775375	0.722025	0.941272
pk117889	X	114265198	114265598	4.80678	4.79594	4.81754	0.0779431	0.722026	0.941272
pk70370	22	39833201	39833601	4.44336	4.35969	4.52245	-0.0625118	0.722031	0.941272
pk48977	18	19926922	19927322	5.94116	5.85228	6.02488	-0.072569	0.722036	0.941272
pk82871	4	129208943	129209343	7.58589	7.57031	7.60131	0.0688368	0.722038	0.941272
pk90938	6	2630598	2630998	3.7013	3.60646	3.7903	-0.0831494	0.722045	0.941272
pk47561	17	73500338	73500738	4.00261	3.92075	4.08007	-0.0589578	0.722055	0.941272
pk6044	1	115323075	115323475	6.40544	6.32403	6.4825	-0.0584887	0.722057	0.941272
pk97861	6	169821004	169821404	2.69982	2.58476	2.80637	-0.119409	0.722071	0.941272
pk117342	X	69674650	69675050	6.5528	6.462	6.63822	-0.0762347	0.722073	0.941272
pk21462	11	93263459	93263859	3.24118	3.2314	3.25089	0.0793594	0.722074	0.941272
pk22675	11	123951295	123951695	2.73745	2.73729	2.73761	0.0977332	0.722084	0.941274
pk45064	17	35667857	35668257	2.58347	2.48396	2.67655	-0.0908063	0.722121	0.941299
pk42062	16	71704470	71704870	2.89634	2.7808	3.00331	-0.12062	0.722131	0.941299
pk116316	X	23837815	23838215	3.93697	3.84123	4.02675	-0.0849143	0.722134	0.941299
pk83433	4	150622960	150623360	3.35698	3.25478	3.45242	-0.0965741	0.722137	0.941299
pk115319	hs37d5	28151913	28152313	1.73773	1.76633	1.70855	0.151966	0.722163	0.941299
pk108403	8	128598367	128598767	6.18414	6.09748	6.26588	-0.0683835	0.722168	0.941299
pk63780	2	236275397	236275797	2.85968	2.70969	2.99554	-0.182892	0.722192	0.941299
pk114982	hs37d5	20877688	20878088	0.848843	0.901163	0.794554	0.193053	0.722193	0.941299
pk112081	9	100161299	100161699	5.90835	5.822	5.98981	-0.0677777	0.722193	0.941299
pk114321	9	140196598	140196998	7.10434	7.0176	7.18616	-0.068603	0.722207	0.941299
pk36632	15	55489025	55489425	6.63673	6.55167	6.71705	-0.0654113	0.722211	0.941299
pk86332	5	66299717	66300117	6.98916	6.90409	7.06948	-0.0654441	0.72222	0.941299
pk112312	9	108006609	108007009	7.37232	7.29068	7.4496	-0.0589935	0.722225	0.941299
pk682	1	9598005	9598405	4.9457	4.8446	5.04017	-0.0952887	0.72223	0.941299
pk40618	16	25005614	25006014	6.04847	5.96204	6.13002	-0.0679603	0.722232	0.941299
pk15114	10	95256092	95256492	6.85469	6.77421	6.93091	-0.0567544	0.722232	0.941299
pk33293	14	65182701	65183101	4.84848	4.75813	4.93351	-0.0751759	0.722238	0.941299
pk59089	2	111415281	111415681	5.37754	5.28479	5.46469	-0.0797838	0.722273	0.941335
pk87737	5	109095066	109095466	3.9009	3.80968	3.9867	-0.0764735	0.72232	0.941385
pk85852	5	55008041	55008441	6.41537	6.33408	6.49232	-0.0582587	0.722327	0.941385
pk106373	8	66893927	66894327	3.25613	3.14525	3.3591	-0.112522	0.722338	0.941386
pk54505	19	55850761	55851161	8.00871	7.92332	8.08932	-0.0660915	0.722344	0.941386
pk103872	7	156800126	156800526	4.40724	4.31855	4.49079	-0.0719055	0.722357	0.941393
pk49738	18	43954896	43955296	3.14781	3.13691	3.15862	0.0770883	0.722388	0.941418
pk42685	16	84947283	84947683	3.44511	3.3482	3.53592	-0.0868598	0.722396	0.941418
pk45594	17	41510244	41510644	3.55764	3.46006	3.64905	-0.0881762	0.722402	0.941418
pk40286	16	18267918	18268318	2.49359	2.50376	2.48334	0.117761	0.722408	0.941418
pk94290	6	65525605	65526005	3.94566	3.83263	4.05048	-0.117004	0.722444	0.941434
pk38330	15	80987442	80987842	6.91669	6.83045	6.99806	-0.0676574	0.722448	0.941434
pk76922	3	158635705	158636105	3.96357	3.94617	3.98075	0.064805	0.722452	0.941434
pk51087	19	1848540	1848940	6.41788	6.33389	6.49724	-0.0633667	0.722459	0.941434
pk4282	1	63789284	63789684	4.43677	4.35375	4.51527	-0.061266	0.722472	0.941434
pk91	1	1307378	1307778	4.31973	4.23911	4.39609	-0.05673	0.722475	0.941434
pk44154	17	16472342	16472742	5.54371	5.45906	5.62367	-0.0645532	0.722485	0.941434
pk109540	9	6944215	6944615	2.46033	2.36112	2.55314	-0.0900729	0.722491	0.941434
pk81284	4	79581245	79581645	2.63188	2.53571	2.72204	-0.0847347	0.722492	0.941434
pk112080	9	100151122	100151522	4.15381	4.05394	4.24722	-0.0927666	0.722517	0.94144
pk116879	X	45683909	45684309	4.49761	4.40597	4.58378	-0.0774749	0.722531	0.94144
pk49121	18	21385838	21386238	2.77205	2.67781	2.8605	-0.0813123	0.722537	0.94144
pk94313	6	71073654	71074054	2.78005	2.7656	2.79435	0.0698544	0.722537	0.94144
pk10029	1	221588946	221589346	2.78047	2.66208	2.88987	-0.125661	0.722539	0.94144
pk13131	10	45915920	45916320	3.80748	3.79986	3.81505	0.0839314	0.722556	0.94144
pk84394	4	185374570	185374970	3.94293	3.85332	4.0273	-0.0734836	0.722565	0.94144
pk79971	4	37830177	37830577	3.98183	3.97079	3.99279	0.077291	0.722566	0.94144
pk13912	10	71546594	71546994	2.53518	2.45013	2.6155	-0.0640851	0.722568	0.94144
pk2673	1	35325184	35325584	6.7396	6.65826	6.8166	-0.0583822	0.722578	0.941443
pk72875	3	44690015	44690415	5.30474	5.21741	5.38709	-0.0695567	0.722611	0.941465
pk80627	4	57702789	57703189	3.07431	2.9874	3.15627	-0.0679452	0.722614	0.941465
pk84615	5	91070	91470	3.16337	3.14755	3.17902	0.0674873	0.722618	0.941465
pk27944	12	116946141	116946541	3.58854	3.48694	3.68346	-0.0956069	0.72265	0.941475
pk54327	19	51611563	51611963	6.88644	6.86596	6.90664	0.0591512	0.722661	0.941475
pk55596	2	25790278	25790678	3.30602	3.21097	3.39519	-0.0832838	0.722673	0.941475
pk26338	12	76478314	76478714	6.93148	6.85038	7.00827	-0.0579397	0.722693	0.941475
pk39673	16	3661453	3661853	6.51198	6.42833	6.59105	-0.0627571	0.722694	0.941475
pk105451	8	36892075	36892475	4.11413	4.12001	4.10822	0.110873	0.722697	0.941475
pk109847	9	20219430	20219830	4.21215	4.10558	4.31139	-0.105197	0.722707	0.941475
pk19677	11	61866899	61867299	1.92562	1.82101	2.02316	-0.0989812	0.722713	0.941475
pk73589	3	56501081	56501481	4.99194	4.97751	5.00623	0.0708819	0.722728	0.941475
pk59628	2	122159850	122160250	3.20229	3.11633	3.28341	-0.06629	0.722732	0.941475
pk55220	2	14769021	14769421	5.4479	5.36052	5.53029	-0.0696863	0.722734	0.941475
pk265	1	3341281	3341681	4.64299	4.54787	4.73222	-0.0840241	0.722736	0.941475
pk85533	5	40274021	40274421	2.46835	2.35957	2.5695	-0.107634	0.722741	0.941475
pk74342	3	72732238	72732638	3.95685	3.86219	4.04568	-0.0829638	0.722744	0.941475
pk74574	3	88162717	88163117	3.34989	3.33228	3.36728	0.0641266	0.722745	0.941475
pk2589	1	33414492	33414892	5.30779	5.21962	5.39087	-0.0711493	0.722771	0.941499
pk24073	12	15752725	15753125	3.11303	3.11366	3.1124	0.0997224	0.722794	0.94151
pk25305	12	52766330	52766730	4.32125	4.30228	4.33998	0.0618087	0.722796	0.94151
pk58426	2	97748009	97748409	1.55152	1.41473	1.67646	-0.155154	0.722819	0.941513
pk113323	9	127378113	127378513	3.63899	3.63234	3.64562	0.0857683	0.722821	0.941513
pk101273	7	92643740	92644140	3.7537	3.66174	3.84014	-0.0778012	0.722822	0.941513
pk82232	4	106509011	106509411	4.16096	4.16757	4.15432	0.112333	0.722831	0.941514
pk49112	18	21290226	21290626	3.56155	3.4699	3.64773	-0.0771143	0.722852	0.941532
pk78634	3	197518170	197518570	6.115	6.0316	6.19384	-0.0622316	0.722872	0.941537
pk30307	13	53573452	53573852	3.64716	3.54145	3.74566	-0.103267	0.722891	0.941537
pk111877	9	96779071	96779471	4.05658	3.95515	4.15134	-0.0955784	0.722893	0.941537
pk92676	6	31820475	31820875	5.16352	5.07281	5.24887	-0.0759096	0.722895	0.941537
pk74193	3	70898992	70899392	3.2661	3.16152	3.3636	-0.100901	0.722896	0.941537
pk473	1	7360929	7361329	6.21646	6.12719	6.30054	-0.0733446	0.722919	0.941556
pk106625	8	75000332	75000732	3.5823	3.49441	3.66515	-0.0700668	0.72294	0.941569
pk67507	21	16886636	16887036	4.88683	4.76302	5.00084	-0.137333	0.722944	0.941569
pk105377	8	33282148	33282548	3.09222	3.08192	3.10245	0.0782365	0.722957	0.941576
pk62697	2	216847183	216847583	6.31354	6.22599	6.39608	-0.070094	0.722969	0.94158
pk96568	6	142721636	142722036	4.38826	4.30262	4.4691	-0.0661783	0.722983	0.941589
pk56123	2	37617591	37617991	5.49813	5.40096	5.58917	-0.0880924	0.723014	0.941619
pk75490	3	123208262	123208662	3.36873	3.28388	3.44886	-0.064285	0.72304	0.941625
pk5972	1	113615496	113615896	7.3509	7.26713	7.43008	-0.063021	0.723053	0.941625
pk73223	3	49657092	49657492	3.31658	3.22374	3.4038	-0.0791346	0.723055	0.941625
pk55529	2	24560714	24561114	2.72191	2.72236	2.72147	0.0989227	0.72309	0.941625
pk95025	6	105774991	105775391	3.97821	3.88769	4.06338	-0.0752416	0.723092	0.941625
pk11516	10	3568019	3568419	4.90544	4.81485	4.99067	-0.0756171	0.723093	0.941625
pk84934	5	9712623	9713023	2.62423	2.63312	2.61529	0.115416	0.723106	0.941625
pk116502	X	37742428	37742828	2.40463	2.30208	2.50038	-0.096112	0.723116	0.941625
pk10003	1	220660604	220661004	7.11919	7.02806	7.2049	-0.0768838	0.723123	0.941625
pk62149	2	201241581	201241981	7.47056	7.37964	7.55608	-0.0765101	0.723126	0.941625
pk94737	6	88411841	88412241	6.65728	6.57296	6.73694	-0.0640243	0.723138	0.941625
pk109809	9	19104844	19105244	3.73643	3.63988	3.82692	-0.0863338	0.723138	0.941625
pk95169	6	107982049	107982449	2.50655	2.37451	2.62752	-0.149811	0.723138	0.941625
pk96593	6	143154202	143154602	3.0668	3.06737	3.06622	0.0995671	0.723142	0.941625
pk39568	16	2709540	2709940	3.63692	3.54467	3.72362	-0.0782819	0.723154	0.941625
pk56022	2	33293327	33293727	4.24631	4.14162	4.34391	-0.101724	0.723156	0.941625
pk58177	2	87961854	87962254	4.53564	4.43821	4.62691	-0.0883506	0.723157	0.941625
pk51195	19	2613752	2614152	3.99339	3.90789	4.0741	-0.0657921	0.723169	0.941625
pk13614	10	63642329	63642729	2.54313	2.55227	2.53393	0.115783	0.723178	0.941625
pk25593	12	56551885	56552285	6.69926	6.61098	6.78245	-0.071505	0.723182	0.941625
pk3534	1	47855394	47855794	3.34468	3.35333	3.33598	0.115789	0.723185	0.941625
pk100989	7	81734815	81735215	2.59517	2.48713	2.69569	-0.106481	0.723207	0.941642
pk117437	X	73072340	73072740	3.71051	3.74751	3.67254	0.173278	0.723223	0.941653
pk86372	5	67279134	67279534	4.47066	4.38286	4.55342	-0.0702631	0.723284	0.941698
pk39359	16	764868	765268	5.97564	5.894	6.0529	-0.0588988	0.723285	0.941698
pk43991	17	12935118	12935518	2.77183	2.6786	2.85941	-0.0794301	0.723288	0.941698
pk99335	7	30387693	30388093	3.65214	3.55931	3.73936	-0.0793515	0.723318	0.941698
pk74997	3	109404198	109404598	4.64714	4.54916	4.73889	-0.0893989	0.723326	0.941698
pk3284	1	44509900	44510300	3.98785	3.88956	4.07987	-0.0896803	0.723339	0.941698
pk74715	3	99772806	99773206	3.0981	3.01175	3.17957	-0.0669411	0.723345	0.941698
pk65579	20	31071210	31071610	5.97982	5.8906	6.06385	-0.0732166	0.723346	0.941698
pk114303	9	140117750	140118150	6.77177	6.68592	6.85279	-0.0669056	0.723353	0.941698
pk58830	2	106133670	106134070	3.71492	3.60465	3.81736	-0.111765	0.723355	0.941698
pk39048	15	98505465	98505865	4.72099	4.62986	4.80669	-0.0765878	0.723357	0.941698
pk30663	13	77901081	77901481	6.73281	6.64933	6.81172	-0.0624237	0.723367	0.941698
pk19813	11	63448691	63449091	6.72575	6.6419	6.80499	-0.0631195	0.723374	0.941698
pk76764	3	154042056	154042456	5.5973	5.51508	5.67509	-0.0599546	0.723386	0.941698
pk61566	2	183291414	183291814	2.61469	2.61565	2.61372	0.0998192	0.723387	0.941698
pk98852	7	21467070	21467470	6.92086	6.83483	7.00205	-0.0672779	0.723387	0.941698
pk5946	1	113397383	113397783	1.86081	1.87401	1.84749	0.122198	0.72341	0.941698
pk70691	22	43481938	43482338	5.12108	5.01833	5.21699	-0.0984097	0.723439	0.941698
pk71738	3	14503216	14503616	4.13793	4.12369	4.15203	0.0710357	0.723441	0.941698
pk52298	19	16435298	16435698	7.35753	7.27149	7.43872	-0.0672955	0.723465	0.941698
pk25386	12	53447967	53448367	7.44526	7.36105	7.52483	-0.0638496	0.723485	0.941698
pk88060	5	121822274	121822674	2.36217	2.24468	2.47081	-0.123262	0.723485	0.941698
pk18058	11	13848414	13848814	3.67995	3.59137	3.76341	-0.0714591	0.723497	0.941698
pk115469	hs37d5	31110910	31111310	3.82857	3.83259	3.82454	0.106994	0.723499	0.941698
pk37940	15	75018519	75018919	6.68618	6.59606	6.77099	-0.0749415	0.723499	0.941698
pk95262	6	109156423	109156823	4.21112	4.13209	4.28604	-0.053687	0.7235	0.941698
pk90538	5	176036990	176037390	5.37005	5.28829	5.44743	-0.05906	0.723514	0.941698
pk94658	6	85138022	85138422	2.94436	2.8603	3.02378	-0.062594	0.723525	0.941698
pk63444	2	232354683	232355083	0.820713	0.678031	0.950545	-0.161143	0.723537	0.941698
pk60918	2	169479064	169479464	3.50403	3.49977	3.50828	0.0903771	0.723553	0.941698
pk56221	2	38893555	38893955	5.8878	5.79898	5.97146	-0.0724302	0.723565	0.941698
pk88984	5	139554543	139554943	7.22565	7.14089	7.3057	-0.0648672	0.723565	0.941698
pk59788	2	128936731	128937131	3.58507	3.56898	3.60098	0.0671861	0.723568	0.941698
pk85208	5	25190367	25190767	0	0	0	-0.267159	0.723574	0.941698
pk110263	9	34570789	34571189	3.86628	3.86004	3.87249	0.0867043	0.723576	0.941698
pk91470	6	11413923	11414323	2.56975	2.46816	2.66466	-0.0946466	0.723586	0.941698
pk71609	3	12598290	12598690	6.97349	6.89162	7.05097	-0.0593982	0.723588	0.941698
pk7746	1	168464764	168465164	4.21057	4.12101	4.2949	-0.0734961	0.72359	0.941698
pk112383	9	110006102	110006502	5.52194	5.4342	5.60464	-0.0703684	0.723591	0.941698
pk21314	11	86304854	86305254	3.88536	3.77957	3.98393	-0.103612	0.723598	0.941698
pk93708	6	45623586	45623986	5.06825	4.96897	5.16113	-0.0919379	0.723604	0.941698
pk602	1	8877567	8877967	6.68464	6.60039	6.76424	-0.0638908	0.723605	0.941698
pk5809	1	110950170	110950570	6.23171	6.14864	6.31027	-0.0616192	0.723607	0.941698
pk114374	9	141042047	141042447	1.51943	1.37846	1.64785	-0.162396	0.723609	0.941698
pk117521	X	82890201	82890601	3.44201	3.3522	3.52656	-0.0736033	0.723639	0.941698
pk10254	1	225882565	225882965	3.46469	3.45918	3.47018	0.0878671	0.723654	0.941698
pk19379	11	57479681	57480081	7.60755	7.52202	7.68828	-0.0663354	0.72366	0.941698
pk36281	15	45610959	45611359	1.30331	1.34119	1.26441	0.168083	0.72367	0.941698
pk86085	5	58818036	58818436	4.85302	4.75507	4.94473	-0.0893851	0.723674	0.941698
pk10562	1	230162323	230162723	4.61523	4.52199	4.7028	-0.0804958	0.723682	0.941698
pk44412	17	20105522	20105922	5.68541	5.59429	5.77111	-0.0767379	0.723691	0.941698
pk74810	3	101772230	101772630	2.39551	2.28138	2.50128	-0.117229	0.723699	0.941698
pk14731	10	87362897	87363297	3.34018	3.38371	3.2953	0.185889	0.723706	0.941698
pk15887	10	106801703	106802103	2.74479	2.64767	2.83577	-0.0866221	0.723711	0.941698
pk106685	8	77590157	77590557	3.31561	3.30055	3.33052	0.0690422	0.723732	0.941698
pk24267	12	22702446	22702846	5.00772	4.91866	5.09161	-0.0727703	0.723733	0.941698
pk47615	17	73851416	73851816	7.39501	7.31055	7.47479	-0.0643143	0.723736	0.941698
pk53292	19	41240838	41241238	3.85803	3.74486	3.96297	-0.117205	0.723737	0.941698
pk168	1	2126310	2126710	6.59528	6.51071	6.67516	-0.0644768	0.723739	0.941698
pk92281	6	27114559	27114959	7.20097	7.11254	7.28429	-0.0718099	0.72374	0.941698
pk108535	8	131314647	131315047	4.04333	3.95725	4.12457	-0.0669225	0.723744	0.941698
pk62691	2	216784853	216785253	3.7919	3.77834	3.80534	0.072236	0.723751	0.941698
pk23266	12	2223647	2224047	2.95062	2.94998	2.95125	0.0970228	0.723761	0.941698
pk45239	17	37824600	37825000	4.12364	4.03589	4.20635	-0.07007	0.72377	0.941698
pk69253	22	24690715	24691115	1.24252	1.09251	1.37839	-0.176652	0.723772	0.941698
pk91678	6	15245504	15245904	7.08415	6.99964	7.16398	-0.0643976	0.723804	0.941721
pk54882	2	8821880	8822280	7.26863	7.18053	7.35166	-0.0711872	0.723806	0.941721
pk25176	12	51418609	51419009	5.46065	5.45365	5.46761	0.0856882	0.723816	0.941724
pk60592	2	159996915	159997315	3.98482	3.97317	3.99638	0.0760862	0.723835	0.941729
pk47300	17	70497981	70498381	3.23255	3.12617	3.33162	-0.104188	0.723837	0.941729
pk32795	14	55118925	55119325	4.44881	4.35455	4.53728	-0.0824087	0.723857	0.941729
pk114998	hs37d5	21364655	21365055	1.95077	1.84718	2.04743	-0.0972507	0.723865	0.941729
pk17639	11	8027910	8028310	4.25783	4.23682	4.27854	0.0577792	0.723865	0.941729
pk103044	7	137780957	137781357	4.71933	4.61735	4.81458	-0.0968865	0.723875	0.941729
pk70098	22	37626884	37627284	3.24254	3.24282	3.24226	0.0991468	0.723886	0.941729
pk3029	1	41445406	41445806	6.81597	6.73549	6.8922	-0.0567701	0.723901	0.941729
pk111573	9	92134182	92134582	3.14276	3.13674	3.14876	0.0866227	0.723919	0.941729
pk2311	1	29472463	29472863	5.00709	4.98907	5.02489	0.0637982	0.723919	0.941729
pk13992	10	72496485	72496885	3.10109	3.09503	3.10714	0.0864984	0.723928	0.941729
pk38523	15	86014647	86015047	2.0449	1.92428	2.15621	-0.128123	0.723933	0.941729
pk64367	20	2114129	2114529	2.5832	2.5836	2.58279	0.0986584	0.723937	0.941729
pk117700	X	103119618	103120018	3.16857	3.06924	3.26149	-0.0910907	0.723953	0.941729
pk86544	5	71906944	71907344	4.10113	4.01738	4.18028	-0.0625591	0.723976	0.941729
pk46377	17	55017266	55017666	2.81323	2.72114	2.89979	-0.0774048	0.723977	0.941729
pk87911	5	114961646	114962046	6.99624	6.97755	7.0147	0.0626782	0.723978	0.941729
pk68179	21	40510072	40510472	3.14322	3.04795	3.23258	-0.0835562	0.723982	0.941729
pk62868	2	220065307	220065707	2.41469	2.28227	2.53597	-0.150293	0.72399	0.941729
pk79186	4	8887507	8887907	2.8059	2.70762	2.89791	-0.0887832	0.723999	0.941729
pk106378	8	66948726	66949126	3.14971	3.05873	3.23529	-0.0756514	0.724005	0.941729
pk43581	17	5185399	5185799	6.0441	5.9593	6.12418	-0.0648544	0.724007	0.941729
pk48643	18	9619529	9619929	4.21279	4.2036	4.22193	0.0810256	0.724021	0.941729
pk117009	X	48776177	48776577	6.12084	6.03323	6.20343	-0.0701893	0.724025	0.941729
pk86252	5	64064276	64064676	6.22554	6.14355	6.30313	-0.0595889	0.724042	0.941729
pk84477	4	186694538	186694938	2.20164	2.22155	2.18145	0.136238	0.724045	0.941729
pk7864	1	170852021	170852421	3.93766	3.84065	4.02856	-0.0873508	0.724049	0.941729
pk89215	5	142295355	142295755	2.96215	2.95131	2.97291	0.0770908	0.724057	0.941729
pk110594	9	68377322	68377722	0	0	0	0.268489	0.724064	0.941729
pk112615	9	112887505	112887905	6.8112	6.72885	6.88911	-0.0603137	0.724066	0.941729
pk1779	1	23810882	23811282	6.67536	6.59527	6.75124	-0.0560208	0.724081	0.941729
pk47320	17	70628381	70628781	6.66255	6.57323	6.74665	-0.0734405	0.724088	0.941729
pk65750	20	33734894	33735294	6.43317	6.41369	6.45239	0.0611034	0.72409	0.941729
pk5989	1	113862878	113863278	5.69371	5.60561	5.77673	-0.0710628	0.724098	0.941729
pk27697	12	112215414	112215814	6.89316	6.80195	6.97895	-0.0770267	0.724098	0.941729
pk35585	15	32162762	32163162	6.71634	6.69595	6.73644	0.0593304	0.724108	0.941732
pk83328	4	148567461	148567861	3.68081	3.67901	3.68261	0.0953198	0.724148	0.941766
pk108961	8	143420999	143421399	2.75134	2.73699	2.76556	0.0700146	0.724157	0.941766
pk12012	10	13809826	13810226	2.67812	2.58512	2.76549	-0.0789429	0.724158	0.941766
pk75443	3	122328887	122329287	4.13884	4.03929	4.23196	-0.0921363	0.724204	0.941786
pk107053	8	94684959	94685359	2.12616	2.15897	2.09259	0.161644	0.724214	0.941786
pk111604	9	92681603	92682003	4.13981	4.04965	4.22465	-0.0745936	0.724226	0.941786
pk50545	18	64419974	64420374	2.43387	2.43366	2.43407	0.097223	0.724237	0.941786
pk94641	6	84245830	84246230	3.1039	3.09391	3.11383	0.0788498	0.724251	0.941786
pk71304	3	5229057	5229457	7.56644	7.54829	7.58438	0.0637472	0.724251	0.941786
pk18329	11	18405222	18405622	7.55574	7.46768	7.63874	-0.0711351	0.724253	0.941786
pk21405	11	90424691	90425091	0	0	0	0.373462	0.724254	0.941786
pk63470	2	232572710	232573110	7.42957	7.34325	7.51102	-0.0678368	0.724255	0.941786
pk61663	2	188580985	188581385	2.42425	2.3032	2.53593	-0.129798	0.724259	0.941786
pk61792	2	191674024	191674424	6.78674	6.699	6.86945	-0.0704834	0.724269	0.941786
pk94935	6	99395738	99396138	6.99997	6.98092	7.01878	0.0619627	0.724279	0.941786
pk33713	14	71439051	71439451	3.36873	3.28412	3.44865	-0.0638354	0.724281	0.941786
pk112993	9	118758738	118759138	3.5452	3.42942	3.65237	-0.121771	0.724284	0.941786
pk22436	11	119155284	119155684	2.81987	2.7217	2.91178	-0.0886099	0.724306	0.941795
pk98859	7	21806909	21807309	3.53926	3.45106	3.62238	-0.0706485	0.724307	0.941795
pk23658	12	9066852	9067252	4.52194	4.435	4.60393	-0.0686589	0.724328	0.941812
pk80442	4	53588412	53588812	6.57332	6.491	6.65119	-0.0602125	0.724348	0.941816
pk32808	14	55281688	55282088	3.1395	3.00785	3.26014	-0.150285	0.724357	0.941816
pk42307	16	76710206	76710606	3.36061	3.36131	3.35992	0.100069	0.72437	0.941816
pk43137	16	89976640	89977040	4.89361	4.81008	4.97258	-0.0623455	0.724373	0.941816
pk105133	8	28056537	28056937	3.45723	3.45053	3.4639	0.0855902	0.724373	0.941816
pk2198	1	28040458	28040858	3.25412	3.16007	3.34241	-0.0813895	0.724379	0.941816
pk89695	5	150632365	150632765	7.56303	7.47782	7.64347	-0.0657244	0.724403	0.941826
pk104836	8	22766496	22766896	4.52985	4.44772	4.60756	-0.0596191	0.724408	0.941826
pk62573	2	210288468	210288868	6.39581	6.31141	6.47554	-0.0641553	0.724419	0.941826
pk14072	10	73381905	73382305	3.26806	3.17982	3.35121	-0.0706107	0.724423	0.941826
pk72078	3	25466148	25466548	4.55755	4.46302	4.64626	-0.0829159	0.724427	0.941826
pk61326	2	176953002	176953402	4.12276	4.03634	4.2043	-0.0675685	0.724435	0.941826
pk71688	3	13937990	13938390	4.86914	4.78653	4.94727	-0.0605691	0.724444	0.941826
pk40323	16	19191210	19191610	3.63141	3.54425	3.7136	-0.0687605	0.724456	0.941826
pk108046	8	123685680	123686080	4.26335	4.18161	4.34072	-0.0588373	0.724463	0.941826
pk75248	3	115957692	115958092	2.38888	2.39805	2.37966	0.115514	0.724466	0.941826
pk113422	9	129263135	129263535	3.69981	3.61782	3.77739	-0.0590892	0.724515	0.941842
pk9272	1	204910821	204911221	3.13656	3.04717	3.22072	-0.0726098	0.724533	0.941842
pk54782	2	7171794	7172194	7.1228	7.0353	7.2053	-0.0700645	0.724536	0.941842
pk58139	2	86888423	86888823	2.12918	2.16106	2.09658	0.159744	0.724539	0.941842
pk3672	1	51443648	51444048	5.38977	5.30515	5.46969	-0.0644627	0.724545	0.941842
pk32615	14	51327138	51327538	3.49722	3.40507	3.58383	-0.0780007	0.724555	0.941842
pk55871	2	28934547	28934947	3.44981	3.43887	3.46067	0.0771554	0.724555	0.941842
pk72698	3	41844656	41845056	2.24405	2.11669	2.36106	-0.140756	0.724562	0.941842
pk100525	7	71217068	71217468	3.52765	3.44178	3.60869	-0.0662984	0.724572	0.941842
pk106746	8	80705865	80706265	4.51016	4.41175	4.60228	-0.0901517	0.724573	0.941842
pk23082	11	134093928	134094328	6.71526	6.63219	6.79381	-0.0616613	0.724579	0.941842
pk53290	19	41208445	41208845	2.79312	2.69221	2.88743	-0.0936646	0.724587	0.941842
pk78849	4	2765841	2766241	5.17472	5.09123	5.25364	-0.0622908	0.72459	0.941842
pk5375	1	95067961	95068361	4.56567	4.47056	4.65489	-0.0839943	0.724608	0.941842
pk109985	9	22211695	22212095	3.325	3.22114	3.42188	-0.0995931	0.724618	0.941842
pk117651	X	101914684	101915084	4.28296	4.267	4.29874	0.0677293	0.724649	0.941842
pk24806	12	45626704	45627104	5.56672	5.47639	5.65172	-0.0752588	0.724653	0.941842
pk70690	22	43476645	43477045	4.79481	4.70955	4.87531	-0.0655704	0.724656	0.941842
pk58473	2	98909559	98909959	2.10492	2.11622	2.09354	0.119107	0.724656	0.941842
pk62161	2	201389595	201389995	4.43029	4.33252	4.52186	-0.0889241	0.724659	0.941842
pk19182	11	46638564	46638964	6.6488	6.5686	6.72478	-0.0562169	0.72466	0.941842
pk115834	X	9027328	9027728	2.26292	2.26321	2.26264	0.0979209	0.724668	0.941842
pk105251	8	29522627	29523027	6.38308	6.29807	6.46336	-0.0653117	0.724675	0.941842
pk71840	3	16592305	16592705	4.31471	4.29828	4.33096	0.0667957	0.724704	0.941842
pk60283	2	151198546	151198946	4.94548	4.84918	5.03576	-0.0863581	0.724705	0.941842
pk41246	16	52129406	52129806	3.23463	3.1258	3.33581	-0.108746	0.724718	0.941842
pk1134	1	16543825	16544225	7.1968	7.11395	7.27516	-0.0612695	0.72472	0.941842
pk7978	1	173171491	173171891	2.79962	2.70782	2.88593	-0.0768091	0.724729	0.941842
pk44789	17	29277676	29278076	6.41006	6.32542	6.49	-0.0645975	0.724734	0.941842
pk86312	5	65527364	65527764	3.33711	3.24304	3.42542	-0.0815012	0.724745	0.941842
pk115055	hs37d5	22077074	22077474	0.765852	0.794053	0.737089	0.14613	0.724746	0.941842
pk51692	19	8408044	8408444	6.50671	6.42295	6.58587	-0.0629512	0.724748	0.941842
pk5857	1	111765469	111765869	4.58742	4.50546	4.66497	-0.0592948	0.72475	0.941842
pk28244	12	121995639	121996039	4.00231	3.91404	4.08548	-0.0709751	0.724751	0.941842
pk112732	9	114857583	114857983	4.61159	4.51047	4.70608	-0.095235	0.724756	0.941842
pk9252	1	204647812	204648212	2.84811	2.84679	2.84943	0.0955364	0.724774	0.941856
pk75669	3	125917084	125917484	2.95688	2.86047	3.04724	-0.085519	0.724819	0.941883
pk65346	20	23142912	23143312	4.9699	4.95582	4.98385	0.0715672	0.724822	0.941883
pk40359	16	19595015	19595415	3.13725	3.0471	3.2221	-0.0740645	0.724824	0.941883
pk74601	3	93558031	93558431	2.13877	2.13895	2.13859	0.0974795	0.724828	0.941883
pk92607	6	31170524	31170924	5.68589	5.58687	5.77855	-0.0915965	0.724843	0.941883
pk6226	1	117664263	117664663	7.11489	7.03135	7.19385	-0.0625555	0.724853	0.941883
pk44379	17	19455071	19455471	2.72253	2.61639	2.8214	-0.103174	0.724864	0.941883
pk80994	4	75607913	75608313	4.9858	4.89724	5.06924	-0.0718066	0.724874	0.941883
pk61266	2	174923875	174924275	2.67767	2.56805	2.77955	-0.109489	0.724879	0.941883
pk47187	17	68204569	68204969	2.34076	2.34155	2.33998	0.0990478	0.724884	0.941883
pk40169	16	15188018	15188418	5.7951	5.71173	5.87391	-0.0621466	0.724886	0.941883
pk51227	19	3030884	3031284	4.04689	3.95467	4.13357	-0.0784146	0.724891	0.941883
pk71202	3	3057177	3057577	3.84586	3.83913	3.85255	0.08572	0.724902	0.941883
pk2871	1	39564228	39564628	4.56848	4.48306	4.64912	-0.0658316	0.724906	0.941883
pk68086	21	39003909	39004309	5.31597	5.22419	5.40226	-0.0779332	0.724916	0.941885
pk36964	15	61173162	61173562	2.54408	2.45007	2.63234	-0.080673	0.724928	0.941891
pk82665	4	120987849	120988249	6.88555	6.86671	6.90415	0.0623762	0.724943	0.941892
pk81204	4	78386437	78386837	2.99922	2.98683	3.0115	0.0740497	0.724953	0.941892
pk23073	11	133907089	133907489	5.23951	5.15458	5.31972	-0.0650216	0.724967	0.941892
pk93374	6	41755099	41755499	6.72544	6.6449	6.80172	-0.056865	0.724968	0.941892
pk39971	16	11036160	11036560	6.24098	6.15932	6.31827	-0.0589595	0.724978	0.941892
pk65121	20	18244381	18244781	5.05964	4.95949	5.15328	-0.0935385	0.724985	0.941892
pk93311	6	40925777	40926177	3.29371	3.28402	3.30335	0.0795434	0.724999	0.941892
pk81801	4	90602346	90602746	2.38867	2.26168	2.50539	-0.14056	0.725006	0.941892
pk25876	12	64797928	64798328	7.31626	7.23309	7.39489	-0.0618616	0.725016	0.941892
pk53993	19	48293586	48293986	4.00089	3.98223	4.01932	0.0623008	0.725026	0.941892
pk44403	17	19800409	19800809	3.42806	3.3406	3.51052	-0.0692344	0.72505	0.941892
pk30024	13	47234949	47235349	3.50949	3.4147	3.59843	-0.0829183	0.72505	0.941892
pk46402	17	55333622	55334022	6.17889	6.0954	6.2578	-0.0624067	0.725051	0.941892
pk1985	1	26053973	26054373	3.57681	3.56064	3.5928	0.0670202	0.725053	0.941892
pk26485	12	83021615	83022015	3.1485	3.05964	3.2322	-0.0716504	0.725056	0.941892
pk64098	2	241373412	241373812	4.53548	4.44089	4.62426	-0.0830245	0.725057	0.941892
pk65203	20	19945193	19945593	3.1417	3.13673	3.14666	0.0887136	0.725063	0.941892
pk60420	2	156751514	156751914	2.13655	2.02286	2.24193	-0.115886	0.725086	0.941902
pk54916	2	9310862	9311262	5.49171	5.48132	5.50202	0.0789791	0.725087	0.941902
pk56353	2	42829902	42830302	3.35167	3.25629	3.44115	-0.0838984	0.725107	0.941911
pk111341	9	86785743	86786143	3.95493	3.85516	4.04825	-0.0924163	0.725119	0.941911
pk117560	X	95133921	95134321	2.51145	2.37861	2.63308	-0.151273	0.72512	0.941911
pk12247	10	19580691	19581091	2.20273	2.09272	2.30495	-0.109444	0.725132	0.941911
pk34308	14	90085402	90085802	4.77631	4.68893	4.8587	-0.0695581	0.725133	0.941911
pk102183	7	111879227	111879627	2.40698	2.303	2.50397	-0.098772	0.72517	0.941914
pk87932	5	115592416	115592816	2.10502	1.97687	2.2227	-0.141795	0.725178	0.941914
pk93588	6	43924963	43925363	3.88945	3.79008	3.98242	-0.0916616	0.72518	0.941914
pk76463	3	146221218	146221618	5.71714	5.62206	5.80635	-0.0841964	0.725192	0.941914
pk21398	11	89316758	89317158	3.20186	3.09293	3.30314	-0.108855	0.725198	0.941914
pk118484	X	151999222	151999622	7.2384	7.2222	7.25442	0.0675956	0.725202	0.941914
pk118461	X	150178041	150178441	3.51569	3.4107	3.61357	-0.101865	0.725203	0.941914
pk78432	3	194823348	194823748	5.89978	5.81337	5.98131	-0.0678997	0.725203	0.941914
pk68440	21	44044507	44044907	3.7372	3.63789	3.83012	-0.0914717	0.725214	0.941914
pk83091	4	141419011	141419411	3.4801	3.39537	3.56013	-0.0641713	0.725218	0.941914
pk41952	16	69856213	69856613	3.61058	3.51233	3.70256	-0.0894423	0.725224	0.941914
pk111093	9	80111082	80111482	2.35985	2.3599	2.35981	0.0975938	0.725231	0.941914
pk94869	6	92406978	92407378	3.95113	3.84198	4.05259	-0.109825	0.725278	0.941935
pk107669	8	110241288	110241688	5.83149	5.73932	5.91813	-0.0787617	0.725279	0.941935
pk6126	1	116654102	116654502	5.54708	5.44943	5.63853	-0.088982	0.725286	0.941935
pk35004	14	102771382	102771782	6.32038	6.236	6.40011	-0.0641222	0.725287	0.941935
pk10648	1	231122748	231123148	3.57763	3.48702	3.66288	-0.0751723	0.7253	0.941935
pk54209	19	50353789	50354189	6.44258	6.42449	6.46044	0.0638511	0.725312	0.941935
pk63589	2	234156378	234156778	6.56195	6.47325	6.64552	-0.0722887	0.725334	0.941935
pk60021	2	135716704	135717104	4.83919	4.74642	4.92635	-0.0797079	0.725342	0.941935
pk61476	2	180989014	180989414	3.33524	3.25171	3.4142	-0.0618477	0.725351	0.941935
pk71967	3	23171273	23171673	2.43238	2.32189	2.535	-0.110637	0.725357	0.941935
pk24419	12	27613315	27613715	4.9853	4.89251	5.07249	-0.0797612	0.725371	0.941935
pk69690	22	31544972	31545372	4.3301	4.31426	4.34576	0.067967	0.725371	0.941935
pk94387	6	74413961	74414361	4.8005	4.69707	4.897	-0.0995792	0.725381	0.941935
pk31510	13	113411370	113411770	2.88767	2.79395	2.97568	-0.0804709	0.725381	0.941935
pk71960	3	22876510	22876910	2.66145	2.55008	2.76483	-0.112672	0.725388	0.941935
pk82983	4	139780374	139780774	3.17958	3.08187	3.2711	-0.0881067	0.725396	0.941935
pk112091	9	100263661	100264061	5.49631	5.40288	5.58405	-0.0810561	0.725396	0.941935
pk58008	2	85360043	85360443	4.34183	4.24703	4.43078	-0.0833348	0.725407	0.941935
pk1746	1	23353045	23353445	3.41251	3.32451	3.49545	-0.0702188	0.725408	0.941935
pk93378	6	41862978	41863378	6.18289	6.10042	6.26091	-0.0605054	0.725409	0.941935
pk118616	Y	2803861	2804261	5.16218	5.0003	5.30771	-0.206854	0.725419	0.941935
pk16432	10	120183308	120183708	4.27111	4.18474	4.35261	-0.0675068	0.725422	0.941935
pk30949	13	98118992	98119392	2.40526	2.41543	2.39502	0.117575	0.725451	0.941957
pk106426	8	68243432	68243832	2.48687	2.37856	2.58761	-0.106832	0.725455	0.941957
pk73211	3	49503052	49503452	3.65758	3.55063	3.75715	-0.105525	0.725479	0.941963
pk20623	11	72463358	72463758	5.40798	5.32472	5.48669	-0.0619069	0.725489	0.941963
pk16502	10	121161259	121161659	3.20593	3.08522	3.31732	-0.130464	0.725491	0.941963
pk91435	6	11188399	11188799	4.987	4.89584	5.07275	-0.0767299	0.725499	0.941963
pk100685	7	74181334	74181734	0.900134	0.737202	1.04652	-0.19615	0.725499	0.941963
pk31964	14	25204133	25204533	3.4115	3.32434	3.49369	-0.0686241	0.725549	0.942013
pk56737	2	48010012	48010412	6.75052	6.66908	6.82762	-0.0585876	0.725554	0.942013
pk75501	3	123376402	123376802	4.55505	4.47219	4.63341	-0.0609958	0.725604	0.94206
pk2236	1	28525983	28526383	3.02281	2.92531	3.11414	-0.0875903	0.725608	0.94206
pk69124	22	22818351	22818751	3.16876	3.08165	3.2509	-0.0683921	0.725613	0.94206
pk25870	12	64615855	64616255	6.39401	6.31542	6.46853	-0.0531427	0.725644	0.942068
pk97971	7	690989	691389	3.3042	3.20222	3.39943	-0.0961331	0.725645	0.942068
pk95139	6	107349248	107349648	6.86248	6.84039	6.88424	0.0559688	0.725663	0.942068
pk91041	6	3371103	3371503	3.57989	3.56912	3.59059	0.0776304	0.725666	0.942068
pk51067	19	1682369	1682769	4.06292	3.9684	4.15162	-0.0827114	0.725667	0.942068
pk19675	11	61821978	61822378	5.526	5.43922	5.60785	-0.0685622	0.725668	0.942068
pk17598	11	7272947	7273347	5.17426	5.09168	5.25236	-0.0605952	0.72569	0.942068
pk106265	8	62099848	62100248	2.62513	2.52152	2.7218	-0.0983441	0.725693	0.942068
pk33648	14	70379092	70379492	2.74531	2.73912	2.75148	0.0859556	0.725702	0.942068
pk114446	GL000218.1	39786	40186	0.951582	1.00056	0.900882	0.187444	0.725705	0.942068
pk88404	5	129103574	129103974	4.93622	4.85077	5.0169	-0.0659763	0.725707	0.942068
pk20681	11	73243073	73243473	3.29225	3.19374	3.38447	-0.0896225	0.725732	0.942075
pk56580	2	46325630	46326030	3.9856	3.89387	4.07184	-0.0774824	0.725742	0.942075
pk4649	1	74663692	74664092	6.35954	6.27751	6.43716	-0.0596682	0.725744	0.942075
pk7174	1	156862073	156862473	5.11226	5.03012	5.18998	-0.0597452	0.725749	0.942075
pk75358	3	120173113	120173513	2.93345	2.94012	2.92675	0.111446	0.725757	0.942075
pk10910	1	235530498	235530898	6.9677	6.88709	7.04404	-0.0570087	0.725765	0.942075
pk73353	3	51704999	51705399	6.61784	6.53544	6.69578	-0.0603819	0.725779	0.942075
pk51539	19	6460200	6460600	7.22699	7.14339	7.30601	-0.062672	0.725782	0.942075
pk53831	19	46818566	46818966	3.16776	3.0474	3.27885	-0.129711	0.725784	0.942075
pk53429	19	42439006	42439406	3.93354	3.8482	4.01412	-0.0655149	0.725791	0.942075
pk114796	hs37d5	16030390	16030790	0.73623	0.552476	0.899202	-0.229413	0.725802	0.942078
pk22525	11	120175968	120176368	4.89248	4.8018	4.97779	-0.0757987	0.725831	0.942081
pk99578	7	36248666	36249066	2.54411	2.53464	2.55351	0.0792581	0.725832	0.942081
pk103714	7	154624264	154624664	3.08174	2.98868	3.16916	-0.0793943	0.725845	0.942081
pk52386	19	17561070	17561470	6.79625	6.785	6.80742	0.0773634	0.725848	0.942081
pk79013	4	6666315	6666715	4.20408	4.11476	4.28819	-0.0729957	0.725859	0.942081
pk97491	6	160619658	160620058	4.88192	4.79077	4.96766	-0.0766826	0.725861	0.942081
pk43945	17	11294449	11294849	2.70763	2.61799	2.79203	-0.0727114	0.725874	0.942081
pk85674	5	43402711	43403111	2.72252	2.58654	2.84679	-0.157314	0.72588	0.942081
pk25645	12	57288492	57288892	2.65535	2.53525	2.76621	-0.128538	0.725883	0.942081
pk74506	3	81733934	81734334	5.4374	5.34936	5.52038	-0.0709343	0.725899	0.942081
pk99394	7	31162216	31162616	3.1515	3.13554	3.16729	0.0672023	0.725903	0.942081
pk64736	20	9233810	9234210	2.94356	2.84772	3.03344	-0.0844374	0.725904	0.942081
pk1181	1	17023652	17024052	5.59015	5.5817	5.59854	0.0828408	0.725914	0.942081
pk81009	4	75936577	75936977	3.00647	2.90171	3.10413	-0.100938	0.725922	0.942081
pk16681	10	124877475	124877875	3.06955	2.97659	3.15687	-0.0791688	0.725934	0.942081
pk19313	11	56653898	56654298	2.80669	2.70701	2.89993	-0.0914016	0.725937	0.942081
pk72676	3	41283297	41283697	2.75834	2.63301	2.87365	-0.13817	0.725938	0.942081
pk32338	14	36994628	36995028	3.04151	3.03753	3.04549	0.090598	0.725954	0.942089
pk84993	5	13029211	13029611	0.0932796	0.180923	0	0.251353	0.725963	0.942089
pk7621	1	166845351	166845751	6.96789	6.88692	7.04455	-0.0576803	0.725977	0.942089
pk18354	11	18753586	18753986	3.08792	3.07135	3.1043	0.0659732	0.725988	0.942089
pk94273	6	64651931	64652331	3.35876	3.27328	3.43946	-0.065472	0.725991	0.942089
pk28256	12	122124794	122125194	7.04141	7.02467	7.05796	0.0665373	0.725996	0.942089
pk53578	19	44303155	44303555	4.51056	4.50957	4.51155	0.0973762	0.726001	0.942089
pk43956	17	11574467	11574867	2.52766	2.51927	2.53601	0.0813771	0.726042	0.942128
pk45082	17	36003361	36003761	5.90658	5.82304	5.98555	-0.062489	0.72606	0.942128
pk71538	3	11684914	11685314	4.32808	4.24215	4.40919	-0.0667354	0.726064	0.942128
pk95993	6	131314601	131315001	3.59745	3.48579	3.70108	-0.114229	0.726069	0.942128
pk100602	7	73295680	73296080	3.10289	3.0112	3.18909	-0.0768657	0.72607	0.942128
pk107558	8	105555495	105555895	2.21372	2.0942	2.3241	-0.126622	0.726083	0.942134
pk24921	12	48099625	48100025	6.36755	6.28642	6.44436	-0.0579641	0.726111	0.94216
pk87119	5	87812144	87812544	3.84939	3.75662	3.93656	-0.0793736	0.726131	0.942176
pk86450	5	68530499	68530899	6.59833	6.51756	6.67482	-0.0572964	0.726142	0.94218
pk77880	3	185276174	185276574	6.59894	6.50862	6.68393	-0.0753345	0.726159	0.942192
pk13008	10	38679534	38679934	1.67806	1.67824	1.67788	0.0964856	0.726173	0.9422
pk102215	7	112579809	112580209	7.21144	7.19469	7.228	0.0665111	0.726224	0.942249
pk111237	9	84886097	84886497	2.76059	2.76706	2.7541	0.110776	0.726227	0.942249
pk20323	11	68204784	68205184	4.45251	4.45198	4.45305	0.0982775	0.726256	0.942267
pk104006	7	158921687	158922087	0	0	0	0.281965	0.726281	0.942267
pk41144	16	49693283	49693683	3.43016	3.32882	3.52484	-0.0950365	0.726295	0.942267
pk18648	11	30607716	30608116	3.78004	3.69327	3.86188	-0.0681054	0.726297	0.942267
pk5468	1	97737896	97738296	4.22602	4.12373	4.32154	-0.097276	0.726299	0.942267
pk95556	6	116337193	116337593	4.29	4.28557	4.29441	0.0904434	0.726308	0.942267
pk23712	12	10592181	10592581	2.08233	2.09418	2.07038	0.120169	0.726311	0.942267
pk47547	17	73389841	73390241	6.88596	6.80066	6.96651	-0.065888	0.726316	0.942267
pk20219	11	67210809	67211209	5.97399	5.89065	6.05278	-0.0621292	0.726324	0.942267
pk37688	15	71149095	71149495	2.46942	2.36021	2.57094	-0.108432	0.726326	0.942267
pk91461	6	11345692	11346092	4.00922	4.00422	4.0142	0.0891826	0.726328	0.942267
pk6182	1	117152592	117152992	3.25553	3.15019	3.35369	-0.102287	0.726341	0.942273
pk84857	5	6900912	6901312	2.75137	2.63166	2.86191	-0.128009	0.726366	0.942296
pk43512	17	4458530	4458930	6.14584	6.0635	6.22374	-0.0602516	0.72638	0.942304
pk19650	11	61638614	61639014	5.48882	5.40206	5.57065	-0.0685151	0.726404	0.942307
pk62877	2	220118491	220118891	6.61459	6.52945	6.69499	-0.0655684	0.72641	0.942307
pk12961	10	35595807	35596207	6.17561	6.16809	6.1831	0.0847237	0.726423	0.942307
pk22032	11	112034611	112035011	5.7991	5.71335	5.88003	-0.0666539	0.726428	0.942307
pk44840	17	30241686	30242086	2.82773	2.82083	2.8346	0.0846154	0.72643	0.942307
pk1083	1	16159672	16160072	5.20941	5.11436	5.29858	-0.0840187	0.726442	0.942307
pk24169	12	18876695	18877095	4.32082	4.22985	4.4064	-0.076182	0.726444	0.942307
pk95335	6	110260855	110261255	2.82046	2.70921	2.92374	-0.112589	0.726446	0.942307
pk7745	1	168460938	168461338	3.1787	3.06856	3.28102	-0.111036	0.726466	0.942312
pk65045	20	17517574	17517974	4.75824	4.67308	4.83865	-0.0653742	0.726492	0.942312
pk46736	17	61418711	61419111	2.23432	2.26464	2.20335	0.156996	0.726497	0.942312
pk66789	20	50912077	50912477	1.64707	1.51856	1.76506	-0.140982	0.72651	0.942312
pk12160	10	17270355	17270755	4.75989	4.74385	4.77575	0.0676732	0.726513	0.942312
pk27273	12	104681314	104681714	4.83343	4.74085	4.92041	-0.0793278	0.726513	0.942312
pk117874	X	112075946	112076346	4.95418	4.86776	5.03572	-0.0678015	0.726513	0.942312
pk50368	18	59319106	59319506	4.34508	4.25427	4.43052	-0.0758783	0.726518	0.942312
pk9879	1	214776285	214776685	6.50407	6.42134	6.5823	-0.0609867	0.726547	0.942312
pk1122	1	16485454	16485854	6.87052	6.7787	6.95683	-0.0781585	0.726547	0.942312
pk103498	7	149980668	149981068	0.999667	0.847085	1.13764	-0.179468	0.72655	0.942312
pk85640	5	42985625	42986025	4.77058	4.67193	4.86291	-0.0906778	0.726591	0.942312
pk16715	10	125686098	125686498	3.02576	2.9277	3.11758	-0.0886379	0.726591	0.942312
pk93149	6	37467514	37467914	6.13594	6.05368	6.21375	-0.0600713	0.726597	0.942312
pk34158	14	80426597	80426997	3.8815	3.77614	3.97969	-0.1028	0.726624	0.942312
pk42450	16	81129921	81130321	7.63118	7.5454	7.71215	-0.0668304	0.726627	0.942312
pk19719	11	62265474	62265874	3.93954	3.83605	4.03609	-0.0993377	0.72663	0.942312
pk3241	1	44115490	44115890	7.4608	7.37671	7.54026	-0.0636268	0.726636	0.942312
pk94969	6	100903709	100904109	4.26218	4.25234	4.27195	0.0797204	0.726643	0.942312
pk101319	7	94287155	94287555	7.08126	6.99391	7.16363	-0.0697778	0.726645	0.942312
pk13873	10	71122169	71122569	4.05192	4.03623	4.06744	0.0681877	0.726647	0.942312
pk26376	12	77443544	77443944	3.66777	3.64914	3.68617	0.0622415	0.726648	0.942312
pk11215	1	244957799	244958199	3.71005	3.58819	3.82243	-0.133122	0.72665	0.942312
pk51107	19	1992735	1993135	3.36933	3.27526	3.45765	-0.0814731	0.726653	0.942312
pk54366	19	52511317	52511717	5.75934	5.67493	5.83907	-0.0641036	0.726656	0.942312
pk86134	5	59591214	59591614	3.16545	3.16095	3.16994	0.0896611	0.726659	0.942312
pk72956	3	45859337	45859737	6.61051	6.52386	6.69225	-0.0684141	0.726664	0.942312
pk11288	1	246729489	246729889	7.34429	7.25927	7.42459	-0.065383	0.726675	0.942315
pk99719	7	40097622	40098022	2.81489	2.72241	2.90179	-0.078127	0.726697	0.942325
pk115953	X	12993046	12993446	6.14118	6.05194	6.22521	-0.0732519	0.726698	0.942325
pk1736	1	23215638	23216038	2.88801	2.79473	2.97562	-0.0796419	0.72671	0.94233
pk95386	6	111003567	111003967	5.09181	5.00232	5.17608	-0.0736227	0.726719	0.942331
pk55723	2	27309317	27309717	6.79803	6.71605	6.87561	-0.0596116	0.726728	0.942333
pk19099	11	45826414	45826814	6.93652	6.85379	7.01476	-0.0610298	0.726738	0.942336
pk18677	11	32194929	32195329	4.05022	3.9609	4.13434	-0.0730061	0.726752	0.942343
pk44637	17	26972052	26972452	6.98569	6.90435	7.0627	-0.0584111	0.726785	0.942363
pk18290	11	17553330	17553730	4.79634	4.78575	4.80685	0.0784444	0.726791	0.942363
pk80700	4	69215621	69216021	6.77577	6.69294	6.8541	-0.0611964	0.726791	0.942363
pk52369	19	17420058	17420458	7.07487	6.99023	7.15481	-0.0646468	0.726808	0.942364
pk78986	4	6111986	6112386	3.97314	3.88822	4.05334	-0.0647095	0.726809	0.942364
pk75341	3	119866224	119866624	4.42425	4.31759	4.52356	-0.105452	0.726818	0.942364
pk95088	6	106701093	106701493	2.80741	2.80868	2.80614	0.100669	0.726823	0.942364
pk92468	6	29935908	29936308	4.4068	4.31812	4.49034	-0.0719086	0.726853	0.942385
pk16081	10	113808341	113808741	3.84256	3.84994	3.83515	0.113628	0.726855	0.942385
pk105081	8	27372409	27372809	2.46733	2.46641	2.46825	0.0958393	0.726887	0.942395
pk61482	2	181156512	181156912	2.76492	2.66279	2.8603	-0.0958476	0.726888	0.942395
pk27265	12	104649228	104649628	3.30712	3.2017	3.40536	-0.10247	0.726894	0.942395
pk32100	14	32128506	32128906	3.47144	3.35873	3.57599	-0.116062	0.726895	0.942395
pk66354	20	45087737	45088137	3.34019	3.25227	3.42305	-0.070025	0.726928	0.942411
pk66361	20	45318020	45318420	7.31034	7.22818	7.38808	-0.0599654	0.726936	0.942411
pk68316	21	43084336	43084736	5.41088	5.32794	5.48931	-0.0613132	0.726944	0.942411
pk36444	15	51066638	51067038	4.5483	4.54556	4.55104	0.0939187	0.726948	0.942411
pk80942	4	75186257	75186657	6.13487	6.05017	6.21488	-0.0647132	0.726956	0.942411
pk45405	17	39739425	39739825	4.47984	4.39386	4.56099	-0.0668919	0.726964	0.942411
pk107620	8	107934602	107935002	2.97614	2.86219	3.08175	-0.117786	0.726967	0.942411
pk66607	20	48782553	48782953	6.81994	6.73261	6.90228	-0.0697007	0.726974	0.942411
pk87260	5	91144253	91144653	2.18164	2.18158	2.18169	0.0971032	0.72698	0.942411
pk47807	17	75910761	75911161	3.41828	3.40497	3.43147	0.0725439	0.726989	0.942411
pk34911	14	101175988	101176388	3.28678	3.1814	3.38498	-0.102344	0.726994	0.942411
pk38113	15	77639560	77639960	2.95686	2.86243	3.04549	-0.0818057	0.727008	0.942415
pk102573	7	123763088	123763488	2.46073	2.36053	2.55442	-0.0919419	0.727021	0.942415
pk103396	7	144422166	144422566	4.41554	4.323	4.5025	-0.0791676	0.727021	0.942415
pk63366	2	231627016	231627416	3.01074	2.91331	3.10201	-0.0874236	0.727055	0.942436
pk11486	10	3113625	3114025	4.7963	4.70287	4.88404	-0.0809271	0.727062	0.942436
pk113467	9	129836959	129837359	2.53439	2.53442	2.53437	0.0978266	0.727077	0.942436
pk14037	10	73056383	73056783	2.1259	2.13712	2.11458	0.119031	0.72708	0.942436
pk57238	2	64371452	64371852	7.17599	7.08975	7.25736	-0.0676681	0.727084	0.942436
pk2452	1	32028449	32028849	6.25531	6.16393	6.34124	-0.0773065	0.727093	0.942436
pk21186	11	82782762	82783162	7.59745	7.51155	7.67852	-0.0670382	0.727093	0.942436
pk14485	10	80337352	80337752	3.11001	3.02334	3.19176	-0.0675703	0.727118	0.942449
pk88836	5	137412775	137413175	3.26751	3.18132	3.34884	-0.0667358	0.727121	0.942449
pk103517	7	150143611	150144011	4.11938	4.02041	4.21199	-0.0910502	0.727146	0.942449
pk98451	7	8669157	8669557	4.46062	4.35219	4.56147	-0.10879	0.727153	0.942449
pk92200	6	26158024	26158424	7.21055	7.12215	7.29385	-0.0717562	0.727159	0.942449
pk98352	7	6641888	6642288	4.33115	4.2489	4.40896	-0.0597867	0.727161	0.942449
pk58308	2	95989080	95989480	4.26879	4.24939	4.28794	0.0609795	0.727166	0.942449
pk95468	6	112408552	112408952	6.32467	6.24384	6.40122	-0.0573973	0.727166	0.942449
pk115345	hs37d5	28670974	28671374	0.180593	0.263035	0.0931523	0.242909	0.727191	0.942457
pk23358	12	3826644	3827044	6.23399	6.11973	6.33986	-0.120071	0.727196	0.942457
pk97586	6	165822888	165823288	0.707604	0.737086	0.677506	0.148176	0.727197	0.942457
pk59227	2	113507247	113507647	3.72318	3.64138	3.80059	-0.0587547	0.727208	0.942462
pk59335	2	114724374	114724774	4.02317	4.01629	4.03	0.0855038	0.727255	0.942507
pk43850	17	9195458	9195858	3.56292	3.54334	3.58223	0.0603657	0.727259	0.942507
pk108999	8	144018363	144018763	0.873649	0.89948	0.847347	0.142293	0.727274	0.942512
pk97329	6	158402601	158403001	6.89495	6.81374	6.97184	-0.0581543	0.727281	0.942512
pk6722	1	151299971	151300371	6.38279	6.29989	6.46119	-0.0613239	0.727287	0.942512
pk107311	8	101241558	101241958	3.33937	3.33188	3.34681	0.0839668	0.727297	0.942515
pk97440	6	159459916	159460316	3.51684	3.42487	3.6033	-0.0777128	0.72732	0.942535
pk65204	20	19955669	19956069	3.09797	2.96105	3.22302	-0.159782	0.727357	0.942552
pk50594	18	68048742	68049142	5.48882	5.40119	5.57143	-0.0701701	0.727375	0.942552
pk39817	16	6543520	6543920	1.79324	1.64762	1.92549	-0.171748	0.727383	0.942552
pk46099	17	47866334	47866734	7.49177	7.40681	7.572	-0.0652704	0.727389	0.942552
pk64583	20	5537752	5538152	3.36484	3.35045	3.37908	0.0703884	0.727404	0.942552
pk108892	8	142085945	142086345	3.80409	3.80543	3.80274	0.101679	0.727405	0.942552
pk23235	12	1769412	1769812	6.29015	6.20151	6.37365	-0.0721351	0.727406	0.942552
pk60667	2	161466551	161466951	3.52435	3.42077	3.62098	-0.099248	0.727412	0.942552
pk117717	X	103560209	103560609	3.52967	3.4314	3.62167	-0.0894098	0.727423	0.942552
pk7602	1	165829316	165829716	3.82454	3.72996	3.91331	-0.0827283	0.727427	0.942552
pk32685	14	52924629	52925029	4.16019	4.06059	4.25335	-0.0921912	0.727428	0.942552
pk78975	4	5052909	5053309	2.84045	2.83378	2.84708	0.0851069	0.727436	0.942552
pk24645	12	32889375	32889775	2.79272	2.67599	2.90072	-0.122665	0.727442	0.942552
pk41808	16	68106200	68106600	4.61063	4.51813	4.69755	-0.0791389	0.727444	0.942552
pk68138	21	40166127	40166527	6.67635	6.58773	6.75984	-0.0721375	0.727462	0.942565
pk66163	20	42758510	42758910	2.8949	2.88844	2.90133	0.0855568	0.727485	0.94257
pk44343	17	18966822	18967222	4.54681	4.45606	4.63218	-0.0758311	0.727488	0.94257
pk116528	X	38186610	38187010	6.1672	6.08236	6.24733	-0.0649714	0.72749	0.94257
pk48728	18	11519027	11519427	2.70029	2.69269	2.70785	0.0831186	0.727504	0.942576
pk86023	5	57679279	57679679	2.40641	2.30341	2.50255	-0.0969381	0.72751	0.942576
pk110152	9	33151074	33151474	4.66123	4.57463	4.74292	-0.0680613	0.727533	0.942588
pk115697	X	1365586	1365986	2.81366	2.72159	2.9002	-0.0773645	0.727536	0.942588
pk99720	7	40145514	40145914	2.42358	2.30287	2.53496	-0.129155	0.727545	0.942588
pk43578	17	5145612	5146012	4.72573	4.62659	4.81848	-0.0915552	0.727556	0.942588
pk86765	5	75030939	75031339	3.82011	3.73589	3.89968	-0.0633557	0.727559	0.942588
pk30346	13	60640372	60640772	2.63194	2.52044	2.73544	-0.112788	0.727581	0.942605
pk22775	11	126055131	126055531	2.78753	2.69331	2.87596	-0.0813111	0.727594	0.942608
pk105007	8	26148727	26149127	6.14087	6.05809	6.21917	-0.0610885	0.727605	0.942608
pk40838	16	30059890	30060290	2.5539	2.45129	2.6497	-0.0964983	0.727607	0.942608
pk31571	13	114238737	114239137	6.14278	6.05798	6.22287	-0.0648947	0.727616	0.942608
pk114384	GL000192.1	482261	482661	2.28233	2.28379	2.28086	0.100314	0.727625	0.942608
pk36085	15	42266876	42267276	4.72746	4.62657	4.82174	-0.0948177	0.727637	0.942608
pk85980	5	56994620	56995020	3.3805	3.36907	3.39183	0.0761611	0.727639	0.942608
pk66662	20	49109483	49109883	4.07358	3.97099	4.16935	-0.0977396	0.727684	0.942652
pk27139	12	101395334	101395734	2.94389	2.84737	3.03436	-0.0857017	0.727688	0.942652
pk94607	6	83106696	83107096	3.11545	3.01143	3.21247	-0.099727	0.727719	0.942671
pk103975	7	158497466	158497866	7.37681	7.3566	7.39675	0.0596958	0.727731	0.942671
pk8501	1	184742885	184743285	4.21208	4.12545	4.29381	-0.0680212	0.727734	0.942671
pk29011	13	24820349	24820749	4.3978	4.29704	4.49199	-0.0944943	0.727735	0.942671
pk40872	16	30458929	30459329	5.08901	5.08036	5.09761	0.0823497	0.727747	0.942674
pk37553	15	69686893	69687293	3.7406	3.72453	3.7565	0.0673176	0.727774	0.942674
pk107452	8	102526497	102526897	3.27042	3.17891	3.35646	-0.0766502	0.727783	0.942674
pk87992	5	118604200	118604600	7.55093	7.4651	7.63195	-0.0669208	0.727787	0.942674
pk115153	hs37d5	24620185	24620585	0	0	0	-0.239105	0.727788	0.942674
pk85377	5	36071294	36071694	2.79966	2.70697	2.88676	-0.0785054	0.727789	0.942674
pk112389	9	110124126	110124526	2.38991	2.26546	2.50447	-0.13586	0.727793	0.942674
pk72625	3	40494593	40494993	7.11076	7.02699	7.18993	-0.0630111	0.727802	0.942675
pk85493	5	39400888	39401288	2.59955	2.50081	2.69197	-0.089442	0.727825	0.942675
pk107093	8	95205396	95205796	4.37911	4.28898	4.46393	-0.0746064	0.727829	0.942675
pk114063	9	137035862	137036262	4.84392	4.76398	4.91966	-0.0555226	0.727833	0.942675
pk2211	1	28261337	28261737	5.70306	5.61934	5.78219	-0.0628044	0.727841	0.942675
pk92698	6	32122272	32122672	5.31007	5.22679	5.38881	-0.0619186	0.727849	0.942675
pk29394	13	31998251	31998651	4.46664	4.38336	4.54537	-0.0617648	0.727852	0.942675
pk13914	10	71561010	71561410	4.10738	4.02215	4.18785	-0.0653336	0.727857	0.942675
pk63772	2	236172275	236172675	6.26717	6.17981	6.34954	-0.0697333	0.727888	0.942706
pk1920	1	25217842	25218242	3.01619	2.90961	3.11543	-0.104375	0.727901	0.942711
pk77700	3	183024749	183025149	6.41102	6.39507	6.4268	0.0680522	0.727913	0.942717
pk110981	9	78232051	78232451	3.17579	3.07073	3.27373	-0.10171	0.727927	0.942725
pk57955	2	84256577	84256977	2.66458	2.55439	2.76695	-0.110478	0.72796	0.942758
pk86428	5	68053618	68054018	3.84432	3.83325	3.85531	0.0771348	0.727979	0.942772
pk57364	2	65454657	65455057	6.99365	6.90857	7.074	-0.0654725	0.727995	0.942776
pk41435	16	56803248	56803648	2.79199	2.79218	2.79181	0.0984879	0.728033	0.942776
pk32022	14	27461789	27462189	4.67172	4.54934	4.78453	-0.134665	0.728035	0.942776
pk37839	15	73946958	73947358	2.28261	2.15884	2.3966	-0.134408	0.728037	0.942776
pk115050	hs37d5	22031316	22031716	1.72251	1.7369	1.70797	0.124105	0.728068	0.942776
pk108199	8	125779713	125780113	4.80573	4.71015	4.89536	-0.0849379	0.728078	0.942776
pk105926	8	49838142	49838542	4.414	4.40015	4.42771	0.071905	0.728078	0.942776
pk107032	8	93523534	93523934	2.6086	2.48569	2.72186	-0.133527	0.72808	0.942776
pk118349	X	135579183	135579583	6.02398	5.93862	6.10457	-0.0659371	0.728087	0.942776
pk81177	4	78016475	78016875	4.26936	4.1853	4.34878	-0.0631771	0.728091	0.942776
pk637	1	9202285	9202685	3.91713	3.90226	3.93185	0.0697416	0.7281	0.942776
pk117589	X	99668211	99668611	2.73004	2.63377	2.82029	-0.0849833	0.72812	0.942776
pk58161	2	87491290	87491690	0	0	0	0.269837	0.728136	0.942776
pk335	1	5727852	5728252	2.01145	1.89987	2.11502	-0.111792	0.728136	0.942776
pk117012	X	48828744	48829144	2.60084	2.50273	2.6927	-0.0882487	0.728137	0.942776
pk70272	22	38902197	38902597	6.86283	6.77687	6.94395	-0.0671247	0.728158	0.942776
pk93445	6	42592266	42592666	2.47931	2.48724	2.47133	0.113228	0.728165	0.942776
pk60633	2	160934509	160934909	3.86948	3.86244	3.87649	0.0851479	0.728169	0.942776
pk49398	18	30367500	30367900	2.60077	2.48637	2.70677	-0.118036	0.728169	0.942776
pk103377	7	143434134	143434880	3.36866	3.28271	3.44977	-0.0663664	0.728171	0.942776
pk81286	4	79603237	79603637	2.26309	2.28341	2.24247	0.137273	0.728175	0.942776
pk52614	19	19643019	19643419	4.44422	4.36276	4.52132	-0.0583183	0.728185	0.942776
pk103607	7	151047010	151047410	6.50958	6.4196	6.59427	-0.0746766	0.728193	0.942776
pk72072	3	25339335	25339735	1.53622	1.41437	1.64858	-0.128826	0.728194	0.942776
pk20538	11	71165718	71166118	5.09275	5.07852	5.10685	0.0713068	0.728206	0.942776
pk110540	9	38521770	38522170	2.60205	2.60189	2.60221	0.0975442	0.728207	0.942776
pk102731	7	129074010	129074410	6.27324	6.19311	6.34915	-0.0560549	0.728219	0.942776
pk1203	1	17289945	17290345	3.89866	3.81111	3.98119	-0.0695752	0.728234	0.942776
pk78287	3	193495275	193495675	3.51353	3.52002	3.50701	0.111631	0.728243	0.942776
pk29986	13	46447634	46448034	2.60803	2.50052	2.70809	-0.105563	0.728246	0.942776
pk23280	12	2403811	2404211	2.19178	2.22354	2.1593	0.159784	0.728264	0.942776
pk118121	X	128606067	128606467	3.98069	3.97403	3.98733	0.085896	0.728268	0.942776
pk76866	3	156877946	156878346	7.12651	7.03973	7.20838	-0.068706	0.728275	0.942776
pk45635	17	41923580	41923980	4.27304	4.25186	4.2939	0.0574892	0.72828	0.942776
pk81915	4	95477197	95477597	0.585798	0.415682	0.737954	-0.205206	0.728291	0.942776
pk60313	2	151906277	151906677	3.85428	3.85051	3.85804	0.0915483	0.728297	0.942776
pk56795	2	53203481	53203881	2.58645	2.48801	2.67859	-0.0888004	0.728298	0.942776
pk100461	7	66836767	66837167	4.06707	4.0491	4.08482	0.0637164	0.7283	0.942776
pk41268	16	52438441	52438841	4.36796	4.28135	4.44967	-0.0680245	0.728309	0.942776
pk105982	8	53854120	53854520	4.81747	4.79834	4.83635	0.0615976	0.728317	0.942776
pk92216	6	26240422	26240822	3.41658	3.27247	3.54759	-0.173161	0.728324	0.942776
pk14996	10	92547657	92548057	3.06953	3.05856	3.08043	0.0768833	0.728326	0.942776
pk76448	3	145878842	145879242	6.9422	6.85596	7.02358	-0.0676634	0.728329	0.942776
pk61238	2	174436597	174436997	4.19328	4.10437	4.27703	-0.0722751	0.728331	0.942776
pk26277	12	75920733	75921133	2.69947	2.69287	2.70604	0.0851086	0.728344	0.942782
pk3901	1	55181293	55181693	5.95096	5.86938	6.02817	-0.0587669	0.728359	0.942783
pk101163	7	89932639	89933039	3.84393	3.73844	3.94223	-0.102976	0.728361	0.942783
pk81305	4	80131230	80131630	5.72184	5.71199	5.73162	0.0800853	0.72837	0.942785
pk71548	3	11845462	11845862	3.27759	3.19147	3.35886	-0.0666235	0.728385	0.942785
pk117815	X	107244652	107245052	3.16401	3.07049	3.25183	-0.0803207	0.728386	0.942785
pk64298	20	937055	937455	4.14981	4.07046	4.22502	-0.0543075	0.728409	0.942792
pk42494	16	81566219	81566619	6.49265	6.48194	6.50328	0.0784355	0.728414	0.942792
pk42703	16	85120376	85120776	6.04856	6.03393	6.06304	0.070642	0.728426	0.942792
pk10902	1	235291106	235291506	3.77697	3.69341	3.85595	-0.0620948	0.728432	0.942792
pk47083	17	66097579	66097979	6.4872	6.40249	6.56722	-0.0647574	0.728438	0.942792
pk76505	3	148966147	148966547	2.99952	2.98829	3.01067	0.0763437	0.728447	0.942792
pk103709	7	152754636	152755036	3.23765	3.13788	3.33096	-0.0919616	0.728447	0.942792
pk19462	11	59040825	59041225	5.28711	5.28484	5.28937	0.0950603	0.728477	0.942797
pk85624	5	42811836	42812236	5.34471	5.33283	5.3565	0.0759763	0.728481	0.942797
pk48628	18	9422809	9423209	5.7373	5.72693	5.74761	0.0790174	0.728482	0.942797
pk20937	11	76713804	76714204	2.71766	2.60308	2.82381	-0.118598	0.728482	0.942797
pk8029	1	174784171	174784571	3.27155	3.27189	3.2712	0.0992993	0.728502	0.94281
pk56016	2	33202208	33202608	6.83169	6.81745	6.84579	0.0714691	0.728522	0.94281
pk51798	19	10501321	10501721	3.84782	3.76568	3.92554	-0.0594531	0.728539	0.94281
pk59840	2	131130045	131130445	5.97901	5.89584	6.05764	-0.0617974	0.728544	0.94281
pk112126	9	100836497	100836897	4.55228	4.46759	4.63228	-0.0644442	0.728545	0.94281
pk44321	17	18684303	18684703	5.81177	5.7278	5.89112	-0.0632917	0.728552	0.94281
pk107951	8	121804080	121804480	3.95848	3.86214	4.04878	-0.0860673	0.728553	0.94281
pk85810	5	54483113	54483513	2.91774	2.82027	3.00903	-0.0873992	0.728556	0.94281
pk113333	9	127487234	127487634	3.21753	3.12622	3.30341	-0.0762992	0.728574	0.942819
pk56401	2	43315302	43315702	2.671	2.56885	2.7664	-0.0957956	0.728587	0.942819
pk103674	7	151843095	151843495	3.35509	3.26502	3.43987	-0.0740098	0.728587	0.942819
pk22004	11	111671212	111671612	2.74198	2.63108	2.84497	-0.111882	0.728602	0.942821
pk78429	3	194784525	194784925	3.86882	3.85219	3.88526	0.0662467	0.728607	0.942821
pk88455	5	130715247	130715647	3.62887	3.52616	3.72475	-0.0976911	0.728612	0.942821
pk41433	16	56763786	56764186	6.49624	6.41597	6.57228	-0.0563463	0.728632	0.942834
pk113643	9	131549260	131549660	5.72588	5.64671	5.80093	-0.0541775	0.728639	0.942834
pk118782	Y	23584111	23584511	3.62497	3.46412	3.76967	-0.203668	0.728688	0.942844
pk44736	17	28338938	28339338	0	0	0.0934737	-0.277775	0.72869	0.942844
pk1415	1	19812113	19812513	7.73702	7.65177	7.81751	-0.0658139	0.728708	0.942844
pk40877	16	30538543	30538943	7.40959	7.32571	7.48886	-0.0632217	0.728713	0.942844
pk49685	18	43302835	43303235	4.15524	4.14286	4.16752	0.074709	0.728726	0.942844
pk22434	11	119076622	119077022	6.89612	6.81503	6.97289	-0.0579143	0.72873	0.942844
pk26925	12	95030527	95030927	3.77536	3.66413	3.87863	-0.113609	0.728736	0.942844
pk34713	14	96706056	96706456	7.23994	7.14824	7.32616	-0.0779723	0.728736	0.942844
pk15872	10	106051152	106051552	4.91977	4.89907	4.94019	0.0585434	0.728737	0.942844
pk27474	12	108956093	108956493	6.74038	6.65888	6.81752	-0.0586853	0.728743	0.942844
pk102325	7	116180781	116181181	4.3634	4.26831	4.4526	-0.0838664	0.728751	0.942844
pk59678	2	124784694	124785094	3.33573	3.25345	3.41356	-0.0594698	0.728755	0.942844
pk98471	7	11498377	11498777	2.89815	2.80542	2.98527	-0.0786343	0.728757	0.942844
pk110247	9	34329211	34329611	7.53299	7.44941	7.61199	-0.0626486	0.728757	0.942844
pk105532	8	37693068	37693468	4.72409	4.63991	4.80363	-0.0635229	0.728792	0.942868
pk69775	22	32469932	32470332	3.89625	3.79939	3.98701	-0.0870082	0.728797	0.942868
pk106979	8	90574801	90575201	3.49394	3.49322	3.49467	0.0973418	0.728807	0.942868
pk118221	X	131135150	131135550	4.86495	4.7673	4.9564	-0.0888381	0.72881	0.942868
pk36208	15	44767923	44768323	2.82267	2.70903	2.92801	-0.117038	0.728842	0.942868
pk54370	19	52603014	52603414	2.57171	2.60266	2.54009	0.159051	0.728845	0.942868
pk73138	3	48481383	48481783	6.90936	6.82925	6.98525	-0.0560611	0.728847	0.942868
pk8617	1	192239513	192239913	2.39711	2.28303	2.50282	-0.11712	0.728854	0.942868
pk17948	11	12399427	12399827	7.02265	6.94058	7.1003	-0.0597767	0.728862	0.942868
pk82766	4	123794927	123795327	4.77476	4.68505	4.85922	-0.0739398	0.728862	0.942868
pk77909	3	185542807	185543207	7.05851	6.97461	7.13779	-0.0632362	0.728866	0.942868
pk117405	X	71467356	71467756	3.76066	3.66324	3.85192	-0.0879626	0.728871	0.942868
pk13075	10	43904467	43904867	7.23667	7.15138	7.3172	-0.065875	0.728885	0.942875
pk27642	12	111126887	111127287	4.4847	4.39935	4.56527	-0.0656607	0.728902	0.942884
pk68599	21	45592582	45592982	5.87953	5.78527	5.968	-0.0826822	0.728922	0.942884
pk77602	3	180397118	180397518	4.91395	4.83154	4.9919	-0.0602121	0.728925	0.942884
pk33295	14	65186929	65187329	6.9815	6.89398	7.06401	-0.070069	0.728934	0.942884
pk36678	15	56760650	56761050	2.95028	2.84653	3.04707	-0.0990729	0.728938	0.942884
pk46227	17	48943798	48944198	7.68449	7.59884	7.76533	-0.0665611	0.728939	0.942884
pk109635	9	12814396	12814796	6.65126	6.56436	6.73322	-0.068886	0.728952	0.942891
pk69137	22	23035308	23036038	6.47251	6.38769	6.55262	-0.0649371	0.728981	0.942905
pk59660	2	123142405	123142805	2.91319	2.80741	3.01173	-0.102726	0.728983	0.942905
pk47531	17	73178960	73179360	6.65979	6.57558	6.73935	-0.0637943	0.728991	0.942905
pk51459	19	5293146	5293546	3.17884	3.16834	3.18927	0.0778915	0.728995	0.942905
pk87420	5	96143407	96143807	6.86289	6.78007	6.94122	-0.0612071	0.72904	0.942942
pk41210	16	50775619	50776019	7.81978	7.73538	7.89951	-0.064221	0.729044	0.942942
pk43485	17	4269774	4270174	7.18254	7.10059	7.26008	-0.0595567	0.729047	0.942942
pk100842	7	77038326	77038726	3.04601	3.04549	3.04653	0.0973552	0.729059	0.942943
pk33644	14	70345915	70346315	5.34178	5.25491	5.42372	-0.0687004	0.729068	0.942943
pk22462	11	119486216	119486616	4.46224	4.3748	4.54468	-0.0696249	0.729072	0.942943
pk58484	2	99061151	99061551	5.75167	5.66578	5.83274	-0.0669306	0.729103	0.942958
pk59956	2	134862301	134862701	3.79849	3.69217	3.89751	-0.104499	0.729117	0.942958
pk104320	8	9639712	9640112	2.18074	2.06992	2.28365	-0.11081	0.729125	0.942958
pk5277	1	94018656	94019056	3.12535	3.03398	3.21127	-0.0763216	0.729126	0.942958
pk53415	19	42320708	42321108	1.9507	1.97577	1.92519	0.145779	0.729129	0.942958
pk66134	20	42389975	42390375	2.76476	2.76609	2.76344	0.100731	0.729137	0.942958
pk30818	13	91999697	92000097	7.18727	7.10127	7.26842	-0.0672101	0.729139	0.942958
pk44584	17	26335520	26335920	3.25164	3.1607	3.33719	-0.0755505	0.729153	0.942963
pk108922	8	142299333	142299733	3.59599	3.61154	3.58027	0.129815	0.729159	0.942963
pk2795	1	38200888	38201288	5.91618	5.83466	5.99334	-0.0586792	0.729179	0.942978
pk89276	5	143695579	143695979	3.45737	3.46048	3.45426	0.104877	0.729191	0.942978
pk65018	20	16456533	16456933	3.84698	3.7509	3.93705	-0.0855168	0.729194	0.942978
pk67311	20	61701128	61701528	3.0239	2.93847	3.10455	-0.0651899	0.729218	0.942981
pk35410	15	23661594	23661994	0.647861	0.485974	0.793401	-0.192073	0.729222	0.942981
pk82041	4	100684955	100685355	2.79395	2.78092	2.80686	0.0726629	0.729226	0.942981
pk2683	1	35497284	35497684	6.75723	6.67602	6.8341	-0.0581183	0.729228	0.942981
pk22480	11	119647325	119647725	2.30423	2.32166	2.2866	0.131516	0.729236	0.942981
pk69538	22	29840498	29840898	2.3705	2.37893	2.36201	0.113997	0.729249	0.942985
pk46218	17	48894568	48894968	3.44573	3.36031	3.52637	-0.0653995	0.729257	0.942985
pk96874	6	149969585	149969985	7.07002	7.05132	7.08848	0.0626627	0.729263	0.942985
pk28074	12	119850977	119851377	2.6621	2.56884	2.74971	-0.0793873	0.729293	0.943006
pk114142	9	138853018	138853418	7.04911	6.96575	7.12792	-0.0622296	0.729304	0.943006
pk75131	3	112709870	112710270	6.65535	6.57116	6.73489	-0.0637728	0.729308	0.943006
pk34857	14	100653771	100654171	4.8233	4.72981	4.9111	-0.081021	0.729311	0.943006
pk8586	1	186773798	186774198	3.23647	3.13668	3.32979	-0.0919935	0.729327	0.943013
pk109018	8	144250748	144251148	2.86922	2.8616	2.8768	0.0832256	0.729339	0.943013
pk109620	9	12702156	12702556	3.79363	3.70204	3.87975	-0.0770967	0.729341	0.943013
pk89468	5	148513988	148514388	4.85613	4.75406	4.95146	-0.0970931	0.729351	0.943015
pk49703	18	43542408	43542808	3.21798	3.10401	3.3236	-0.118137	0.729374	0.943015
pk83691	4	156304691	156305091	3.23246	3.12316	3.33407	-0.109529	0.729397	0.943015
pk22961	11	129820350	129820750	2.85389	2.84705	2.8607	0.0847563	0.729399	0.943015
pk93367	6	41703150	41703550	6.86291	6.77883	6.94236	-0.0635678	0.729412	0.943015
pk16053	10	112631382	112631782	6.53587	6.52535	6.54632	0.0788116	0.729417	0.943015
pk42901	16	87642020	87642420	3.04091	2.95175	3.12488	-0.0721121	0.72942	0.943015
pk59629	2	122187121	122187521	2.49527	2.39789	2.58648	-0.0867882	0.729425	0.943015
pk78632	3	197463689	197464089	7.08611	7.00475	7.16314	-0.0584467	0.729434	0.943015
pk7609	1	165880093	165880493	5.96934	5.95504	5.9835	0.0712806	0.729436	0.943015
pk88088	5	122847532	122847932	7.10988	7.02692	7.18832	-0.0614632	0.72944	0.943015
pk118192	X	130037061	130037461	6.33866	6.32436	6.35282	0.0713088	0.729443	0.943015
pk17226	11	1133413	1133813	3.65798	3.65891	3.65704	0.100781	0.729445	0.943015
pk43254	17	1279880	1280280	3.23728	3.12632	3.3403	-0.112594	0.729455	0.943017
pk101703	7	100702582	100702982	3.80487	3.78926	3.82031	0.0682467	0.729482	0.943042
pk20341	11	68518832	68519232	6.30295	6.28338	6.32226	0.0609191	0.729502	0.943046
pk115301	hs37d5	27814792	27815576	0	0	0	-0.42916	0.729506	0.943046
pk106745	8	80696009	80696409	5.61134	5.5292	5.68906	-0.0598106	0.729509	0.943046
pk64350	20	1820555	1820955	1.82104	1.82087	1.82122	0.0961174	0.729525	0.943056
pk85694	5	44808733	44809133	6.85814	6.77368	6.93793	-0.0642999	0.72956	0.943092
pk54212	19	50372715	50373115	7.4784	7.39592	7.55643	-0.0605785	0.72959	0.943112
pk16928	10	129901180	129901580	2.21254	2.09363	2.32238	-0.125465	0.729592	0.943112
pk116587	X	39548035	39548435	4.94444	4.8587	5.02537	-0.0665167	0.729607	0.943121
pk102849	7	131011392	131011792	3.87001	3.78445	3.95078	-0.0658953	0.72962	0.943128
pk81649	4	88579229	88579629	2.67878	2.56887	2.78092	-0.110037	0.729641	0.943146
pk48288	17	80872232	80872632	3.86377	3.84897	3.87842	0.0698678	0.729657	0.943155
pk7229	1	157935806	157936206	6.2408	6.15767	6.3194	-0.0617289	0.729666	0.943155
pk81136	4	77586303	77586703	6.86007	6.77055	6.94436	-0.0738433	0.729694	0.943155
pk40312	16	19078949	19079349	7.13642	7.05208	7.2161	-0.0640798	0.729695	0.943155
pk21467	11	93318997	93319397	3.28152	3.18981	3.36775	-0.077058	0.729699	0.943155
pk54653	2	10242	10642	1.9768	2.00141	1.95177	0.144947	0.729727	0.943155
pk66381	20	45809954	45810354	3.71446	3.62993	3.79431	-0.063908	0.729747	0.943155
pk86381	5	67476070	67476470	2.43997	2.44902	2.43086	0.115407	0.72975	0.943155
pk117743	X	105415316	105415716	2.15914	2.04864	2.26179	-0.110109	0.729752	0.943155
pk66781	20	50722071	50722471	3.17812	3.16691	3.18925	0.0764752	0.729755	0.943155
pk41273	16	52503703	52504103	3.46396	3.46025	3.46767	0.0914468	0.729784	0.943155
pk85656	5	43121388	43121788	7.27086	7.25243	7.28905	0.0632162	0.729785	0.943155
pk46420	17	55502193	55502593	6.47804	6.46868	6.48734	0.081106	0.729785	0.943155
pk69415	22	27503794	27504194	4.89431	4.89622	4.8924	0.103281	0.729795	0.943155
pk102800	7	130569235	130569635	3.8497	3.83954	3.8598	0.0789375	0.729799	0.943155
pk24516	12	29734549	29734949	3.21545	3.22952	3.20124	0.12643	0.729806	0.943155
pk13260	10	50627056	50627456	5.70278	5.61061	5.78941	-0.0787183	0.729807	0.943155
pk24985	12	49110477	49110877	7.07801	6.99281	7.15845	-0.065695	0.729827	0.943155
pk49560	18	34736371	34736771	3.17914	3.08102	3.27102	-0.0888736	0.729836	0.943155
pk35055	14	103406503	103406903	4.46224	4.36885	4.54996	-0.0807499	0.729839	0.943155
pk58344	2	96814234	96814634	5.1155	5.02715	5.19875	-0.0714504	0.729852	0.943155
pk32504	14	47203554	47203954	4.91534	4.80202	5.0204	-0.118027	0.729856	0.943155
pk53470	19	42817419	42817819	4.08452	3.99102	4.17233	-0.0807798	0.729858	0.943155
pk62948	2	222187437	222187837	4.36083	4.26963	4.44661	-0.0766216	0.729867	0.943155
pk105833	8	43108249	43108649	2.67179	2.56991	2.76694	-0.0952856	0.72987	0.943155
pk57143	2	62231630	62232030	2.65449	2.66171	2.64724	0.112113	0.729873	0.943155
pk118793	Y	23986837	23987237	1.97522	1.79134	2.13829	-0.239493	0.729875	0.943155
pk2735	1	36644498	36644898	5.97526	5.89232	6.05369	-0.0613762	0.729875	0.943155
pk47209	17	69067975	69068375	2.81426	2.71008	2.91141	-0.0996049	0.729879	0.943155
pk68105	21	39695637	39696037	2.46856	2.36074	2.56888	-0.10585	0.729891	0.943159
pk32236	14	34837844	34838244	5.55598	5.45579	5.64965	-0.0937325	0.729903	0.943159
pk55997	2	32360029	32360429	1.35986	1.22192	1.48576	-0.156351	0.729909	0.943159
pk6508	1	146714071	146714471	6.94507	6.86359	7.02219	-0.0586539	0.729914	0.943159
pk70509	22	41883540	41883940	3.87011	3.78189	3.95324	-0.0708563	0.729931	0.943166
pk62548	2	209354348	209354748	2.7992	2.69222	2.89879	-0.104792	0.729935	0.943166
pk82185	4	104676022	104676422	3.40267	3.3033	3.49563	-0.0913764	0.729946	0.943167
pk36262	15	45438606	45439006	3.96562	3.87685	4.04925	-0.0719392	0.729951	0.943167
pk85593	5	41246464	41246864	4.44609	4.3539	4.53274	-0.0785154	0.729977	0.943189
pk10427	1	228318685	228319085	6.00659	5.92114	6.08727	-0.066109	0.729992	0.943195
pk49002	18	20254228	20254628	4.38362	4.37705	4.39015	0.0863006	0.729998	0.943195
pk89654	5	150083294	150083694	3.24985	3.14086	3.35117	-0.108956	0.730012	0.943204
pk35326	14	106877341	106877741	2.44228	2.32368	2.55186	-0.12534	0.730026	0.943206
pk45031	17	34948031	34948431	6.09646	6.01621	6.17248	-0.0562876	0.730029	0.943206
pk74570	3	87922257	87922657	2.63279	2.53562	2.72383	-0.0866058	0.730076	0.943247
pk70783	22	44969903	44970303	3.21108	3.1145	3.30159	-0.0860409	0.730077	0.943247
pk22902	11	129201669	129202069	5.04197	4.95511	5.12389	-0.0686219	0.730089	0.943252
pk52330	19	16933903	16934303	4.97091	4.87762	5.05853	-0.0807164	0.730105	0.943263
pk15555	10	101945630	101946030	6.32785	6.24704	6.40438	-0.0573646	0.730136	0.943279
pk45553	17	41030158	41030558	2.37614	2.24309	2.49795	-0.151206	0.73014	0.943279
pk6700	1	150996999	150997399	3.40974	3.32146	3.49293	-0.0707435	0.730145	0.943279
pk37685	15	71118947	71119347	2.35926	2.35835	2.36017	0.0956968	0.73015	0.943279
pk26330	12	76380141	76380541	3.5268	3.43238	3.61542	-0.0822516	0.730171	0.943286
pk112524	9	111530995	111531395	4.61475	4.60151	4.62788	0.0731713	0.730175	0.943286
pk86417	5	67840356	67840756	5.39982	5.30524	5.48859	-0.0832215	0.730188	0.943286
pk86710	5	74062802	74063202	6.24474	6.16374	6.32143	-0.0576881	0.730191	0.943286
pk18576	11	27384640	27385040	6.03092	5.94848	6.10891	-0.0604281	0.730199	0.943286
pk92350	6	27858418	27858818	6.34467	6.25555	6.42861	-0.0730582	0.730205	0.943286
pk88204	5	124730328	124730728	3.38212	3.28214	3.47562	-0.0924748	0.73021	0.943286
pk2581	1	33370018	33370418	6.39396	6.38647	6.40142	0.0848165	0.73022	0.943288
pk55147	2	11833060	11833460	5.18923	5.10329	5.27034	-0.0669389	0.730241	0.943292
pk81980	4	99494909	99495309	2.53552	2.43334	2.63094	-0.0956155	0.730243	0.943292
pk118320	X	134478338	134478738	6.29532	6.20599	6.37943	-0.0734419	0.730247	0.943292
pk103716	7	154645029	154645429	5.68594	5.58955	5.7763	-0.0866648	0.730287	0.943326
pk41989	16	70403964	70404364	2.50983	2.50186	2.51776	0.0821965	0.730304	0.943326
pk115904	X	10815628	10816028	4.03233	3.92177	4.13502	-0.112472	0.730312	0.943326
pk17441	11	3400254	3400654	6.75495	6.67108	6.83421	-0.0631797	0.730312	0.943326
pk57186	2	63150400	63150800	2.7725	2.67745	2.86167	-0.0828375	0.730335	0.943326
pk96305	6	137377272	137377672	4.44158	4.34627	4.53099	-0.0843483	0.730335	0.943326
pk21820	11	107268057	107268457	3.80913	3.80137	3.81684	0.0836548	0.730336	0.943326
pk97279	6	157873043	157873443	2.51143	2.41547	2.60139	-0.0841884	0.730343	0.943326
pk53690	19	45657658	45658058	5.23719	5.14675	5.3223	-0.0754012	0.730352	0.943326
pk20756	11	74437586	74437986	4.53729	4.51418	4.56003	0.0537632	0.730369	0.943326
pk58083	2	86139542	86139942	3.05454	2.92651	3.17213	-0.14359	0.73037	0.943326
pk87803	5	112042979	112043379	6.24302	6.22273	6.26303	0.0594859	0.730371	0.943326
pk2649	1	35055753	35056153	3.53492	3.43466	3.62867	-0.0931471	0.73038	0.943326
pk116949	X	47415458	47415858	5.84478	5.76158	5.92343	-0.0618274	0.730385	0.943326
pk76337	3	141681382	141681782	3.57638	3.49512	3.65331	-0.0576703	0.730402	0.943326
pk7257	1	158979507	158979907	3.3819	3.29116	3.46727	-0.0753307	0.730408	0.943326
pk114468	GL000220.1	93610	94010	7.73938	7.65675	7.81753	-0.0608648	0.730408	0.943326
pk13139	10	46090116	46090516	5.97904	5.89505	6.05841	-0.0633376	0.730437	0.943343
pk6911	1	154327100	154327500	3.58946	3.47637	3.69434	-0.116889	0.730439	0.943343
pk25441	12	54017303	54017703	3.85205	3.76003	3.93855	-0.0779547	0.730445	0.943343
pk63493	2	232996909	232997309	3.15795	3.1462	3.1696	0.0753959	0.730461	0.943353
pk91528	6	12249737	12250137	5.80306	5.70731	5.89286	-0.0854671	0.730477	0.943364
pk70261	22	38794717	38795117	6.031	5.94544	6.11178	-0.0663249	0.730521	0.943386
pk118253	X	132363400	132363800	5.05422	5.04301	5.06534	0.0772711	0.730522	0.943386
pk3780	1	53611478	53611878	1.96285	1.84779	2.06941	-0.117922	0.730533	0.943386
pk84252	4	178730891	178731291	2.68049	2.69531	2.66552	0.127185	0.730539	0.943386
pk90215	5	170236547	170236947	2.81372	2.70639	2.91361	-0.105495	0.730539	0.943386
pk55940	2	30703933	30704333	3.57354	3.47477	3.66598	-0.0903609	0.730542	0.943386
pk6864	1	153700194	153700594	7.27121	7.18741	7.3504	-0.0630584	0.730577	0.943421
pk53010	19	36980248	36980648	6.51374	6.43288	6.5903	-0.0574456	0.730617	0.943453
pk109271	9	1083585	1083985	2.72031	2.71893	2.7217	0.0952573	0.730629	0.943453
pk63148	2	226135516	226135916	3.1501	3.14963	3.15058	0.0975439	0.730638	0.943453
pk104694	8	19729734	19730134	2.56095	2.55276	2.56909	0.081827	0.730645	0.943453
pk19312	11	56652697	56653097	5.16395	5.15585	5.172	0.0834458	0.730652	0.943453
pk26157	12	70515335	70515735	4.73908	4.64845	4.82435	-0.0756575	0.730655	0.943453
pk83675	4	155613466	155613866	3.05983	2.95195	3.16021	-0.106768	0.730658	0.943453
pk58293	2	95858684	95859084	1.66288	1.67895	1.64663	0.127262	0.730678	0.943462
pk63004	2	223586733	223587133	2.88272	2.78173	2.9771	-0.0938806	0.730681	0.943462
pk66955	20	55588798	55589198	2.89957	2.80669	2.98683	-0.0789229	0.730711	0.943491
pk8992	1	201798093	201798493	6.08349	6.06379	6.10292	0.0606535	0.730726	0.943495
pk86843	5	77071895	77072295	6.75697	6.67594	6.83369	-0.0577986	0.730737	0.943495
pk29854	13	44678054	44678454	4.73004	4.61652	4.83528	-0.118317	0.730742	0.943495
pk4372	1	65401384	65401784	4.21821	4.11533	4.31424	-0.0983728	0.730746	0.943495
pk31030	13	99628144	99628544	3.78369	3.69017	3.87152	-0.0807386	0.730759	0.943502
pk37060	15	63221165	63221565	2.82141	2.72334	2.91323	-0.0884199	0.730769	0.943502
pk7696	1	167789357	167789757	3.83411	3.73655	3.92549	-0.0882804	0.730775	0.943502
pk79177	4	8573700	8574100	4.39071	4.29613	4.47946	-0.0829683	0.730803	0.943506
pk90754	5	180325844	180326244	6.10938	6.02296	6.19091	-0.0679494	0.730809	0.943506
pk11534	10	3806707	3807107	3.88984	3.87744	3.90213	0.0745723	0.730817	0.943506
pk25671	12	57559080	57559480	2.73622	2.64832	2.81908	-0.0695172	0.730817	0.943506
pk43870	17	9560260	9560660	5.06858	4.98207	5.1502	-0.0679726	0.730825	0.943506
pk440	1	6718439	6718839	3.14252	3.03464	3.24288	-0.106857	0.730829	0.943506
pk33678	14	70847547	70847947	3.37531	3.27506	3.46904	-0.0929573	0.730835	0.943506
pk37040	15	62955735	62956135	4.00401	3.91054	4.09178	-0.0807247	0.730847	0.943506
pk30792	13	88991496	88991896	3.0767	3.09214	3.06109	0.128974	0.73085	0.943506
pk23686	12	9892241	9892641	1.28327	1.13823	1.41505	-0.168216	0.730878	0.943526
pk61722	2	190648938	190649338	7.14716	7.06803	7.22217	-0.0542136	0.730881	0.943526
pk18024	11	13260484	13260884	2.82863	2.73726	2.91456	-0.0760903	0.730924	0.943565
pk9251	1	204637623	204638023	3.38748	3.29244	3.47665	-0.0833245	0.730931	0.943565
pk39484	16	1959874	1960274	4.64981	4.55563	4.73821	-0.0823155	0.730935	0.943565
pk73334	3	51008830	51009230	3.99796	3.90726	4.0833	-0.075575	0.730971	0.943587
pk55745	2	27530735	27531135	3.13001	3.03445	3.21962	-0.0840642	0.730976	0.943587
pk58445	2	98423173	98423573	4.15455	4.07487	4.23007	-0.0549205	0.730979	0.943587
pk10808	1	234182925	234183325	3.81523	3.69848	3.92323	-0.123755	0.730984	0.943587
pk14308	10	76871069	76871469	7.10929	7.02607	7.18797	-0.0619553	0.731002	0.943598
pk65455	20	25450654	25451054	3.67205	3.58539	3.7538	-0.0678779	0.731025	0.943598
pk13807	10	69834817	69835217	6.93159	6.84664	7.01181	-0.0652146	0.73103	0.943598
pk68861	22	18373082	18373482	6.80537	6.79494	6.81574	0.0789901	0.731032	0.943598
pk63660	2	234810519	234810919	3.26331	3.25356	3.27299	0.0794262	0.731035	0.943598
pk36899	15	59859573	59859973	5.85902	5.76891	5.94382	-0.0748667	0.731043	0.943598
pk100594	7	73242479	73242879	7.5989	7.51218	7.68071	-0.0685986	0.731048	0.943598
pk108838	8	141474729	141475129	7.33533	7.25363	7.41264	-0.0590784	0.731059	0.943602
pk47497	17	72968544	72968944	5.52937	5.50744	5.55096	0.0562176	0.731093	0.943611
pk42366	16	79087803	79088203	2.20089	2.07004	2.32085	-0.146906	0.731111	0.943611
pk95541	6	114429499	114429899	3.65502	3.56911	3.73609	-0.0664335	0.731116	0.943611
pk109260	9	972505	972905	3.00041	2.90116	3.09328	-0.0908076	0.731117	0.943611
pk103426	7	148253963	148254363	3.32277	3.21371	3.42416	-0.109179	0.731123	0.943611
pk55755	2	27651329	27651729	6.94967	6.86836	7.02664	-0.0583361	0.731133	0.943611
pk64002	2	239468993	239469393	3.38205	3.29148	3.46727	-0.0750141	0.731136	0.943611
pk32308	14	36419166	36419566	2.51096	2.39558	2.61779	-0.119739	0.731141	0.943611
pk116798	X	43730325	43730725	2.57467	2.5822	2.56709	0.112617	0.731151	0.943611
pk87915	5	115084676	115085076	2.67121	2.67746	2.66494	0.110193	0.731153	0.943611
pk90341	5	172308812	172309212	2.3764	2.26152	2.48279	-0.118509	0.731159	0.943611
pk59904	2	133196217	133196617	3.20105	3.09195	3.30248	-0.109171	0.731161	0.943611
pk77059	3	166380985	166381385	2.0933	2.09356	2.09304	0.0975565	0.73118	0.943614
pk105076	8	27283669	27284069	4.7432	4.65899	4.82276	-0.0636125	0.73118	0.943614
pk78653	3	197894598	197894998	2.52763	2.51945	2.53577	0.0817978	0.731189	0.943616
pk75735	3	127192042	127192442	3.09729	3.00923	3.18028	-0.0701847	0.731234	0.943664
pk17961	11	12609146	12609546	2.8211	2.72219	2.91367	-0.090007	0.731244	0.943667
pk67228	20	60961914	60962314	6.4025	6.32195	6.47879	-0.0568622	0.731263	0.94368
pk109116	8	145064059	145064459	6.43897	6.3539	6.5193	-0.0654296	0.731284	0.943698
pk54222	19	50490388	50490788	5.35364	5.26547	5.43673	-0.071139	0.731313	0.943725
pk64825	20	10842252	10842652	4.01807	3.91644	4.113	-0.0959436	0.731321	0.943725
pk48934	18	19577618	19578018	4.61746	4.5232	4.70594	-0.0824332	0.731329	0.943725
pk109622	9	12708537	12708937	4.50681	4.41252	4.59531	-0.08246	0.73135	0.943742
pk18213	11	16357075	16357475	4.74682	4.65674	4.83161	-0.0746611	0.731366	0.943749
pk108786	8	140421367	140421767	2.5042	2.52192	2.48625	0.132665	0.731382	0.943749
pk98173	7	3038809	3039209	4.04297	3.94634	4.13353	-0.0866571	0.731383	0.943749
pk96743	6	146864578	146864978	7.45975	7.37528	7.53956	-0.0643474	0.731399	0.943749
pk42178	16	74343664	74344064	3.19053	3.10467	3.27156	-0.0660832	0.731402	0.943749
pk11786	10	7513675	7514336	3.20089	3.19116	3.21055	0.0794288	0.731406	0.943749
pk91457	6	11318552	11318952	6.13803	6.05274	6.21856	-0.0658212	0.731411	0.943749
pk89945	5	159353287	159353687	2.31972	2.20045	2.42987	-0.126325	0.731419	0.943749
pk109648	9	13076629	13077029	3.51537	3.41764	3.60689	-0.0883498	0.731434	0.943757
pk78481	3	195414288	195414688	5.44041	5.34758	5.52762	-0.0799269	0.731445	0.943757
pk3411	1	46268912	46269312	6.70161	6.61978	6.77906	-0.0593186	0.731449	0.943757
pk79445	4	15242395	15242795	2.41614	2.30225	2.5217	-0.116877	0.731463	0.943764
pk49508	18	33082008	33082408	3.63095	3.62319	3.63866	0.0835754	0.731493	0.943783
pk72827	3	43585691	43586091	2.51058	2.41524	2.6	-0.0830355	0.731498	0.943783
pk9846	1	214156163	214156563	4.25931	4.17681	4.33735	-0.0602382	0.731501	0.943783
pk49414	18	31020159	31020559	3.09353	3.08235	3.10461	0.0765051	0.731512	0.943787
pk24700	12	39836926	39837326	7.72383	7.64202	7.80125	-0.0593078	0.731527	0.943794
pk82996	4	139951784	139952184	3.52795	3.44249	3.60864	-0.065548	0.731533	0.943794
pk44163	17	16719087	16719487	1.88751	1.76573	1.99981	-0.129786	0.731542	0.943794
pk27765	12	113622944	113623344	6.15075	6.071	6.22633	-0.0553435	0.731564	0.943798
pk113337	9	127533667	127534067	6.91143	6.83043	6.98812	-0.0577415	0.731579	0.943798
pk88478	5	131422022	131422422	3.27885	3.2719	3.28577	0.0848763	0.731586	0.943798
pk16409	10	119572581	119572981	2.70704	2.61667	2.79208	-0.0740733	0.731595	0.943798
pk26260	12	74884175	74884575	3.05307	2.96331	3.13757	-0.0732752	0.7316	0.943798
pk62797	2	219260689	219261089	6.80139	6.71785	6.88035	-0.0625456	0.731612	0.943798
pk10457	1	228826862	228827262	3.54304	3.43172	3.64638	-0.113553	0.731622	0.943798
pk96157	6	134700209	134700609	6.13284	6.03608	6.22352	-0.087402	0.731622	0.943798
pk9542	1	208058362	208058762	4.69338	4.6111	4.77121	-0.0599262	0.731623	0.943798
pk31743	14	22385875	22386275	3.87134	3.77966	3.95755	-0.0773439	0.731628	0.943798
pk84113	4	173647212	173647612	5.90452	5.89137	5.91755	0.0735589	0.731632	0.943798
pk9631	1	209957826	209958226	6.49006	6.40674	6.56884	-0.062126	0.731643	0.943798
pk26068	12	68978528	68978928	3.56433	3.46839	3.65429	-0.0851071	0.731654	0.943798
pk30068	13	48877659	48878059	6.52583	6.44399	6.60327	-0.0593065	0.731656	0.943798
pk74205	3	71105948	71106348	4.9439	4.85237	5.02996	-0.0773822	0.731684	0.943813
pk51078	19	1790744	1791144	3.92123	3.83181	4.00544	-0.0731639	0.731691	0.943813
pk99221	7	28962183	28962583	3.49884	3.41536	3.57774	-0.0618175	0.731697	0.943813
pk3831	1	54432905	54433305	2.8481	2.75192	2.93826	-0.0849661	0.731699	0.943813
pk91883	6	18273325	18273725	5.01623	4.92914	5.09837	-0.069081	0.731729	0.943819
pk52365	19	17400342	17400742	3.61764	3.60222	3.6329	0.0685076	0.731737	0.943819
pk21075	11	78453471	78453871	4.39431	4.29836	4.48428	-0.0855417	0.731743	0.943819
pk112009	9	98687224	98687624	4.14889	4.04633	4.24464	-0.0977053	0.731745	0.943819
pk51436	19	4851574	4851974	3.32269	3.30454	3.34061	0.0630482	0.731747	0.943819
pk29363	13	31409567	31409967	4.60359	4.50317	4.69746	-0.0939309	0.731757	0.943819
pk49700	18	43459929	43460329	3.95691	3.8745	4.03487	-0.0599962	0.731788	0.943819
pk54256	19	50860556	50860956	4.38323	4.2893	4.47142	-0.0817314	0.731791	0.943819
pk62461	2	208028214	208028614	5.1525	5.06312	5.23667	-0.0734273	0.731801	0.943819
pk21730	11	102434871	102435271	5.36305	5.27565	5.44546	-0.069708	0.731801	0.943819
pk103385	7	143671571	143671971	5.14501	5.0577	5.22734	-0.0695018	0.731802	0.943819
pk93341	6	41424289	41424689	4.40092	4.29927	4.49587	-0.0961273	0.731815	0.943819
pk63534	2	233401735	233402135	2.9928	2.89991	3.08007	-0.0790115	0.731818	0.943819
pk35721	15	36017560	36017960	5.41272	5.32425	5.49607	-0.0717205	0.731823	0.943819
pk49453	18	32287625	32288025	2.85644	2.8497	2.86316	0.0849508	0.731833	0.943819
pk35965	15	41079634	41080034	5.22202	5.12638	5.31172	-0.0851632	0.731854	0.943819
pk53943	19	47852293	47852693	6.65459	6.57255	6.73221	-0.0596977	0.731856	0.943819
pk3030	1	41469332	41469732	4.90632	4.819	4.98865	-0.0694716	0.731863	0.943819
pk78612	3	197243376	197243776	5.32356	5.22966	5.41173	-0.0819115	0.731864	0.943819
pk73954	3	64173329	64173729	4.64969	4.56461	4.73003	-0.0652162	0.731877	0.943819
pk81668	4	89028689	89029089	5.46698	5.38225	5.54701	-0.0646857	0.731881	0.943819
pk43746	17	7760611	7761011	6.97496	6.89228	7.05316	-0.0609327	0.731887	0.943819
pk514	1	8021437	8021837	7.26614	7.24496	7.28702	0.0577733	0.731887	0.943819
pk25422	12	53835221	53835621	7.31694	7.3006	7.3331	0.0673317	0.731908	0.943836
pk45025	17	34476329	34476729	3.95723	3.94192	3.97237	0.0688851	0.731916	0.943836
pk24873	12	46943564	46943964	3.31355	3.21342	3.40717	-0.0927044	0.731944	0.943862
pk78361	3	194064681	194065081	3.54393	3.45959	3.62361	-0.0634448	0.731969	0.943862
pk15518	10	101623579	101623979	2.19082	2.20162	2.17993	0.11835	0.731978	0.943862
pk111728	9	94443992	94444392	3.85846	3.76421	3.94694	-0.0821156	0.731981	0.943862
pk34225	14	88634875	88635275	3.48984	3.46795	3.51142	0.055786	0.731994	0.943862
pk79168	4	8470454	8470854	3.68086	3.66391	3.69761	0.065583	0.732012	0.943862
pk114867	hs37d5	18853863	18854263	0.340428	0.414768	0.262048	0.229942	0.732013	0.943862
pk89552	5	149232593	149232993	3.48979	3.40679	3.56827	-0.0609039	0.732014	0.943862
pk27554	12	110148375	110148775	4.31009	4.20768	4.40572	-0.0975423	0.732015	0.943862
pk36501	15	51973489	51973889	4.93954	4.85676	5.01783	-0.0609326	0.732022	0.943862
pk19270	11	48013293	48013693	5.67238	5.578	5.76096	-0.0828791	0.732024	0.943862
pk76951	3	159542045	159542445	6.81885	6.80319	6.83434	0.0686495	0.732049	0.943862
pk24792	12	45210426	45210826	3.41726	3.31043	3.51673	-0.105172	0.732049	0.943862
pk40609	16	24887538	24887938	3.781	3.77679	3.7852	0.090641	0.732053	0.943862
pk89068	5	140787366	140787766	3.18237	3.06254	3.293	-0.128751	0.732055	0.943862
pk48804	18	12645624	12646024	3.21598	3.12455	3.30195	-0.0765042	0.732066	0.943866
pk44407	17	19912428	19912828	5.37326	5.29263	5.44962	-0.0569375	0.732116	0.943907
pk71615	3	12705515	12705915	6.70898	6.62801	6.78565	-0.0576823	0.732122	0.943907
pk32133	14	32475768	32476168	5.06276	5.04893	5.07646	0.0720867	0.732122	0.943907
pk108211	8	125968268	125968668	2.44036	2.3403	2.53392	-0.0915887	0.732152	0.943911
pk92382	6	28556988	28557388	4.37431	4.27672	4.46571	-0.0885606	0.732161	0.943911
pk5662	1	109187659	109188059	3.05791	2.96219	3.14768	-0.0843503	0.732167	0.943911
pk79487	4	15957842	15958242	5.29608	5.21081	5.3766	-0.0656957	0.73217	0.943911
pk4804	1	84464820	84465220	5.64053	5.56005	5.71675	-0.0566786	0.732176	0.943911
pk110168	9	33264595	33264995	7.31089	7.22528	7.3917	-0.0664841	0.732181	0.943911
pk74485	3	80819548	80819948	1.83308	1.67652	1.9743	-0.19116	0.732186	0.943911
pk7971	1	172956066	172956466	1.34082	1.41492	1.2627	0.240237	0.732189	0.943911
pk41840	16	68544061	68544461	3.84796	3.75635	3.93409	-0.0771628	0.732215	0.943935
pk81390	4	82515896	82516296	3.56197	3.4617	3.65572	-0.0931243	0.732246	0.943942
pk8633	1	192670072	192670472	3.39793	3.3895	3.40631	0.0821153	0.732257	0.943942
pk87102	5	86506572	86506972	3.66706	3.56633	3.76121	-0.0940522	0.732258	0.943942
pk33776	14	73268017	73268417	5.01578	4.91709	5.10814	-0.0907929	0.732274	0.943942
pk44744	17	28443622	28444022	5.71483	5.63579	5.78976	-0.0539628	0.732274	0.943942
pk90696	5	179248292	179248692	6.5151	6.41876	6.6054	-0.0866394	0.732279	0.943942
pk45067	17	35742442	35742842	5.29183	5.19407	5.38338	-0.0891285	0.732284	0.943942
pk100998	7	82201528	82201928	3.40545	3.387	3.42367	0.0624729	0.732284	0.943942
pk115015	hs37d5	21555101	21555501	0.000391082	0.0930292	0	0.258931	0.732297	0.943949
pk66643	20	49028605	49029005	3.95679	3.87266	4.03627	-0.0632327	0.73231	0.94395
pk109557	9	7185619	7186019	2.8289	2.73843	2.91403	-0.0743948	0.732314	0.94395
pk64898	20	12133671	12134071	3.84533	3.75349	3.93167	-0.0775966	0.732344	0.943976
pk15338	10	98649915	98650315	3.28637	3.27148	3.30111	0.069369	0.73235	0.943976
pk103993	7	158750590	158750990	5.95796	5.86485	6.04541	-0.0805	0.732372	0.943989
pk105625	8	38785907	38786307	4.79663	4.69895	4.88811	-0.0888471	0.732382	0.943989
pk63713	2	235520513	235520913	2.98178	2.98784	2.97571	0.110272	0.732384	0.943989
pk16494	10	121063376	121063776	3.88975	3.87375	3.90557	0.0675021	0.732399	0.943998
pk41694	16	67102249	67102649	2.36131	2.37862	2.3438	0.131443	0.732415	0.944009
pk84376	4	185251809	185252209	1.76426	1.64642	1.87319	-0.122377	0.732426	0.944011
pk25080	12	50288167	50288567	3.86553	3.76904	3.95597	-0.0863232	0.732434	0.944011
pk77400	3	172428782	172429182	6.93582	6.85469	7.01264	-0.0580082	0.73245	0.944011
pk2630	1	33896461	33896861	7.0365	6.95418	7.11437	-0.0602535	0.73246	0.944011
pk108392	8	128490837	128491237	4.11294	4.0141	4.20543	-0.0908021	0.732465	0.944011
pk70758	22	44458456	44458856	2.669	2.56799	2.76341	-0.0936666	0.732465	0.944011
pk72362	3	33619849	33620249	2.75256	2.75158	2.75354	0.0961114	0.732475	0.944014
pk85923	5	56080282	56080682	4.13497	4.03669	4.22697	-0.0897503	0.732486	0.944018
pk39152	15	100289560	100289960	3.78571	3.69201	3.87369	-0.0810557	0.732494	0.944018
pk115855	X	9627556	9627956	3.46409	3.3604	3.56082	-0.0994037	0.73251	0.944029
pk52134	19	14338637	14339037	2.23355	2.11671	2.34164	-0.121786	0.732535	0.944031
pk74588	3	88411580	88411980	5.24634	5.14586	5.34027	-0.0942237	0.732538	0.944031
pk34827	14	100345663	100346063	3.42371	3.33025	3.51148	-0.0804252	0.73255	0.944031
pk19038	11	44638393	44638793	4.26528	4.18541	4.34096	-0.0553097	0.73255	0.944031
pk59570	2	121668495	121668895	3.98266	3.89627	4.06417	-0.0674535	0.732557	0.944031
pk80186	4	40859020	40859420	4.1056	4.10174	4.10945	0.0914935	0.732559	0.944031
pk13223	10	49499151	49499551	4.86511	4.85743	4.87275	0.0842044	0.732589	0.944059
pk1304	1	18626069	18626469	3.54132	3.44868	3.62837	-0.0789437	0.732599	0.944062
pk100617	7	73497863	73498263	6.26779	6.2474	6.28789	0.0593165	0.732615	0.944065
pk41032	16	46898230	46898630	5.19915	5.10491	5.28761	-0.082527	0.73262	0.944065
pk21196	11	82952349	82952749	4.71157	4.62392	4.7942	-0.0700658	0.732626	0.944065
pk114125	9	138433442	138433842	1.34119	1.22182	1.45144	-0.123684	0.73267	0.944094
pk7633	1	167059582	167059982	7.00753	6.91777	7.09203	-0.0742971	0.732676	0.944094
pk2283	1	28995082	28995482	5.81152	5.78874	5.83395	0.0545706	0.732678	0.944094
pk94077	6	53696769	53697169	4.44546	4.34648	4.53809	-0.0911836	0.73268	0.944094
pk55845	2	28746904	28747304	2.28321	2.18038	2.3792	-0.0964716	0.732701	0.944108
pk46184	17	48585713	48586113	4.6477	4.56792	4.72331	-0.0552234	0.732707	0.944108
pk16313	10	116581311	116581711	6.28565	6.20629	6.36087	-0.0546044	0.732716	0.94411
pk38994	15	95569358	95569758	2.30156	2.20089	2.39565	-0.0925155	0.73273	0.944117
pk92694	6	32095902	32096302	6.62356	6.53998	6.70256	-0.0626149	0.732765	0.944152
pk4341	1	64809088	64809488	5.90583	5.81647	5.98997	-0.0734744	0.732784	0.944166
pk54258	19	50871892	50872292	5.1333	5.05142	5.21078	-0.0592694	0.732792	0.944167
pk39173	15	100879202	100879602	4.8032	4.71334	4.88779	-0.07421	0.732826	0.944169
pk92580	6	31010500	31010900	2.49463	2.39723	2.58587	-0.0868353	0.732827	0.944169
pk87959	5	116278295	116278695	2.42725	2.46952	2.38369	0.181404	0.732837	0.944169
pk58082	2	86116013	86116413	6.00378	5.9858	6.02153	0.0640349	0.732846	0.944169
pk110358	9	35844884	35845284	4.56407	4.47655	4.64657	-0.0697566	0.732847	0.944169
pk28024	12	118312635	118313035	3.50602	3.48486	3.52688	0.0572453	0.732848	0.944169
pk4617	1	71831573	71831973	3.57255	3.47784	3.66143	-0.0828085	0.73285	0.944169
pk9245	1	204547904	204548304	3.55081	3.45871	3.63738	-0.0779327	0.732858	0.944169
pk85056	5	14627392	14627792	4.57317	4.48514	4.65613	-0.0707138	0.732912	0.944191
pk116122	X	17189132	17189532	2.70031	2.55534	2.83202	-0.173346	0.732919	0.944191
pk51380	19	4310708	4311108	4.03633	3.95176	4.11622	-0.0640914	0.732927	0.944191
pk99727	7	40651118	40651518	2.82906	2.83535	2.82274	0.110534	0.732929	0.944191
pk108015	8	122931398	122931798	2.61721	2.61787	2.61654	0.0992189	0.73293	0.944191
pk15943	10	111643932	111644332	4.09294	4.01241	4.16921	-0.0564932	0.732941	0.944191
pk111090	9	80072878	80073278	4.13924	4.06087	4.21356	-0.0524302	0.732943	0.944191
pk16394	10	119202468	119202868	4.90997	4.81587	4.99831	-0.0822275	0.732945	0.944191
pk55604	2	25921602	25922002	3.849	3.75951	3.93327	-0.0732396	0.732946	0.944191
pk75177	3	113775270	113775670	7.02884	6.94721	7.10609	-0.0589423	0.732978	0.944222
pk77270	3	170883694	170884094	3.17544	3.08275	3.26254	-0.0787962	0.733002	0.944243
pk86674	5	73611861	73612261	5.76931	5.67418	5.85855	-0.0842995	0.733032	0.944268
pk49675	18	42964374	42964774	3.36432	3.35267	3.37588	0.0758042	0.733038	0.944268
pk50755	18	74679258	74679658	1.90056	1.79307	2.0006	-0.10419	0.733063	0.944278
pk36649	15	55880291	55880691	3.93725	3.85112	4.01852	-0.0669472	0.73307	0.944278
pk112172	9	101737204	101737604	4.87892	4.79691	4.95651	-0.0594387	0.733078	0.944278
pk63994	2	239335175	239335575	6.25503	6.17576	6.33018	-0.0544514	0.7331	0.944278
pk63080	2	224853968	224854368	4.05618	3.96974	4.13772	-0.0675837	0.733107	0.944278
pk11241	1	245406276	245406676	2.30059	2.17767	2.41387	-0.132982	0.733108	0.944278
pk2857	1	39429803	39430203	3.63111	3.61508	3.64697	0.0673017	0.733127	0.944278
pk35035	14	103162684	103163084	4.74483	4.73633	4.75329	0.0825408	0.733128	0.944278
pk87863	5	114603328	114603728	1.94038	1.97799	1.90175	0.170586	0.733138	0.944278
pk67673	21	31606369	31606769	2.76613	2.64685	2.87629	-0.127258	0.73314	0.944278
pk81094	4	77204390	77204790	3.91604	3.91288	3.91919	0.0927983	0.733148	0.944278
pk88525	5	131800619	131801019	3.66898	3.58176	3.75122	-0.0689365	0.733152	0.944278
pk12085	10	15251825	15252225	3.45803	3.4418	3.47409	0.0668631	0.733156	0.944278
pk7404	1	161326855	161327255	2.52661	2.43105	2.61623	-0.0835202	0.733157	0.944278
pk104893	8	23540276	23540676	5.7012	5.68905	5.71324	0.0755276	0.733168	0.94428
pk25152	12	51053081	51053870	4.53305	4.43363	4.62605	-0.0920234	0.733185	0.94428
pk30943	13	97996730	97997130	3.32585	3.24321	3.40401	-0.0601375	0.73319	0.94428
pk99222	7	28966565	28966965	4.50282	4.41898	4.58207	-0.0628504	0.733191	0.94428
pk27155	12	101671196	101671596	3.64493	3.54912	3.73476	-0.084916	0.733198	0.94428
pk48575	18	8704991	8705391	7.00729	6.92669	7.08362	-0.0569781	0.733213	0.944289
pk116474	X	37175099	37175499	2.86005	2.75034	2.962	-0.109876	0.733226	0.944296
pk45295	17	38296356	38296756	7.06846	6.98343	7.14876	-0.0653836	0.733244	0.944302
pk87228	5	90446002	90446402	5.11802	5.02956	5.20138	-0.0716986	0.733252	0.944302
pk110710	9	72435444	72435844	4.69087	4.68232	4.69937	0.0824253	0.733265	0.944302
pk43540	17	4690817	4691217	3.50569	3.50627	3.50511	0.0999488	0.73327	0.944302
pk60371	2	153402979	153403379	3.99301	3.90556	4.07546	-0.0694726	0.733271	0.944302
pk19761	11	62538794	62539194	7.09222	7.00827	7.17155	-0.0633417	0.733281	0.944305
pk675	1	9520087	9520487	2.72215	2.63233	2.8067	-0.0730906	0.733302	0.944317
pk19999	11	65222485	65222885	5.93502	5.84602	6.01884	-0.0727894	0.733318	0.944317
pk5628	1	108274867	108275267	2.1889	2.2199	2.15722	0.158216	0.733319	0.944317
pk96920	6	150472310	150472710	4.59159	4.50423	4.67395	-0.0694886	0.733329	0.944317
pk98159	7	2860924	2861324	4.75791	4.66045	4.84919	-0.088448	0.733336	0.944317
pk67417	20	62694192	62694592	6.02486	5.93941	6.10554	-0.066114	0.733349	0.944317
pk89347	5	146047221	146047621	3.03194	2.93934	3.11896	-0.0785747	0.733354	0.944317
pk51433	19	4831586	4831986	6.84556	6.75703	6.92897	-0.0719775	0.733354	0.944317
pk12071	10	15001411	15001811	6.85607	6.77434	6.93342	-0.0591298	0.733375	0.94432
pk92501	6	30227054	30227454	6.30392	6.2092	6.39281	-0.0836017	0.733386	0.94432
pk47836	17	76250486	76250886	5.34665	5.32522	5.36778	0.0571729	0.733387	0.94432
pk44905	17	31281555	31281955	6.28931	6.2024	6.37128	-0.0688784	0.733393	0.94432
pk2828	1	38537528	38537928	3.26264	3.1707	3.34907	-0.0774527	0.733401	0.94432
pk11909	10	12028561	12028961	3.94372	3.92531	3.9619	0.0627929	0.733406	0.94432
pk8123	1	178006955	178007355	6.09177	6.01312	6.16635	-0.0532421	0.73342	0.94432
pk17554	11	6319818	6320218	4.19275	4.10551	4.27501	-0.0691176	0.73343	0.94432
pk80065	4	38858323	38858723	3.50532	3.49145	3.51906	0.0714629	0.733431	0.94432
pk14039	10	73074040	73074440	3.74616	3.72895	3.76318	0.0650655	0.733443	0.94432
pk84893	5	7917408	7917808	2.78039	2.67886	2.87524	-0.0947728	0.733444	0.94432
pk29395	13	32001358	32001758	2.74396	2.63255	2.84739	-0.112831	0.73348	0.944322
pk93323	6	41149801	41150201	3.56169	3.47445	3.64396	-0.0688878	0.733491	0.944322
pk107655	8	109961030	109961430	5.96977	5.8818	6.05268	-0.0708561	0.733493	0.944322
pk45485	17	40477328	40477728	4.40439	4.30491	4.49745	-0.0921094	0.733499	0.944322
pk115437	hs37d5	30233121	30233521	0	0	0	0.309214	0.733501	0.944322
pk7862	1	170658646	170659046	3.26821	3.18149	3.35002	-0.0677512	0.733502	0.944322
pk107826	8	119427163	119427563	3.88589	3.80115	3.96593	-0.0643138	0.733508	0.944322
pk18143	11	15221304	15221704	3.4017	3.39768	3.40571	0.0907931	0.733527	0.944322
pk41115	16	48659339	48659739	2.96921	2.975	2.96339	0.109737	0.733528	0.944322
pk61801	2	191745261	191745661	7.27364	7.18835	7.35417	-0.0658884	0.733529	0.944322
pk61625	2	187275627	187276027	2.29299	2.18022	2.39758	-0.11457	0.733536	0.944322
pk107582	8	107095328	107095728	2.90535	2.80509	2.99909	-0.0925906	0.733545	0.944322
pk55877	2	28990149	28990549	4.9403	4.84183	5.03248	-0.0904078	0.733548	0.944322
pk57679	2	72167813	72168213	2.85546	2.75163	2.95232	-0.0991007	0.733582	0.944347
pk30667	13	78066973	78067373	3.05318	2.96254	3.13846	-0.0749312	0.733584	0.944347
pk47832	17	76222886	76223286	3.58156	3.49531	3.66296	-0.0670528	0.733611	0.944356
pk43164	17	32096	32496	3.4875	3.39601	3.57353	-0.0767464	0.733614	0.944356
pk29314	13	30687088	30687488	4.53189	4.44702	4.61205	-0.0647606	0.733615	0.944356
pk112765	9	115122611	115123011	2.77865	2.67929	2.87161	-0.0907051	0.733626	0.94436
pk21527	11	94474431	94474831	4.04045	3.95702	4.11932	-0.061929	0.733649	0.944364
pk11621	10	5005457	5005857	2.53623	2.43359	2.63206	-0.0964819	0.733654	0.944364
pk39494	16	2014751	2015151	7.11796	7.033	7.1982	-0.0652652	0.733668	0.944364
pk19589	11	61185709	61186109	2.41567	2.43417	2.39693	0.134012	0.733689	0.944364
pk21001	11	77271102	77271502	5.7327	5.64028	5.81955	-0.0792037	0.73369	0.944364
pk52336	19	17007984	17008384	6.8082	6.79014	6.82603	0.0639208	0.733692	0.944364
pk58165	2	87782581	87782981	4.98581	4.97762	4.99395	0.0832181	0.733703	0.944364
pk25165	12	51256077	51256477	3.93218	3.8488	4.01101	-0.0618111	0.733705	0.944364
pk42987	16	88704859	88705259	5.45839	5.36633	5.54492	-0.0784649	0.733717	0.944364
pk48523	18	6886236	6886636	2.74357	2.64683	2.83422	-0.0859077	0.733726	0.944364
pk5747	1	110316260	110316660	5.20967	5.12956	5.28557	-0.0559309	0.733726	0.944364
pk85898	5	55797863	55798263	4.54881	4.44853	4.64258	-0.0936635	0.733734	0.944364
pk40276	16	17561764	17562164	4.39099	4.3033	4.47366	-0.0700392	0.733739	0.944364
pk19818	11	63535706	63536106	4.47054	4.38549	4.55085	-0.0650816	0.733742	0.944364
pk79428	4	14979396	14979796	3.40705	3.30335	3.50379	-0.0993878	0.733765	0.944364
pk32301	14	36278283	36278683	6.52011	6.43592	6.59965	-0.0637517	0.733768	0.944364
pk90159	5	168086274	168086674	5.59073	5.49893	5.67704	-0.0780022	0.73377	0.944364
pk33592	14	69865123	69865523	6.59954	6.51835	6.6764	-0.0580945	0.733779	0.944364
pk49203	18	22539119	22539519	3.56611	3.46837	3.65765	-0.0884807	0.73378	0.944364
pk28518	12	125393901	125394301	5.14609	5.05441	5.23229	-0.0777128	0.733809	0.944391
pk26234	12	72104102	72104502	5.49232	5.4034	5.57608	-0.0725996	0.73382	0.944394
pk25155	12	51071712	51072112	3.46359	3.35064	3.56835	-0.116496	0.733839	0.9444
pk4416	1	66604282	66604682	3.68565	3.58599	3.77886	-0.092077	0.733852	0.9444
pk15966	10	111896832	111897232	4.00859	3.92408	4.08841	-0.0639721	0.733853	0.9444
pk75666	3	125852970	125853370	3.54284	3.45827	3.62274	-0.0638964	0.733855	0.9444
pk42929	16	88016852	88017252	1.53528	1.41519	1.64613	-0.125553	0.733864	0.9444
pk100173	7	51356923	51357323	4.71941	4.70548	4.7332	0.071815	0.733877	0.944405
pk94791	6	89855827	89856227	5.9404	5.8565	6.01968	-0.0631579	0.733883	0.944405
pk43309	17	1901011	1901411	4.07383	3.98971	4.1533	-0.0632216	0.733898	0.944406
pk26508	12	85092412	85092812	2.59361	2.48613	2.69363	-0.105426	0.7339	0.944406
pk14139	10	74003841	74004241	5.15092	5.06267	5.23408	-0.0712643	0.733917	0.944418
pk33006	14	59212993	59213393	4.47891	4.39249	4.56043	-0.0676751	0.73395	0.944433
pk97103	6	154111228	154111628	2.71521	2.7077	2.72268	0.0833082	0.733955	0.944433
pk694	1	9749354	9749754	5.97597	5.89241	6.05496	-0.0625317	0.733968	0.944433
pk11046	1	239882809	239883209	3.05823	2.96292	3.14763	-0.0835642	0.733976	0.944433
pk70179	22	38080810	38081210	5.26417	5.17664	5.3467	-0.0699525	0.733979	0.944433
pk87589	5	102573495	102573895	4.31415	4.22347	4.39946	-0.0756398	0.73398	0.944433
pk70464	22	41065067	41065467	5.89823	5.80647	5.98449	-0.0779695	0.733985	0.944433
pk83608	4	154064152	154064552	4.90308	4.81697	4.98434	-0.067206	0.734008	0.944439
pk22225	11	116643545	116643945	6.35206	6.27121	6.42862	-0.0574368	0.734012	0.944439
pk75813	3	128206897	128207297	4.57111	4.47274	4.66319	-0.0901093	0.734015	0.944439
pk114612	hs37d5	6435355	6435755	5.81784	5.73205	5.89881	-0.06672	0.734021	0.944439
pk115440	hs37d5	30284723	30285123	0.648758	0.486478	0.794615	-0.192783	0.734047	0.94445
pk32613	14	51297719	51298119	6.55335	6.47427	6.62832	-0.0540842	0.734051	0.94445
pk90900	6	2030715	2031115	2.27147	2.1584	2.37631	-0.115011	0.734053	0.94445
pk18537	11	24657516	24657916	3.88941	3.78073	3.99048	-0.108953	0.734071	0.944462
pk114425	GL000205.1	86055	86455	8.56807	8.48722	8.64462	-0.0574954	0.734079	0.944462
pk45098	17	36102729	36103129	5.59163	5.50549	5.67291	-0.0673508	0.734093	0.94447
pk89235	5	142621476	142621876	2.85404	2.7363	2.96289	-0.124551	0.734117	0.944487
pk19073	11	45179596	45179996	2.79278	2.69318	2.88594	-0.0911986	0.734141	0.944487
pk102479	7	121061026	121061426	5.41766	5.32907	5.50113	-0.0719532	0.734147	0.944487
pk116331	X	24072488	24072888	6.64755	6.56181	6.72849	-0.0667071	0.734147	0.944487
pk79747	4	25657189	25657589	4.37456	4.35772	4.39121	0.0660105	0.734151	0.944487
pk21579	11	95569145	95569545	4.08288	3.99957	4.16165	-0.061719	0.734168	0.944487
pk75403	3	121688915	121689315	3.46186	3.36642	3.55137	-0.0841247	0.73417	0.944487
pk79823	4	27058671	27059071	2.75088	2.64795	2.84695	-0.097279	0.734172	0.944487
pk75656	3	125715740	125716140	2.25159	2.26094	2.24218	0.115584	0.734178	0.944487
pk82204	4	105888070	105888470	6.20448	6.10993	6.29322	-0.083264	0.734216	0.944525
pk15989	10	112065857	112066257	4.5242	4.43672	4.60667	-0.0696831	0.73425	0.94456
pk53840	19	46919659	46920059	3.63799	3.54176	3.7282	-0.0857117	0.734263	0.944566
pk48487	18	3966932	3967332	4.32522	4.31908	4.33134	0.0870567	0.73428	0.944574
pk24031	12	14849391	14849791	6.58519	6.50127	6.6645	-0.0632609	0.734285	0.944574
pk11344	1	248100213	248100613	3.61144	3.47905	3.73269	-0.152205	0.734295	0.944576
pk59914	2	134023043	134023443	3.11489	3.01166	3.21122	-0.098246	0.734317	0.944582
pk110315	9	35423481	35423881	3.49057	3.38067	3.59269	-0.110866	0.73432	0.944582
pk111378	9	87534417	87534817	5.32315	5.23193	5.40895	-0.0768812	0.734343	0.944582
pk74532	3	86078727	86079127	2.67228	2.56961	2.76812	-0.0967643	0.734344	0.944582
pk53109	19	39135319	39135719	5.68218	5.59527	5.76415	-0.0688251	0.734347	0.944582
pk18900	11	35651491	35651891	5.2364	5.1452	5.32218	-0.0768344	0.734347	0.944582
pk73507	3	53763642	53764042	3.24337	3.15981	3.32235	-0.0618456	0.734357	0.944585
pk33793	14	73634456	73634856	2.34082	2.3419	2.33974	0.0996398	0.734381	0.944606
pk68680	21	46392964	46393364	1.55347	1.58578	1.52042	0.158477	0.734391	0.944608
pk115283	hs37d5	27459558	27459958	3.62001	3.53001	3.70473	-0.0741036	0.734403	0.944612
pk47348	17	70981059	70981459	2.8306	2.71901	2.93418	-0.113277	0.73441	0.944612
pk93468	6	42951986	42952386	7.09518	7.01487	7.17126	-0.0564498	0.734423	0.944618
pk56594	2	46452809	46453209	3.21684	3.22051	3.21317	0.105761	0.73444	0.944618
pk56621	2	46767878	46768278	2.83741	2.72322	2.94322	-0.118116	0.734449	0.944618
pk95504	6	113929045	113929445	4.76193	4.64914	4.86653	-0.116936	0.734458	0.944618
pk25372	12	53345838	53346238	4.57839	4.49168	4.66018	-0.0682778	0.734462	0.944618
pk52075	19	13858422	13858822	7.45263	7.43325	7.47175	0.0613426	0.734473	0.944618
pk40509	16	22910160	22910560	3.8675	3.77882	3.95105	-0.0717402	0.734476	0.944618
pk107236	8	99057636	99058036	6.29642	6.21624	6.37239	-0.0561673	0.734482	0.944618
pk39315	16	451670	452070	6.70006	6.67797	6.72181	0.0559744	0.734486	0.944618
pk45584	17	41428157	41428557	2.83871	2.8653	2.81161	0.150931	0.734497	0.944622
pk115300	hs37d5	27808240	27808640	2.29452	2.18174	2.39912	-0.114591	0.734515	0.944634
pk107513	8	103802211	103802611	3.32749	3.2341	3.41521	-0.0802098	0.734551	0.944664
pk66623	20	48937812	48938212	5.79013	5.70405	5.87136	-0.0672714	0.734558	0.944664
pk19101	11	45844859	45845259	2.44104	2.33983	2.53562	-0.0937601	0.734566	0.944664
pk61770	2	191412601	191413001	2.05919	1.92552	2.18152	-0.151592	0.73457	0.944664
pk99600	7	36487729	36488129	3.3612	3.25394	3.46104	-0.105935	0.734584	0.944671
pk79412	4	14825827	14826227	5.07644	4.97862	5.16805	-0.0892198	0.734601	0.944684
pk17133	11	268691	269091	2.58689	2.4716	2.69365	-0.119609	0.734625	0.94469
pk78039	3	187686640	187687040	3.91283	3.821	3.99916	-0.0776322	0.734631	0.94469
pk81849	4	92280204	92280604	2.11567	2.00176	2.22123	-0.116144	0.734633	0.94469
pk62482	2	208481649	208482049	4.6095	4.49822	4.71281	-0.114167	0.734641	0.94469
pk95971	6	130699075	130699475	6.55827	6.46248	6.64809	-0.0855998	0.734656	0.94469
pk100845	7	77045631	77046031	6.08401	6.00113	6.16238	-0.0612447	0.734661	0.94469
pk8083	1	176156152	176156552	2.68688	2.58554	2.78157	-0.094338	0.734667	0.94469
pk24094	12	15885537	15885937	4.68251	4.66544	4.69939	0.0656197	0.73467	0.94469
pk19891	11	64216501	64216901	4.48283	4.397	4.56384	-0.0665808	0.73468	0.944694
pk71559	3	12123314	12123714	3.897	3.79611	3.99129	-0.0945195	0.734692	0.944698
pk115919	X	11198662	11199062	2.93874	2.92776	2.94965	0.0767936	0.734709	0.944698
pk61465	2	180520351	180520751	2.4878	2.38118	2.58708	-0.103684	0.734711	0.944698
pk35694	15	35598132	35598532	3.0471	2.94924	3.13874	-0.0883273	0.734719	0.944698
pk63118	2	225472823	225473223	2.46708	2.3598	2.56694	-0.104833	0.734725	0.944698
pk7890	1	171454392	171454792	6.43241	6.35111	6.50937	-0.0582874	0.734737	0.944698
pk15678	10	103724836	103725236	2.72931	2.63114	2.82123	-0.0885563	0.73474	0.944698
pk86361	5	66995440	66995840	3.36252	3.27287	3.44693	-0.0732471	0.734763	0.944718
pk11214	1	244941647	244942047	3.12213	3.11663	3.12761	0.087638	0.734786	0.944737
pk59832	2	131027936	131028336	2.68165	2.70976	2.65298	0.153595	0.734795	0.944738
pk57664	2	71757875	71758275	3.04742	2.95097	3.13783	-0.0856836	0.734818	0.944749
pk99133	7	27303341	27303741	2.24116	2.13637	2.33885	-0.0999254	0.734824	0.944749
pk68904	22	18895900	18896300	2.88831	2.87517	2.90134	0.0724867	0.734827	0.944749
pk88022	5	119343308	119343708	2.77172	2.79202	2.75113	0.138222	0.734865	0.944774
pk93465	6	42896930	42897330	6.88446	6.80308	6.96149	-0.0584564	0.73487	0.944774
pk94113	6	54745849	54746249	2.19294	2.04806	2.3246	-0.171978	0.734873	0.944774
pk89844	5	156680459	156680859	3.66884	3.58415	3.74884	-0.0641549	0.734904	0.944774
pk73656	3	57741740	57742140	6.677	6.59445	6.75508	-0.0606655	0.734917	0.944774
pk66588	20	48687788	48688188	5.23562	5.15455	5.31238	-0.0577469	0.734919	0.944774
pk3614	1	48656595	48656995	2.66297	2.56825	2.75186	-0.0821182	0.734922	0.944774
pk35823	15	39464220	39464620	4.79035	4.70656	4.86953	-0.0627813	0.734929	0.944774
pk59595	2	121856927	121857327	3.44089	3.42315	3.45842	0.0638807	0.734931	0.944774
pk33225	14	64236896	64237296	2.83259	2.81937	2.84569	0.0723058	0.734933	0.944774
pk96015	6	131537395	131537795	2.96897	2.86207	3.06849	-0.104823	0.734934	0.944774
pk110568	9	44227254	44227654	3.17559	3.0834	3.26223	-0.0778372	0.734947	0.94478
pk7533	1	164469899	164470299	2.47655	2.46746	2.48558	0.0799476	0.734963	0.944791
pk72874	3	44666324	44666724	5.79482	5.70837	5.87639	-0.0679601	0.734977	0.944799
pk23864	12	12890026	12890426	3.16374	3.14826	3.17905	0.0681627	0.735015	0.944819
pk52743	19	32803030	32803430	2.57796	2.48551	2.66485	-0.0778679	0.735023	0.944819
pk4704	1	78290973	78291373	3.26941	3.18301	3.35093	-0.0671406	0.735038	0.944819
pk78132	3	189042517	189042917	6.32794	6.2427	6.40843	-0.0657419	0.735038	0.944819
pk104459	8	12990684	12991084	7.13494	7.11805	7.15163	0.0662377	0.735046	0.944819
pk7006	1	155176653	155177053	4.91616	4.83469	4.99328	-0.0584417	0.735051	0.944819
pk8164	1	178619048	178619448	3.46628	3.36131	3.56413	-0.101802	0.735056	0.944819
pk21538	11	94800309	94800709	6.36076	6.27948	6.43771	-0.05825	0.735067	0.944819
pk102681	7	128313004	128313404	2.72895	2.72218	2.73568	0.0848055	0.735069	0.944819
pk76903	3	158288721	158289121	6.3657	6.28359	6.4434	-0.0598426	0.735078	0.944819
pk59460	2	120010373	120010773	5.58698	5.49594	5.67262	-0.0765854	0.735084	0.944819
pk39683	16	3746835	3747235	2.53431	2.53479	2.53384	0.0987293	0.735088	0.944819
pk86007	5	57365687	57366087	4.92584	4.82618	5.01905	-0.092601	0.735099	0.944822
pk23046	11	131561444	131561844	2.84216	2.73814	2.93918	-0.099412	0.735112	0.944822
pk75868	3	128914677	128915077	3.66708	3.56999	3.75804	-0.0872925	0.735116	0.944822
pk19738	11	62369154	62369554	7.22176	7.14125	7.29801	-0.0568278	0.735128	0.944822
pk5053	1	88777595	88777995	5.50796	5.4218	5.58925	-0.0673987	0.735131	0.944822
pk60624	2	160778283	160778683	4.33468	4.25242	4.4125	-0.0598093	0.735173	0.944866
pk45446	17	40141750	40142150	3.92778	3.83585	4.0142	-0.0777854	0.735185	0.944868
pk118447	X	149849461	149849861	2.46789	2.46887	2.46692	0.0996237	0.73519	0.944868
pk92753	6	33079936	33080336	3.28191	3.19028	3.36806	-0.0769047	0.735207	0.944879
pk107654	8	109959835	109960235	4.83636	4.83998	4.83273	0.106629	0.735218	0.944882
pk80091	4	39468392	39468792	3.73022	3.72198	3.73841	0.0827276	0.735225	0.944882
pk96328	6	137635422	137635822	2.91885	2.83381	2.99916	-0.0643975	0.735234	0.944883
pk27436	12	107770058	107770458	1.06982	1.09307	1.0462	0.138575	0.735247	0.944883
pk80057	4	38741933	38742333	2.67932	2.67922	2.67942	0.0977735	0.73526	0.944883
pk61984	2	197613445	197613845	3.88224	3.78765	3.97102	-0.0827847	0.735262	0.944883
pk57873	2	75519971	75520371	1.76465	1.64701	1.87341	-0.122011	0.735272	0.944883
pk29409	13	32401877	32402277	3.80254	3.71223	3.88752	-0.0747612	0.735285	0.944883
pk46558	17	57712517	57712917	2.14831	2.02525	2.26169	-0.132726	0.735291	0.944883
pk10957	1	236304677	236305077	4.80162	4.71632	4.88216	-0.0656534	0.735292	0.944883
pk75038	3	111056913	111057313	3.82303	3.74185	3.89989	-0.0576619	0.735297	0.944883
pk74450	3	77057477	77057877	2.63208	2.63241	2.63175	0.0985724	0.735305	0.944883
pk9364	1	205819117	205819517	3.51041	3.39244	3.61946	-0.125748	0.735317	0.944883
pk81960	4	98353675	98354075	3.44672	3.33046	3.5543	-0.12257	0.735324	0.944883
pk59867	2	131878454	131878854	4.02201	3.92672	4.1114	-0.0841475	0.735333	0.944883
pk115326	hs37d5	28220270	28220670	1.90055	1.92613	1.87452	0.146588	0.735341	0.944883
pk23554	12	6873358	6873758	6.26545	6.16771	6.35698	-0.0892303	0.735345	0.944883
pk60685	2	162016668	162017068	6.99396	6.91176	7.07172	-0.060013	0.735371	0.944885
pk34663	14	95798968	95799368	4.06898	3.97356	4.15849	-0.0844274	0.735373	0.944885
pk54109	19	49403317	49403717	6.17784	6.09247	6.25843	-0.0659478	0.735376	0.944885
pk6480	1	145575765	145576165	6.70317	6.6216	6.78038	-0.0588209	0.735378	0.944885
pk107034	8	93770450	93770850	3.07144	2.96366	3.17172	-0.106605	0.735397	0.944891
pk111857	9	96384172	96384572	2.60853	2.50048	2.70905	-0.106563	0.735398	0.944891
pk26770	12	92352570	92352970	2.31338	2.20153	2.41719	-0.112981	0.735419	0.944893
pk56290	2	42054699	42055099	2.61471	2.61515	2.61427	0.098766	0.735435	0.944893
pk106356	8	66556747	66557147	7.06718	6.98591	7.14412	-0.0582741	0.735442	0.944893
pk62047	2	199177618	199178018	3.76735	3.67708	3.85231	-0.0746454	0.735445	0.944893
pk39818	16	7058850	7059250	0	0	0	-0.429519	0.735449	0.944893
pk7509	1	163291442	163291842	6.72043	6.63834	6.7981	-0.0598012	0.73546	0.944893
pk11156	1	243419016	243419416	7.17537	7.09442	7.25203	-0.0576737	0.735465	0.944893
pk10954	1	236252677	236253077	2.32967	2.33913	2.32015	0.115976	0.735468	0.944893
pk69386	22	26763586	26763986	2.86731	2.77828	2.95115	-0.0717808	0.735472	0.944893
pk89872	5	157158504	157158904	6.70708	6.6273	6.78268	-0.0554313	0.73548	0.944894
pk115259	hs37d5	26963991	26964391	2.71385	2.56972	2.84487	-0.17191	0.735509	0.944918
pk3293	1	44683392	44683792	4.42273	4.40013	4.44497	0.0547549	0.735515	0.944918
pk106756	8	80804785	80805185	3.05471	3.04912	3.06028	0.0874088	0.735539	0.944918
pk91108	6	4018741	4019141	6.62776	6.54793	6.70341	-0.0555173	0.735543	0.944918
pk38466	15	85395447	85395847	3.65458	3.53684	3.76343	-0.125434	0.735549	0.944918
pk109724	9	15422553	15422953	7.12279	7.04011	7.20098	-0.0609363	0.735552	0.944918
pk112067	9	99839237	99839637	2.24302	2.13653	2.34218	-0.103092	0.735555	0.944918
pk85789	5	53606282	53606682	6.89943	6.81417	6.97994	-0.0658149	0.735589	0.944937
pk64974	20	14745405	14745805	3.19363	3.10245	3.27939	-0.0759932	0.735593	0.944937
pk2955	1	40506057	40506457	7.49345	7.47298	7.51362	0.0592052	0.735602	0.944937
pk22080	11	113258496	113258896	4.57155	4.48842	4.65016	-0.0615324	0.735607	0.944937
pk88503	5	131670501	131670901	2.96854	2.96222	2.97484	0.0858877	0.735611	0.944937
pk20929	11	76650164	76650564	3.40689	3.30358	3.5033	-0.0986678	0.735618	0.944937
pk53494	19	43001946	43002346	5.22047	5.12691	5.30834	-0.0812774	0.735642	0.944957
pk2420	1	31696947	31697347	3.98659	3.89408	4.07352	-0.0789144	0.735649	0.944957
pk110685	9	72015408	72015808	3.48655	3.38836	3.57848	-0.089254	0.735661	0.944962
pk10321	1	226624595	226624995	2.77943	2.67844	2.8738	-0.0937403	0.73568	0.944976
pk54589	19	57922286	57922686	5.96888	5.89097	6.0428	-0.0518286	0.735701	0.944987
pk106990	8	90809518	90809918	4.43257	4.33982	4.51972	-0.0795377	0.735704	0.944987
pk90570	5	176526391	176526791	3.68394	3.68069	3.68718	0.092503	0.735721	0.944989
pk22563	11	120937377	120937777	3.4584	3.35655	3.55354	-0.0960562	0.735736	0.944989
pk78485	3	195447635	195448035	5.97118	5.87469	6.06161	-0.0868637	0.735743	0.944989
pk59495	2	120452726	120453126	3.10305	3.01056	3.18996	-0.0783828	0.735743	0.944989
pk115532	hs37d5	32887127	32887527	2.27489	2.16049	2.38088	-0.117486	0.735753	0.944989
pk65134	20	18565783	18566183	3.48963	3.39752	3.57621	-0.0779222	0.735758	0.944989
pk818	1	11301752	11302152	3.05303	3.03611	3.06976	0.0652678	0.735761	0.944989
pk27043	12	97896817	97897217	2.80426	2.80493	2.80358	0.0994859	0.735792	0.945018
pk44322	17	18700260	18700660	0	0.000508124	0	0.271322	0.735809	0.945029
pk85486	5	39257874	39258274	2.88709	2.77835	2.98821	-0.108169	0.735834	0.945051
pk8179	1	178994817	178995217	7.15171	7.07212	7.22713	-0.055074	0.735868	0.945085
pk48650	18	9683327	9683727	3.48756	3.38803	3.58065	-0.09175	0.73588	0.94509
pk17702	11	8932472	8932872	5.9584	5.87724	6.03524	-0.0579957	0.735908	0.945109
pk9078	1	202777326	202777726	5.92721	5.83542	6.01351	-0.0780397	0.73591	0.945109
pk3729	1	52563847	52564247	2.38603	2.28228	2.48283	-0.0982691	0.735934	0.945127
pk42823	16	86072147	86072547	3.10512	3.09326	3.1169	0.0751338	0.735941	0.945127
pk101468	7	98039121	98039521	6.21254	6.12123	6.29842	-0.0771686	0.735964	0.945146
pk42802	16	85906727	85907127	2.98199	2.97663	2.98734	0.0878041	0.735981	0.94515
pk111839	9	96108538	96108938	3.10345	3.01331	3.1883	-0.0739746	0.735983	0.94515
pk20128	11	66234086	66234486	6.56923	6.5495	6.5887	0.0605983	0.736015	0.945174
pk50605	18	68180972	68181372	3.19176	3.09289	3.28428	-0.0902991	0.736024	0.945174
pk75395	3	121320271	121320671	2.55268	2.45087	2.64777	-0.0949862	0.736028	0.945174
pk10200	1	224730567	224730967	4.81367	4.72033	4.90133	-0.0807318	0.736033	0.945174
pk46818	17	62502410	62502810	7.63747	7.62071	7.65404	0.0665138	0.736042	0.945176
pk94913	6	97285219	97285619	5.92326	5.8339	6.00741	-0.0734695	0.736059	0.945186
pk114408	GL000195.1	86377	86777	5.76513	5.68034	5.8452	-0.0648275	0.736067	0.945186
pk1225	1	17534415	17534815	3.26174	3.1693	3.34861	-0.078393	0.73608	0.945186
pk108790	8	140643084	140643484	2.84189	2.73806	2.93874	-0.0990516	0.736085	0.945186
pk48162	17	79875820	79876220	6.0884	6.00588	6.16644	-0.060557	0.73609	0.945186
pk74239	3	71421498	71421898	4.51314	4.50271	4.52349	0.0786725	0.736098	0.945186
pk115811	X	7291186	7291586	2.61656	2.61688	2.61624	0.098528	0.736123	0.945198
pk37289	15	66066162	66066562	2.55175	2.45064	2.64623	-0.0936671	0.736123	0.945198
pk1612	1	21821286	21821686	4.47659	4.38137	4.56592	-0.0841607	0.736174	0.945238
pk24146	12	16758743	16759143	2.9388	2.84888	3.02344	-0.07346	0.736177	0.945238
pk18746	11	33757841	33758241	6.6586	6.57644	6.73633	-0.0599301	0.736185	0.945238
pk91222	6	6007782	6008182	2.91886	2.82028	3.01113	-0.089479	0.736186	0.945238
pk51580	19	6863473	6863873	5.80667	5.72471	5.88422	-0.0594924	0.736199	0.94524
pk36615	15	54103758	54104158	2.52684	2.43185	2.61597	-0.0824542	0.736209	0.94524
pk63331	2	231129602	231130002	2.94841	2.83209	3.05605	-0.122098	0.736212	0.94524
pk9085	1	202857997	202858397	6.88583	6.80395	6.96331	-0.0594185	0.736223	0.945244
pk38322	15	80912056	80912456	2.64617	2.55137	2.73512	-0.0822137	0.736231	0.945245
pk101341	7	95025571	95025971	5.7014	5.61416	5.78366	-0.0694489	0.736276	0.945272
pk52557	19	18957975	18958375	4.20445	4.12157	4.28282	-0.0609406	0.736285	0.945272
pk8978	1	201583448	201583848	2.96294	2.87388	3.04683	-0.0719145	0.736292	0.945272
pk19019	11	44117064	44117464	6.03866	5.95946	6.11374	-0.0542791	0.736295	0.945272
pk18535	11	24645990	24646390	2.72385	2.60142	2.8367	-0.132904	0.736296	0.945272
pk18281	11	17435204	17435604	3.48794	3.39603	3.57435	-0.0775591	0.736313	0.945272
pk93268	6	39257247	39257647	5.85229	5.75353	5.94473	-0.0911225	0.736325	0.945272
pk103365	7	143156427	143156827	2.6996	2.60058	2.79226	-0.0900396	0.736329	0.945272
pk49930	18	47340110	47340510	6.76378	6.68048	6.84253	-0.0620938	0.73633	0.945272
pk113659	9	131709743	131710143	6.16217	6.08069	6.2393	-0.058608	0.736339	0.945272
pk75132	3	112738350	112738750	6.24758	6.16348	6.32705	-0.0635775	0.736343	0.945272
pk41589	16	60761141	60761541	0.263336	0.341541	0.180648	0.23617	0.736361	0.945272
pk97236	6	157342767	157343167	6.36414	6.2844	6.43971	-0.0553344	0.736366	0.945272
pk28313	12	122750884	122751284	6.47085	6.39138	6.54617	-0.0548344	0.73637	0.945272
pk1548	1	20987839	20988239	7.00167	6.92086	7.07819	-0.0573867	0.736387	0.945272
pk60637	2	160986349	160986749	2.65828	2.53159	2.77473	-0.14047	0.736387	0.945272
pk35967	15	41099542	41099942	7.047	6.96737	7.12245	-0.055146	0.736388	0.945272
pk108753	8	139334941	139335341	3.10255	3.11308	3.09194	0.119273	0.736401	0.945272
pk13931	10	71674391	71674791	4.00391	3.92547	4.07831	-0.0525248	0.736403	0.945272
pk112990	9	118353844	118354244	5.00118	4.91534	5.08219	-0.0667082	0.73642	0.945283
pk2350	1	30512159	30512559	4.47087	4.45185	4.48963	0.0617563	0.73644	0.945293
pk38289	15	80302051	80302451	1.39727	1.26275	1.52031	-0.150558	0.736444	0.945293
pk85741	5	51260101	51260501	2.96831	2.85001	3.07764	-0.125804	0.736456	0.945294
pk47719	17	74864277	74864677	5.47999	5.40134	5.55458	-0.0531938	0.736472	0.945294
pk13295	10	52085167	52085567	3.02743	2.92547	3.12265	-0.0957809	0.736475	0.945294
pk100271	7	55200526	55200926	6.87529	6.78838	6.95727	-0.0689381	0.736477	0.945294
pk74744	3	100310240	100310640	5.36484	5.27489	5.44951	-0.074504	0.736511	0.945311
pk10351	1	226891034	226891434	5.20751	5.12265	5.28766	-0.0648981	0.736512	0.945311
pk4515	1	68221296	68221696	5.95574	5.86535	6.04081	-0.0754102	0.736513	0.945311
pk68979	22	19974496	19974896	6.18693	6.10431	6.26508	-0.0607826	0.736547	0.945344
pk19034	11	44590707	44591107	4.50881	4.49731	4.52022	0.0765653	0.736571	0.945352
pk102315	7	116079078	116079478	3.60561	3.50972	3.69553	-0.0850848	0.736583	0.945352
pk47694	17	74553583	74553983	6.23199	6.21061	6.25307	0.0573384	0.736596	0.945352
pk21260	11	85539268	85539668	5.72923	5.63798	5.81506	-0.077005	0.73661	0.945352
pk22289	11	117666774	117667174	3.12538	3.0354	3.21007	-0.0737129	0.736622	0.945352
pk37901	15	74657986	74658386	3.66143	3.64778	3.67494	0.0720368	0.736623	0.945352
pk84247	4	178430430	178430830	4.06776	3.96443	4.16418	-0.099077	0.736624	0.945352
pk15130	10	95506557	95506957	3.27872	3.26334	3.29395	0.0683849	0.736628	0.945352
pk106170	8	59953083	59953483	6.13808	6.12568	6.15037	0.0750683	0.736632	0.945352
pk86806	5	75897266	75897666	2.98717	2.89954	3.06978	-0.0692699	0.736639	0.945352
pk44450	17	21030069	21030469	6.70525	6.62205	6.78392	-0.0619073	0.736641	0.945352
pk7341	1	160576844	160577244	4.46053	4.378	4.5386	-0.0603708	0.736651	0.945354
pk219	1	2574292	2574692	4.37168	4.35632	4.38687	0.068907	0.736665	0.945363
pk112393	9	110184473	110184873	4.42717	4.34744	4.50272	-0.0550696	0.736689	0.945363
pk102781	7	129841621	129842021	4.53756	4.42891	4.63859	-0.109185	0.7367	0.945363
pk74420	3	74880985	74881385	2.52372	2.54854	2.49847	0.146768	0.736707	0.945363
pk105094	8	27524580	27524980	3.39839	3.38872	3.408	0.0796538	0.73671	0.945363
pk97828	6	169146164	169146564	2.7738	2.76701	2.78056	0.0848017	0.736718	0.945363
pk933	1	14075659	14076059	7.29535	7.21219	7.37398	-0.0618488	0.736719	0.945363
pk60165	2	147935021	147935421	5.00773	4.91623	5.09378	-0.0773433	0.736727	0.945363
pk35473	15	30063018	30063418	2.25311	2.26237	2.24379	0.115402	0.736729	0.945363
pk107258	8	99478704	99479104	3.9788	3.96678	3.99071	0.0754011	0.736749	0.945367
pk71396	3	9004973	9005373	5.91774	5.89565	5.9395	0.0559236	0.736756	0.945367
pk43837	17	8924624	8925024	4.16381	4.07072	4.25126	-0.0800825	0.736756	0.945367
pk91635	6	14207641	14208041	5.08186	5.08272	5.081	0.101228	0.736799	0.945403
pk28943	13	24085123	24085523	2.57528	2.56712	2.58339	0.0818867	0.736806	0.945403
pk75662	3	125802782	125803182	6.49514	6.41499	6.57108	-0.0561165	0.736808	0.945403
pk112499	9	111297005	111297405	4.11599	4.02323	4.20314	-0.0794278	0.736863	0.945406
pk27687	12	112022780	112023180	4.38233	4.29574	4.46401	-0.0679878	0.736869	0.945406
pk96186	6	135061530	135061930	3.42703	3.33223	3.51598	-0.0828549	0.736871	0.945406
pk118200	X	130838785	130839185	4.3711	4.23113	4.49868	-0.166595	0.73688	0.945406
pk55325	2	18480707	18481107	2.21302	2.22347	2.20249	0.117698	0.736882	0.945406
pk102901	7	132483476	132483876	3.49704	3.39651	3.59102	-0.0935722	0.736894	0.945406
pk96627	6	143843186	143843586	2.55714	2.58247	2.53136	0.147905	0.736901	0.945406
pk31289	13	107854952	107855352	2.26176	2.26195	2.26156	0.0977352	0.736911	0.945406
pk23791	12	12075976	12076376	3.15948	3.05982	3.2527	-0.0916945	0.736922	0.945406
pk31334	13	109614987	109615387	2.85411	2.76551	2.93758	-0.0709398	0.736922	0.945406
pk103394	7	144149188	144149588	2.98648	2.8871	3.07945	-0.0910019	0.736924	0.945406
pk8719	1	197326034	197326434	2.98124	2.88498	3.07148	-0.0853256	0.736928	0.945406
pk81576	4	87479939	87480339	2.25243	2.26259	2.2422	0.117203	0.736935	0.945406
pk67305	20	61629000	61629400	3.26896	3.25318	3.28456	0.0676073	0.736936	0.945406
pk81889	4	94915685	94916085	3.00513	2.91225	3.09239	-0.079028	0.736938	0.945406
pk7222	1	157746944	157747344	3.74787	3.75158	3.74415	0.106334	0.736944	0.945406
pk66598	20	48732363	48732763	5.8212	5.73788	5.89996	-0.0620663	0.736947	0.945406
pk44896	17	31204007	31204407	7.31997	7.2371	7.39833	-0.0612976	0.736955	0.945406
pk118326	X	134655383	134655783	6.63368	6.61975	6.64748	0.0720671	0.736969	0.945406
pk9955	1	219615232	219615632	3.08479	2.97399	3.18768	-0.112123	0.73697	0.945406
pk117285	X	67791580	67791980	3.97087	3.9562	3.98538	0.0701552	0.73698	0.945408
pk43529	17	4583057	4583457	5.0014	4.91004	5.08731	-0.0770853	0.736987	0.945408
pk38246	15	79206295	79206695	2.75859	2.66423	2.84716	-0.0815001	0.737014	0.945433
pk58528	2	99610616	99611016	2.62618	2.52117	2.72406	-0.100953	0.737044	0.945453
pk60845	2	168348289	168348689	2.56192	2.45149	2.66449	-0.110772	0.737046	0.945453
pk49646	18	42271071	42271471	2.46744	2.46685	2.46803	0.0964942	0.737074	0.945479
pk8497	1	184633091	184633491	4.59181	4.50779	4.67121	-0.0631832	0.737084	0.945481
pk32690	14	53162190	53162590	7.2068	7.12524	7.28399	-0.0588131	0.737095	0.945485
pk27667	12	111763058	111763458	2.34122	2.24319	2.433	-0.0877548	0.737103	0.945485
pk56894	2	55180115	55180515	4.65667	4.56139	4.74604	-0.084347	0.737133	0.945498
pk27228	12	104026338	104026738	3.52663	3.43373	3.61391	-0.0793903	0.737137	0.945498
pk52686	19	24070416	24070816	3.01922	3.02533	3.01309	0.110425	0.737137	0.945498
pk36276	15	45569050	45569450	3.31136	3.30256	3.3201	0.0813415	0.737161	0.945512
pk20944	11	76757042	76757442	5.36797	5.34642	5.3892	0.0569353	0.737165	0.945512
pk38381	15	82397711	82398111	3.01884	2.92687	3.10531	-0.0773642	0.737191	0.945512
pk80607	4	57458612	57459012	0.585149	0.617081	0.552494	0.151853	0.7372	0.945512
pk31635	14	20830060	20830460	2.07048	2.09377	2.0468	0.142645	0.737202	0.945512
pk61972	2	197139075	197139475	4.02193	4.00802	4.03571	0.0716581	0.737203	0.945512
pk76472	3	147534562	147534962	3.82315	3.71788	3.92125	-0.102569	0.737207	0.945512
pk91140	6	4395155	4395555	4.84422	4.74682	4.93545	-0.088362	0.737216	0.945512
pk78094	3	188400734	188401134	4.46714	4.37743	4.5516	-0.0738593	0.73722	0.945512
pk78515	3	195681210	195681610	4.5597	4.46326	4.6501	-0.0864991	0.737269	0.94553
pk78141	3	189211048	189211448	3.24225	3.23268	3.25176	0.0797678	0.737271	0.94553
pk37855	15	74207357	74207757	3.05326	2.93374	3.16364	-0.128065	0.737272	0.94553
pk56042	2	33992369	33992769	0.584719	0.415495	0.736161	-0.203601	0.737275	0.94553
pk6147	1	116866948	116867348	3.34969	3.26288	3.43157	-0.0679619	0.737286	0.94553
pk4779	1	82164916	82165316	2.5941	2.46869	2.70947	-0.138054	0.737298	0.94553
pk92114	6	25084021	25084421	2.52077	2.41477	2.61951	-0.102685	0.737302	0.94553
pk1155	1	16858991	16859391	0.975058	0.99966	0.95003	0.140621	0.737322	0.94553
pk9147	1	203444762	203445162	3.6414	3.54129	3.735	-0.092905	0.737323	0.94553
pk87333	5	95048118	95048518	5.55162	5.46087	5.637	-0.0760419	0.737323	0.94553
pk92404	6	28852423	28852823	3.53672	3.54874	3.52459	0.122714	0.737334	0.94553
pk58932	2	107686318	107686718	3.8068	3.69134	3.9137	-0.121406	0.737336	0.94553
pk91731	6	16148726	16149126	4.56211	4.54409	4.5799	0.0637392	0.737337	0.94553
pk17535	11	5710815	5711215	4.54032	4.44807	4.62703	-0.0786701	0.737359	0.945536
pk85998	5	57183687	57184087	4.02139	3.93575	4.10223	-0.0660934	0.737375	0.945536
pk60820	2	166810182	166810582	6.67809	6.59841	6.75359	-0.0552214	0.737379	0.945536
pk51873	19	11146551	11146951	5.73262	5.64945	5.81126	-0.0617766	0.737398	0.945536
pk5663	1	109189406	109189806	5.10967	5.01205	5.2011	-0.0888572	0.737413	0.945536
pk66329	20	44650662	44651062	3.79659	3.70115	3.88612	-0.0843665	0.73742	0.945536
pk81797	4	90493361	90493761	4.158	4.07066	4.24036	-0.069312	0.737421	0.945536
pk57603	2	70704485	70704885	3.8506	3.76762	3.92906	-0.0610375	0.737424	0.945536
pk58059	2	85843079	85843479	6.30713	6.22829	6.38188	-0.0536166	0.737428	0.945536
pk19764	11	62572744	62573144	6.8611	6.84394	6.87805	0.0657007	0.737444	0.945536
pk28572	12	127204808	127205208	2.471	2.34327	2.58833	-0.141983	0.737446	0.945536
pk99088	7	26998439	26998839	5.32251	5.21319	5.42413	-0.110735	0.737457	0.945536
pk60560	2	159592338	159592738	2.76364	2.6469	2.87164	-0.122565	0.73746	0.945536
pk100073	7	48092401	48092801	3.95733	3.84626	4.06047	-0.113381	0.737465	0.945536
pk117420	X	71774268	71774668	4.02438	3.92206	4.11992	-0.0972031	0.737469	0.945536
pk67740	21	33848235	33848635	4.08941	3.98665	4.18534	-0.098062	0.737483	0.945536
pk38292	15	80351677	80352077	7.37633	7.29352	7.45464	-0.0611919	0.737484	0.945536
pk40190	16	15644705	15645105	5.11598	5.02787	5.19902	-0.0710127	0.737485	0.945536
pk77974	3	186400624	186401024	2.62586	2.51951	2.72491	-0.103465	0.737522	0.945564
pk3610	1	48559383	48559783	5.46808	5.44662	5.48922	0.0571107	0.737544	0.945564
pk53409	19	42292414	42292814	0.616616	0.678197	0.552289	0.208781	0.737546	0.945564
pk44174	17	16905128	16905528	4.98861	4.90639	5.06639	-0.0598633	0.737548	0.945564
pk13902	10	71442404	71442804	3.47171	3.36659	3.56969	-0.102101	0.737555	0.945564
pk24577	12	31538824	31539224	2.20047	2.07076	2.31947	-0.144804	0.737561	0.945564
pk84302	4	184162286	184162686	3.62781	3.53688	3.71334	-0.0757769	0.737562	0.945564
pk94997	6	103297851	103298251	2.55184	2.45055	2.64649	-0.0940201	0.737614	0.945596
pk1221	1	17495852	17496252	2.33016	2.22239	2.43043	-0.105464	0.737617	0.945596
pk104859	8	22960526	22960926	4.98518	4.89658	5.06864	-0.0718931	0.737625	0.945596
pk33910	14	75485376	75485776	4.76656	4.75909	4.77399	0.0846194	0.737625	0.945596
pk41516	16	57728580	57728980	2.93852	2.84799	3.0237	-0.0746044	0.737632	0.945596
pk95780	6	126044007	126044407	3.14245	3.13713	3.14774	0.0880341	0.737635	0.945596
pk45854	17	45054682	45055082	3.27247	3.18077	3.35868	-0.0770103	0.737645	0.945599
pk14371	10	78744555	78744955	3.31034	3.29135	3.32909	0.0613853	0.737657	0.945604
pk47364	17	71192639	71193039	4.47083	4.3704	4.56473	-0.0939081	0.737687	0.945632
pk75453	3	122502419	122502819	2.69213	2.58461	2.79218	-0.105621	0.737712	0.945648
pk106230	8	61626694	61627094	5.41545	5.31958	5.50533	-0.0856171	0.737726	0.945648
pk97564	6	163148678	163149078	7.24959	7.16545	7.32909	-0.0637101	0.737736	0.945648
pk71292	3	5058239	5058639	6.15101	6.06663	6.23074	-0.0641127	0.737755	0.945648
pk18462	11	21533362	21533762	3.49065	3.47713	3.50405	0.0721453	0.737758	0.945648
pk5184	1	92083023	92083423	2.98109	2.88751	3.06896	-0.080265	0.737759	0.945648
pk113963	9	135905802	135906202	7.25311	7.17075	7.33101	-0.0603251	0.737766	0.945648
pk43900	17	10230878	10231278	3.58122	3.56126	3.60091	0.0596171	0.737775	0.945648
pk116778	X	43475369	43475769	2.74284	2.63209	2.8457	-0.111604	0.73778	0.945648
pk71897	3	18486526	18486926	6.15299	6.07329	6.22852	-0.0552305	0.73778	0.945648
pk117127	X	53461161	53461561	5.23274	5.15044	5.3106	-0.0600798	0.737787	0.945648
pk90216	5	170248304	170248704	3.33392	3.34734	3.32038	0.125267	0.737797	0.94565
pk36121	15	42613627	42614027	2.68514	2.58395	2.7797	-0.0940587	0.737833	0.945681
pk111850	9	96328737	96329137	6.68588	6.66407	6.70735	0.0565324	0.737837	0.945681
pk49007	18	20284261	20284661	3.52774	3.44275	3.60801	-0.0646583	0.737866	0.945708
pk104384	8	11324903	11325303	4.14462	4.06584	4.21931	-0.0532122	0.737888	0.945721
pk59497	2	120501916	120502316	4.24701	4.15265	4.33558	-0.0824756	0.737892	0.945721
pk106288	8	62672623	62673023	5.87185	5.85169	5.89172	0.0597379	0.737918	0.945725
pk75261	3	116754673	116755073	3.38296	3.29084	3.46954	-0.0779247	0.737921	0.945725
pk11097	1	241319844	241320244	5.72849	5.64029	5.81161	-0.0712581	0.737926	0.945725
pk9592	1	209269420	209269820	2.92776	2.82378	3.02475	-0.0994198	0.73793	0.945725
pk37268	15	65647854	65648254	2.75087	2.66347	2.83328	-0.0686213	0.737941	0.945725
pk57098	2	61244111	61244511	7.00797	6.99113	7.02462	0.0663428	0.737943	0.945725
pk46504	17	56524820	56525220	4.57043	4.48908	4.64744	-0.0581533	0.737963	0.945741
pk46691	17	60501042	60501442	6.44821	6.3663	6.52571	-0.0594332	0.737978	0.94575
pk34380	14	91369354	91369754	3.45395	3.43328	3.47433	0.0582014	0.738	0.945766
pk64675	20	6665789	6666189	5.19675	5.2014	5.19208	0.108839	0.738009	0.945766
pk115329	hs37d5	28249531	28249931	2.07355	2.11841	2.02726	0.185491	0.738027	0.945766
pk34287	14	89733484	89733884	2.26072	2.28159	2.23955	0.138374	0.738033	0.945766
pk683	1	9599214	9599614	7.14352	7.06064	7.22189	-0.0613015	0.738036	0.945766
pk52789	19	33545506	33545906	6.18246	6.09398	6.26583	-0.0718484	0.738039	0.945766
pk43725	17	7553974	7554374	5.06	5.05664	5.06335	0.0928213	0.738048	0.945766
pk1217	1	17454799	17455199	3.57849	3.56863	3.58829	0.079432	0.738061	0.945766
pk22742	11	125462336	125462736	7.57463	7.49167	7.65307	-0.0614888	0.738067	0.945766
pk80536	4	56184645	56185045	2.91848	2.91221	2.92472	0.0859542	0.73807	0.945766
pk95842	6	127587792	127588192	6.31885	6.23982	6.39376	-0.0539655	0.73809	0.945766
pk18996	11	43569337	43569737	3.17567	3.08357	3.26224	-0.0776748	0.738092	0.945766
pk10370	1	227127660	227128060	7.50368	7.42197	7.581	-0.0591111	0.738094	0.945766
pk4768	1	81880072	81880472	3.93414	3.8411	4.02154	-0.079885	0.738117	0.945785
pk104807	8	22461980	22462380	6.11819	6.03673	6.19529	-0.058555	0.738143	0.945795
pk13269	10	50802580	50802980	3.16022	3.07262	3.2428	-0.0692931	0.738153	0.945795
pk87195	5	90043554	90043954	2.70913	2.70806	2.7102	0.0958707	0.738154	0.945795
pk69890	22	35429788	35430188	4.79648	4.79312	4.79983	0.0927255	0.738156	0.945795
pk5255	1	93544569	93544969	6.20106	6.12195	6.27607	-0.0541359	0.738166	0.945797
pk79580	4	21770035	21770435	2.85351	2.76406	2.93773	-0.0725415	0.738178	0.945799
pk61736	2	191045350	191045750	5.76346	5.68176	5.84078	-0.0589906	0.73819	0.945799
pk55724	2	27315940	27316340	4.33001	4.24563	4.40973	-0.0637964	0.738202	0.945799
pk1362	1	19372326	19372726	4.43017	4.34502	4.51057	-0.0653093	0.738204	0.945799
pk34828	14	100351609	100352009	3.24291	3.22278	3.26278	0.0591105	0.738208	0.945799
pk87274	5	92406644	92407044	3.76707	3.66881	3.85906	-0.0895456	0.738216	0.945799
pk116958	X	47611081	47611481	2.84838	2.83453	2.86209	0.071079	0.738244	0.945804
pk116029	X	14466566	14466966	2.95015	2.83318	3.05834	-0.123295	0.738252	0.945804
pk103159	7	139876531	139876931	6.72404	6.64327	6.80053	-0.0573058	0.738264	0.945804
pk38109	15	77479016	77479416	3.11509	3.10338	3.12672	0.0754407	0.738265	0.945804
pk55932	2	30497610	30498010	6.4755	6.38982	6.55638	-0.0665827	0.738266	0.945804
pk118387	X	142395064	142395464	4.56432	4.47027	4.65262	-0.0820292	0.738284	0.945804
pk2608	1	33546485	33546885	6.17587	6.09041	6.25656	-0.0661599	0.738293	0.945804
pk76620	3	150456095	150456495	4.83833	4.74543	4.92561	-0.0799458	0.738293	0.945804
pk1382	1	19536665	19537065	6.9534	6.87279	7.02974	-0.0570015	0.738295	0.945804
pk34498	14	93186234	93186634	7.07752	6.99044	7.15964	-0.0692535	0.738302	0.945804
pk79040	4	6895305	6895705	5.24545	5.1624	5.32399	-0.0614921	0.738311	0.945804
pk49928	18	47314889	47315289	2.92666	2.83559	3.01232	-0.0755871	0.738322	0.945804
pk53459	19	42748821	42749221	6.09479	6.01337	6.17186	-0.0584802	0.738332	0.945804
pk95891	6	128731710	128732110	5.15766	5.074	5.23673	-0.0626111	0.738335	0.945804
pk36213	15	44829054	44829454	7.19432	7.17256	7.21577	0.0566229	0.738343	0.945804
pk35683	15	35261837	35262237	6.6034	6.52436	6.67834	-0.0540268	0.738347	0.945804
pk26779	12	92474277	92474677	5.63306	5.54639	5.71483	-0.0683731	0.738363	0.945809
pk55100	2	11163063	11163463	3.05852	2.96435	3.14691	-0.0814175	0.738373	0.945809
pk25517	12	54837947	54838347	4.38649	4.2792	4.48634	-0.106593	0.738374	0.945809
pk83138	4	143269665	143270065	3.18626	3.0956	3.27156	-0.0749978	0.738392	0.945821
pk68684	21	46420874	46421274	2.78678	2.7792	2.79432	0.0832363	0.738407	0.945823
pk15498	10	101441846	101442246	3.53449	3.44029	3.62292	-0.0818584	0.738409	0.945823
pk16568	10	122927073	122927473	3.0735	2.98597	3.15602	-0.0691283	0.738452	0.94583
pk20651	11	72903326	72903726	5.94616	5.85692	6.03019	-0.0732371	0.738452	0.94583
pk91734	6	16184453	16184853	3.46708	3.36897	3.55893	-0.0890571	0.738463	0.94583
pk18073	11	14013720	14014120	5.41418	5.33029	5.49346	-0.0630922	0.738468	0.94583
pk99675	7	38714303	38714703	2.47575	2.37716	2.56803	-0.089	0.73847	0.94583
pk55009	2	10260585	10260985	7.0656	6.98175	7.14483	-0.0631324	0.73847	0.94583
pk36384	15	49217911	49218311	2.50486	2.5035	2.50622	0.0950042	0.738471	0.94583
pk54013	19	48794446	48794846	3.98668	3.90586	4.06321	-0.0570121	0.738488	0.945837
pk41728	16	67379273	67379673	3.81942	3.70998	3.92113	-0.1103	0.738492	0.945837
pk71185	22	51195462	51195862	2.34026	2.34087	2.33965	0.098693	0.738504	0.945838
pk50555	18	65092965	65093365	2.15048	2.0258	2.26523	-0.13572	0.738509	0.945838
pk20014	11	65266364	65266764	5.62667	5.53122	5.71619	-0.0848711	0.738529	0.945853
pk83709	4	156499860	156500260	3.06132	3.05646	3.06617	0.0888675	0.73854	0.945858
pk65592	20	31240671	31241071	4.64215	4.56149	4.71853	-0.0568737	0.738548	0.945858
pk41046	16	47027987	47028387	2.51939	2.41422	2.61741	-0.101136	0.738566	0.94587
pk71872	3	17729079	17729479	4.6826	4.58511	4.7739	-0.0884641	0.738588	0.945878
pk38234	15	79043328	79043728	5.03103	4.95224	5.10573	-0.0533931	0.738602	0.945878
pk72244	3	31224157	31224557	3.00477	2.91214	3.09181	-0.0785565	0.738612	0.945878
pk28898	13	22260812	22261212	3.45173	3.44224	3.46116	0.0800279	0.738615	0.945878
pk1805	1	23999975	24000375	5.01602	4.93446	5.09322	-0.0586415	0.738629	0.945878
pk67121	20	57617731	57618131	7.02736	6.94295	7.10709	-0.0641933	0.738639	0.945878
pk21256	11	85522044	85522444	6.65449	6.57343	6.73124	-0.0578557	0.738647	0.945878
pk76246	3	139195221	139195621	2.95209	2.84993	3.04749	-0.0960923	0.738648	0.945878
pk110487	9	37964388	37964788	5.613	5.59469	5.63108	0.0633322	0.738651	0.945878
pk2467	1	32110365	32110765	6.92644	6.84605	7.00258	-0.0565826	0.738652	0.945878
pk32038	14	30396841	30397241	5.01333	4.92323	5.09814	-0.0747254	0.738659	0.945878
pk79148	4	8182061	8182461	4.84168	4.83225	4.85106	0.0807221	0.738692	0.9459
pk15466	10	101006439	101006839	2.52716	2.5191	2.53517	0.0820531	0.738696	0.9459
pk40361	16	19611477	19611877	2.35831	2.22283	2.48215	-0.155544	0.7387	0.9459
pk49060	18	20887507	20887907	3.20575	3.10404	3.30076	-0.0955125	0.738714	0.945907
pk63675	2	235056143	235056543	4.18368	4.09421	4.26793	-0.0732977	0.738731	0.945919
pk31679	14	21269920	21270320	4.08112	3.991	4.16595	-0.0745039	0.738748	0.945931
pk31768	14	22860208	22860608	4.1778	4.07796	4.27118	-0.0927164	0.738769	0.945933
pk33933	14	75670846	75671246	5.15647	5.05869	5.24804	-0.0891431	0.73877	0.945933
pk83745	4	157924916	157925316	4.1645	4.06455	4.25798	-0.0928964	0.738774	0.945933
pk2513	1	32573595	32573995	6.0222	5.93951	6.10041	-0.060884	0.738798	0.945944
pk41831	16	68468052	68468452	2.91204	2.80669	3.01023	-0.101945	0.738798	0.945944
pk60928	2	169562531	169562931	5.87239	5.78085	5.95847	-0.0775629	0.738823	0.945951
pk95108	6	106960274	106960674	6.98397	6.90294	7.0607	-0.0578143	0.738826	0.945951
pk1655	1	22301206	22301606	5.41021	5.31671	5.49802	-0.0811891	0.738828	0.945951
pk17801	11	10562580	10562980	6.60365	6.52491	6.67833	-0.0534666	0.738841	0.945958
pk91623	6	13913204	13913604	4.15019	4.06721	4.22865	-0.061106	0.738873	0.945988
pk107646	8	109716020	109716420	2.82742	2.73787	2.91174	-0.0726604	0.738898	0.946011
pk60938	2	169658847	169659247	6.54482	6.46054	6.62445	-0.0639415	0.738922	0.946012
pk69379	22	26315333	26315733	2.3714	2.26413	2.47124	-0.104733	0.738928	0.946012
pk96914	6	150401783	150402183	4.57872	4.5556	4.60148	0.0537322	0.738939	0.946012
pk111981	9	98143600	98144000	2.36883	2.26398	2.46657	-0.100219	0.738948	0.946012
pk118207	X	130886939	130887339	4.06072	3.92359	4.18593	-0.161182	0.738958	0.946012
pk55084	2	10970369	10970769	3.1147	3.02265	3.20122	-0.0775743	0.738962	0.946012
pk20453	11	69796122	69796522	4.80781	4.71523	4.8948	-0.0793119	0.738965	0.946012
pk62316	2	204362901	204363301	5.96756	5.95065	5.98428	0.0661065	0.738972	0.946012
pk26979	12	95948554	95948954	3.02894	2.93628	3.116	-0.0786767	0.738973	0.946012
pk616	1	8978123	8978523	3.10392	3.09485	3.11293	0.0806955	0.738979	0.946012
pk85887	5	55705160	55705560	3.99956	3.9084	4.08529	-0.076382	0.739023	0.946034
pk50907	19	663108	663508	6.55655	6.47505	6.63369	-0.0586651	0.73903	0.946034
pk93530	6	43474412	43474812	4.95392	4.87444	5.02925	-0.0547014	0.73904	0.946034
pk31254	13	107001646	107002046	5.61381	5.59337	5.63396	0.0591624	0.739042	0.946034
pk17250	11	1320339	1320739	4.2959	4.20831	4.37848	-0.0698269	0.73905	0.946034
pk53933	19	47734438	47734838	7.21961	7.13678	7.29795	-0.061236	0.739065	0.946034
pk15558	10	102027252	102027652	5.52956	5.44785	5.6069	-0.0589855	0.739067	0.946034
pk17478	11	4079326	4079726	3.908	3.82251	3.98871	-0.0657616	0.739069	0.946034
pk19022	11	44165534	44165934	2.13666	2.02341	2.24166	-0.115059	0.739072	0.946034
pk75302	3	118959572	118959972	7.00963	6.92912	7.08588	-0.0568259	0.739083	0.946034
pk51847	19	10872324	10872724	3.41536	3.31267	3.51122	-0.0975159	0.739116	0.946034
pk74430	3	75443764	75444164	0.678125	0.736987	0.61676	0.20414	0.739116	0.946034
pk87413	5	96079095	96079495	3.65175	3.55249	3.74461	-0.0913284	0.739117	0.946034
pk116087	X	16328458	16328858	2.58414	2.48576	2.67624	-0.0886943	0.739118	0.946034
pk2111	1	27324125	27324525	5.08828	5.00876	5.16364	-0.0547753	0.73912	0.946034
pk17089	10	134957421	134957821	4.41093	4.32477	4.49222	-0.0671667	0.739133	0.946034
pk117660	X	102155508	102155908	3.14218	3.12631	3.15787	0.0673876	0.739137	0.946034
pk100230	7	54614362	54614762	3.94018	3.9271	3.95315	0.0732258	0.739139	0.946034
pk79732	4	25526311	25526711	2.39669	2.28243	2.50256	-0.117468	0.739177	0.946057
pk111105	9	80346869	80347269	3.03562	2.93967	3.12558	-0.0846972	0.73919	0.946057
pk117455	X	73538486	73538886	3.64989	3.55507	3.73887	-0.0830881	0.739195	0.946057
pk12827	10	32708546	32708946	3.26122	3.15829	3.35729	-0.0978198	0.739199	0.946057
pk13750	10	67154709	67155109	3.78109	3.69041	3.86641	-0.0754352	0.739203	0.946057
pk96231	6	136243275	136243675	2.58616	2.48715	2.67881	-0.0898766	0.739223	0.946057
pk3136	1	42846278	42846678	6.02648	6.0041	6.04852	0.0553585	0.739224	0.946057
pk19664	11	61739193	61739593	6.34532	6.25845	6.42726	-0.0688275	0.739232	0.946057
pk98303	7	6036830	6037230	3.29176	3.27258	3.31068	0.0610217	0.739249	0.946057
pk61152	2	173273749	173274149	2.79842	2.79167	2.80513	0.0849077	0.739265	0.946057
pk30055	13	48670813	48671213	1.9135	1.92733	1.89954	0.123644	0.739265	0.946057
pk118370	X	138641785	138642185	2.68552	2.58589	2.77871	-0.0911272	0.739282	0.946057
pk32254	14	35099153	35099553	6.01616	5.93708	6.09114	-0.0540662	0.739294	0.946057
pk21133	11	80395278	80395678	3.70937	3.60935	3.8029	-0.0927987	0.739312	0.946057
pk76271	3	140718884	140719284	3.37352	3.28174	3.45981	-0.0772764	0.739313	0.946057
pk31880	14	24058209	24058609	5.27105	5.18706	5.35042	-0.0632649	0.739316	0.946057
pk31373	13	110438813	110439213	7.13019	7.04632	7.20946	-0.063203	0.739318	0.946057
pk79119	4	7892256	7892656	3.24431	3.13745	3.3438	-0.105119	0.739326	0.946057
pk106647	8	75896767	75897167	2.70779	2.616	2.79409	-0.0767631	0.739326	0.946057
pk68200	21	40952571	40952971	2.0462	2.06845	2.02359	0.140443	0.739328	0.946057
pk70718	22	43685025	43685425	4.0953	4.08721	4.10335	0.0831355	0.739331	0.946057
pk104662	8	19183499	19183899	4.43867	4.35526	4.51753	-0.0620177	0.739333	0.946057
pk116567	X	39167461	39167861	2.66302	2.663	2.66305	0.0978969	0.739378	0.946058
pk36692	15	57221670	57222070	4.83608	4.74874	4.91843	-0.0695031	0.739384	0.946058
pk21895	11	109809919	109810319	2.79257	2.6928	2.88589	-0.0915304	0.739386	0.946058
pk82115	4	102651645	102652045	4.32365	4.24349	4.39958	-0.0558394	0.739393	0.946058
pk98753	7	17942989	17943389	2.64112	2.53693	2.73829	-0.0994816	0.739399	0.946058
pk97692	6	167723654	167724054	2.99871	2.89925	3.09175	-0.0911869	0.739403	0.946058
pk43989	17	12921217	12921617	7.25799	7.17692	7.33474	-0.0578879	0.739416	0.946058
pk21711	11	102203324	102203724	3.99379	3.88986	4.09073	-0.100197	0.739422	0.946058
pk96640	6	144013767	144014167	2.89163	2.79135	2.9854	-0.0926056	0.739423	0.946058
pk108945	8	142597469	142597869	2.65613	2.56957	2.7378	-0.0670087	0.739425	0.946058
pk34433	14	92052181	92052581	4.14929	4.04164	4.24945	-0.107186	0.739427	0.946058
pk18886	11	35413761	35414161	3.87413	3.79279	3.95112	-0.0579601	0.739429	0.946058
pk85787	5	53584398	53584798	5.06464	4.96046	5.16181	-0.101075	0.739458	0.946077
pk25285	12	52610995	52611395	5.72138	5.62763	5.80942	-0.0816963	0.73946	0.946077
pk21724	11	102366192	102366592	4.80883	4.72359	4.88931	-0.0655269	0.739473	0.946077
pk114795	hs37d5	15990039	15990439	1.02461	1.04847	1.00034	0.139487	0.739479	0.946077
pk27081	12	99092587	99092987	3.71462	3.62618	3.79796	-0.0711775	0.739488	0.946077
pk28241	12	121951573	121951973	3.73116	3.7142	3.74792	0.0655606	0.739495	0.946077
pk65489	20	30105128	30105528	4.10409	4.01969	4.18383	-0.0637631	0.739502	0.946077
pk13074	10	43892575	43892975	7.40618	7.3222	7.48554	-0.0634084	0.739508	0.946077
pk36234	15	45131095	45131495	1.3602	1.22294	1.48553	-0.155094	0.739532	0.946098
pk91915	6	19837344	19837744	6.07914	5.97505	6.17623	-0.101135	0.739552	0.946108
pk71511	3	11227293	11227693	5.02068	4.93486	5.10167	-0.0666698	0.739556	0.946108
pk28651	12	131199880	131200280	2.36988	2.35987	2.37981	0.0780246	0.739567	0.946112
pk110471	9	37675648	37676048	2.75144	2.73629	2.76642	0.0684518	0.739585	0.946117
pk90136	5	167789260	167789660	4.89828	4.81219	4.97952	-0.0671759	0.73961	0.946117
pk111889	9	97027912	97028312	3.89931	3.89654	3.90208	0.0935642	0.739614	0.946117
pk48782	18	12359514	12359914	3.88735	3.79109	3.97759	-0.0858687	0.739622	0.946117
pk306	1	3717974	3718374	2.0239	1.92602	2.11557	-0.0869811	0.739632	0.946117
pk38432	15	84704079	84704479	2.68573	2.67957	2.69187	0.0859638	0.739637	0.946117
pk107898	8	120779904	120780304	6.15851	6.07483	6.2376	-0.0627598	0.739655	0.946117
pk14658	10	82684081	82684481	2.99963	2.91242	3.08187	-0.0685093	0.739656	0.946117
pk2430	1	31867505	31867905	6.1609	6.07877	6.2386	-0.0598328	0.739683	0.946117
pk70274	22	38945089	38945489	2.63905	2.53494	2.73615	-0.09933	0.739701	0.946117
pk30854	13	95858391	95858791	2.8287	2.7372	2.91474	-0.0763309	0.739723	0.946117
pk102813	7	130598041	130598441	5.64365	5.55906	5.72355	-0.0644451	0.739737	0.946117
pk29284	13	30267700	30268100	2.71484	2.60095	2.8204	-0.117314	0.739741	0.946117
pk7960	1	172844027	172844427	2.83641	2.83626	2.83655	0.0978763	0.739746	0.946117
pk43014	16	88897424	88897824	0.76606	0.61718	0.901004	-0.171287	0.739747	0.946117
pk89459	5	148451314	148451714	3.89287	3.79236	3.98682	-0.0938333	0.73975	0.946117
pk111608	9	92713259	92713659	2.98763	2.89964	3.07055	-0.0699367	0.739765	0.946117
pk113697	9	132096334	132096734	5.65934	5.57713	5.73712	-0.0599494	0.739782	0.946117
pk3227	1	43988800	43989200	6.52372	6.43648	6.60597	-0.069522	0.739783	0.946117
pk10628	1	230883879	230884279	4.15441	4.06084	4.24229	-0.0810164	0.739794	0.946117
pk108501	8	130863240	130863640	3.13762	3.03396	3.23434	-0.0991284	0.739815	0.946117
pk100882	7	77729146	77729546	2.60128	2.50316	2.69314	-0.0882706	0.739834	0.946117
pk32012	14	26338117	26338517	3.44542	3.44899	3.44184	0.105803	0.739837	0.946117
pk114417	GL000202.1	12120	12520	4.52496	4.51369	4.53613	0.0770427	0.739842	0.946117
pk868	1	12021306	12021706	3.98618	3.90187	4.06584	-0.0635794	0.739842	0.946117
pk69783	22	32533898	32534298	4.34854	4.25424	4.43704	-0.0823999	0.739859	0.946117
pk83282	4	147177029	147177429	2.46857	2.36068	2.56894	-0.105961	0.739862	0.946117
pk49917	18	47182455	47182855	5.0346	4.92117	5.13976	-0.118207	0.739864	0.946117
pk103398	7	144519391	144519791	3.77119	3.68055	3.85648	-0.0753478	0.739866	0.946117
pk80773	4	71064211	71064611	2.74174	2.64528	2.83215	-0.0853861	0.739868	0.946117
pk37840	15	73969419	73969819	3.85921	3.77989	3.93439	-0.0541079	0.739872	0.946117
pk117011	X	48815532	48815932	6.84184	6.75398	6.92467	-0.0707363	0.73989	0.946117
pk28044	12	118573666	118574066	6.60666	6.52807	6.6812	-0.0531753	0.739896	0.946117
pk7390	1	161162292	161162692	3.86774	3.78205	3.94862	-0.0660705	0.7399	0.946117
pk37554	15	69702598	69702998	3.75005	3.66177	3.83323	-0.0709201	0.739903	0.946117
pk13327	10	52634509	52634909	3.27169	3.17993	3.35796	-0.0771272	0.739903	0.946117
pk54590	19	57946528	57946928	6.91842	6.83924	6.99349	-0.0543056	0.73992	0.946117
pk54942	2	9475429	9475829	6.03162	6.01789	6.04523	0.0724063	0.73992	0.946117
pk113384	9	128411575	128411975	2.7131	2.61652	2.80362	-0.0855187	0.739923	0.946117
pk104256	8	8615191	8615591	2.5517	2.43183	2.66238	-0.127945	0.739926	0.946117
pk88166	5	124193559	124193959	3.76531	3.66173	3.86194	-0.0994209	0.739932	0.946117
pk77069	3	167695912	167696312	5.76817	5.68114	5.85025	-0.0690753	0.739935	0.946117
pk42086	16	72116196	72116596	2.01205	1.90089	2.11525	-0.111012	0.739941	0.946117
pk107605	8	107604031	107604431	2.87388	2.77976	2.96224	-0.0811896	0.739942	0.946117
pk78808	4	2221742	2222142	4.34411	4.26127	4.42245	-0.0608947	0.739954	0.946117
pk87634	5	106179509	106179909	3.64604	3.55329	3.73319	-0.0791842	0.739955	0.946117
pk55521	2	24281028	24281428	2.40438	2.41462	2.39406	0.117722	0.73998	0.946117
pk106585	8	74226989	74227389	1.8331	1.70607	1.94986	-0.139038	0.739981	0.946117
pk49688	18	43343994	43344394	2.36757	2.26261	2.46541	-0.100426	0.739982	0.946117
pk6077	1	115880106	115880506	3.31687	3.31138	3.32234	0.0878144	0.740002	0.946117
pk83109	4	142054339	142054739	4.80163	4.71251	4.88555	-0.0728306	0.740014	0.946117
pk38524	15	86037602	86038002	6.51617	6.42757	6.59964	-0.072088	0.740024	0.946117
pk104628	8	18890665	18891065	3.26085	3.16745	3.34858	-0.0802081	0.740024	0.946117
pk49879	18	46574778	46575178	2.86238	2.72414	2.98852	-0.16169	0.740032	0.946117
pk58456	2	98633471	98633871	6.72358	6.63081	6.81073	-0.0799477	0.740041	0.946117
pk19437	11	58693739	58694139	3.68698	3.59284	3.77534	-0.0817862	0.740047	0.946117
pk77429	3	174581293	174581693	4.72037	4.63138	4.8042	-0.0725764	0.740048	0.946117
pk84962	5	10479419	10479819	5.17167	5.16679	5.17654	0.0898376	0.74005	0.946117
pk24305	12	25540349	25540749	4.985	4.89971	5.06552	-0.0656609	0.740069	0.946117
pk37235	15	65282060	65282460	6.64658	6.63046	6.66253	0.0677338	0.740074	0.946117
pk92340	6	27782502	27782902	5.9969	5.90911	6.07965	-0.0705119	0.740082	0.946117
pk96908	6	150358580	150358980	3.1355	3.04661	3.21923	-0.0716836	0.740086	0.946117
pk113172	9	124665078	124665478	3.02761	2.92634	3.12223	-0.0944795	0.740086	0.946117
pk90768	5	180587574	180587974	2.37137	2.37917	2.36353	0.112725	0.740093	0.946117
pk44239	17	17655491	17655891	6.95026	6.92948	6.97076	0.0585389	0.740098	0.946117
pk9345	1	205561013	205561413	5.99542	5.91678	6.07	-0.0532185	0.740102	0.946117
pk86259	5	64331251	64331651	5.93677	5.85294	6.016	-0.0630538	0.740114	0.946117
pk47587	17	73663157	73663557	6.17135	6.08872	6.24951	-0.0607971	0.74012	0.946117
pk113070	9	123128894	123129294	3.36591	3.35057	3.38108	0.0685188	0.740121	0.946117
pk75707	3	126645535	126645935	3.69402	3.60357	3.77912	-0.0749161	0.740144	0.946128
pk78777	4	1794789	1795189	6.02425	5.93811	6.10554	-0.0673996	0.740145	0.946128
pk112153	9	101032558	101032958	0.519074	0.341394	0.677251	-0.216826	0.740176	0.946158
pk48845	18	13372004	13372404	3.77512	3.68482	3.86011	-0.0747224	0.740221	0.946205
pk55960	2	31476681	31477081	3.25686	3.15908	3.34843	-0.0882832	0.740237	0.946206
pk75683	3	126118222	126118622	3.85979	3.85258	3.86696	0.0847668	0.740238	0.946206
pk80232	4	41445308	41445708	3.01806	2.92594	3.10465	-0.0776346	0.740246	0.946206
pk104157	8	6752332	6752732	1.98928	1.87621	2.09413	-0.114396	0.740286	0.946243
pk43819	17	8648306	8648706	2.89451	2.8889	2.9001	0.0872446	0.74029	0.946243
pk3545	1	47986920	47987320	2.84665	2.83302	2.86015	0.0714963	0.740315	0.94625
pk82528	4	114919231	114919631	3.6103	3.5119	3.70241	-0.0897198	0.740319	0.94625
pk42079	16	71961297	71961697	4.28962	4.20396	4.37047	-0.066217	0.74032	0.94625
pk86672	5	73553564	73553964	5.95761	5.8628	6.04658	-0.0837221	0.74036	0.946283
pk53847	19	46998872	46999272	3.412	3.40871	3.41528	0.0922608	0.740362	0.946283
pk62318	2	204375560	204375960	4.40018	4.38875	4.41153	0.0766755	0.740389	0.946293
pk26500	12	83908174	83908574	4.64207	4.54899	4.7295	-0.0802036	0.740392	0.946293
pk43586	17	5322887	5323287	6.90872	6.82792	6.98524	-0.0573656	0.740393	0.946293
pk2631	1	33899319	33899719	3.90625	3.81608	3.99113	-0.0745049	0.740405	0.946298
pk16921	10	129835428	129835828	4.91742	4.83216	4.99792	-0.0655983	0.740429	0.946311
pk31292	13	107911118	107911518	3.76596	3.65767	3.86669	-0.108164	0.740431	0.946311
pk114705	hs37d5	10124492	10124892	1.63266	1.64806	1.61709	0.12578	0.740447	0.946316
pk8772	1	198732480	198732880	5.0189	4.92481	5.10722	-0.0821984	0.740451	0.946316
pk82159	4	103748978	103749378	7.73175	7.64753	7.81133	-0.0638766	0.740472	0.946324
pk16498	10	121078918	121079318	3.43643	3.42517	3.4476	0.0766147	0.74048	0.946324
pk6619	1	149994306	149994706	3.99272	3.90143	4.07858	-0.0766741	0.740486	0.946324
pk57265	2	64602678	64603078	1.20183	1.22257	1.18079	0.134354	0.740495	0.946324
pk59851	2	131555274	131555674	6.38538	6.30493	6.46158	-0.0566891	0.740504	0.946324
pk17415	11	2966586	2966986	4.74259	4.65921	4.82142	-0.062044	0.740507	0.946324
pk12063	10	14848306	14848706	4.24837	4.24057	4.25613	0.083801	0.740528	0.946324
pk116151	X	17831371	17831771	5.09143	5.08365	5.09916	0.0840357	0.740535	0.946324
pk71945	3	20362011	20362411	2.5686	2.56832	2.56888	0.0972646	0.740535	0.946324
pk41316	16	53164492	53164892	7.71374	7.63166	7.7914	-0.0598201	0.740538	0.946324
pk44880	17	30986339	30986739	3.29315	3.27379	3.31225	0.0606623	0.740547	0.946326
pk63169	2	226979785	226980185	6.0712	5.98312	6.1542	-0.0710621	0.740566	0.94634
pk16009	10	112243422	112243822	5.70778	5.61831	5.79203	-0.0736668	0.740594	0.946361
pk1185	1	17034101	17034501	6.00071	5.91609	6.08064	-0.0645207	0.740606	0.946361
pk81240	4	79057604	79058004	3.29318	3.27516	3.31098	0.0633017	0.740612	0.946361
pk92069	6	24283405	24283805	4.83547	4.74938	4.91671	-0.0671377	0.740614	0.946361
pk37412	15	67442567	67442967	6.18781	6.16849	6.20688	0.0613842	0.740623	0.946363
pk20366	11	68822728	68823128	4.8526	4.76875	4.93185	-0.0629388	0.740637	0.946366
pk5390	1	95152477	95152877	2.68468	2.5865	2.7766	-0.0884112	0.74065	0.946366
pk73333	3	50712210	50712610	4.85162	4.77162	4.92743	-0.0556792	0.740661	0.946366
pk35843	15	39784312	39784712	2.93066	2.83307	3.02206	-0.0876665	0.74067	0.946366
pk59334	2	114723242	114723642	4.13847	4.05447	4.21785	-0.0630444	0.74067	0.946366
pk2826	1	38512468	38512868	6.06473	5.98029	6.1445	-0.0642036	0.740681	0.946366
pk80780	4	71489966	71490366	3.77304	3.7692	3.77687	0.0913778	0.740701	0.946366
pk108746	8	139267673	139268073	3.80681	3.72284	3.88616	-0.0628668	0.740712	0.946366
pk92076	6	24389437	24389837	3.5642	3.4791	3.64456	-0.0648341	0.740723	0.946366
pk29029	13	25180025	25180425	3.8072	3.70416	3.90337	-0.0984386	0.740724	0.946366
pk92861	6	34212267	34212667	6.06328	5.97881	6.14307	-0.0642478	0.740725	0.946366
pk77053	3	165223466	165223866	3.45459	3.34877	3.55318	-0.103365	0.740727	0.946366
pk41157	16	50004701	50005101	2.11487	1.99931	2.22186	-0.11922	0.740731	0.946366
pk97288	6	158013579	158013979	3.30036	3.33477	3.2651	0.16733	0.740745	0.946366
pk90669	5	178265964	178266718	3.67968	3.58455	3.76892	-0.0836373	0.740745	0.946366
pk32369	14	37666938	37667338	6.27138	6.18783	6.35036	-0.0625452	0.740758	0.946368
pk18527	11	24113071	24113471	2.81004	2.69514	2.91645	-0.11931	0.740763	0.946368
pk98860	7	21853247	21853647	2.31364	2.20332	2.41611	-0.110112	0.740786	0.946388
pk85572	5	40775896	40776296	3.79897	3.79572	3.80221	0.0925728	0.740795	0.946388
pk52540	19	18806857	18807257	3.27845	3.15695	3.3905	-0.131922	0.740825	0.946416
pk54711	2	1754588	1754988	3.60748	3.59383	3.62101	0.0720091	0.740852	0.94643
pk95128	6	107187328	107187728	3.82435	3.73056	3.91242	-0.0812457	0.74086	0.94643
pk76616	3	150421543	150421943	6.21108	6.13086	6.28707	-0.0562269	0.740878	0.94643
pk82361	4	110624421	110624821	6.69268	6.60862	6.77211	-0.0635331	0.740892	0.94643
pk73928	3	63809959	63810359	1.70673	1.58508	1.81891	-0.128917	0.740909	0.94643
pk37208	15	64927558	64927958	4.87831	4.78369	4.96711	-0.0831645	0.740915	0.94643
pk67000	20	56007986	56008386	4.16955	4.07819	4.25547	-0.0768681	0.740917	0.94643
pk8658	1	193074347	193074747	6.73009	6.65065	6.80539	-0.0547855	0.740919	0.94643
pk8614	1	190447573	190447973	4.22162	4.2183	4.22492	0.0926327	0.740968	0.94643
pk50323	18	56936297	56936697	4.07029	4.06109	4.07944	0.0809699	0.740969	0.94643
pk103234	7	141437891	141438291	6.56972	6.48946	6.64576	-0.056331	0.740986	0.94643
pk71712	3	14298082	14298482	4.01049	3.92134	4.09445	-0.0726664	0.740989	0.94643
pk108384	8	128378291	128378691	4.77433	4.68459	4.85882	-0.0740129	0.741001	0.94643
pk20080	11	65778742	65779142	4.36389	4.26182	4.45922	-0.0969235	0.741023	0.94643
pk2136	1	27468939	27469339	3.99802	3.91381	4.07758	-0.0633939	0.741027	0.94643
pk28959	13	24318460	24318860	4.1425	4.05396	4.22591	-0.0715768	0.741031	0.94643
pk48014	17	78388786	78389186	6.42144	6.34328	6.49558	-0.0523301	0.741031	0.94643
pk31669	14	21187991	21188391	4.87083	4.77293	4.9625	-0.0893056	0.74104	0.94643
pk100543	7	72424912	72425312	1.76576	1.64831	1.87437	-0.12167	0.741046	0.94643
pk51749	19	9957740	9958140	3.17587	3.08332	3.26285	-0.0785283	0.74106	0.94643
pk18704	11	32914320	32914720	5.70296	5.62154	5.78003	-0.058443	0.74108	0.94643
pk70930	22	46658571	46658971	3.87577	3.7618	3.98139	-0.118664	0.741089	0.94643
pk36309	15	45879347	45879747	6.27087	6.19184	6.3458	-0.0539814	0.741123	0.94643
pk35750	15	37391128	37391528	3.69138	3.67396	3.7086	0.0646423	0.741129	0.94643
pk63542	2	233457702	233458102	6.75202	6.66634	6.8329	-0.0665933	0.741131	0.94643
pk95626	6	117785365	117785765	3.86193	3.77055	3.94786	-0.0767541	0.741143	0.94643
pk53414	19	42317492	42317892	3.02998	2.93925	3.11535	-0.0750512	0.741144	0.94643
pk80961	4	75388201	75388601	2.4514	2.45202	2.45078	0.0988912	0.741155	0.94643
pk108380	8	128309821	128310221	3.79095	3.69098	3.88443	-0.0927162	0.741162	0.94643
pk36258	15	45410273	45410673	5.23418	5.15584	5.30848	-0.0525776	0.741162	0.94643
pk110774	9	74202872	74203272	3.15059	3.15023	3.15095	0.0977732	0.741167	0.94643
pk12153	10	17157657	17158057	5.74478	5.65758	5.82701	-0.0693853	0.741171	0.94643
pk51866	19	11063478	11063878	5.78661	5.69612	5.87176	-0.0755862	0.741176	0.94643
pk16511	10	121281342	121281742	2.84087	2.83431	2.84739	0.0853212	0.741177	0.94643
pk51516	19	6092387	6092787	7.02711	6.94261	7.10693	-0.0643786	0.741184	0.94643
pk27616	12	110718796	110719196	7.1127	7.03028	7.19066	-0.0604382	0.741195	0.94643
pk82962	4	139134580	139134980	2.75104	2.64573	2.84918	-0.101733	0.741203	0.94643
pk3839	1	54493962	54494362	3.65503	3.55808	3.74588	-0.0870202	0.741206	0.94643
pk51069	19	1692993	1693393	2.95499	2.86007	3.04404	-0.0827213	0.741207	0.94643
pk74526	3	85210629	85211029	5.92537	5.9197	5.93102	0.0883835	0.741224	0.94643
pk33952	14	75894589	75894989	6.20018	6.1073	6.28744	-0.0801134	0.741235	0.94643
pk115006	hs37d5	21480574	21480974	2.28474	2.28506	2.28442	0.0980219	0.741236	0.94643
pk83979	4	169310051	169310451	5.42326	5.33797	5.50378	-0.0657379	0.741254	0.94643
pk91109	6	4021338	4021738	6.757	6.73624	6.77746	0.0585954	0.741254	0.94643
pk75875	3	128954168	128954568	4.46681	4.45969	4.47389	0.0851776	0.741269	0.94643
pk51223	19	2977200	2977600	6.83648	6.81571	6.85695	0.0585815	0.741289	0.94643
pk113906	9	135016938	135017338	2.44974	2.45071	2.44876	0.0995977	0.741305	0.94643
pk76010	3	132788402	132788802	3.96573	3.95318	3.97818	0.0742829	0.741319	0.94643
pk87118	5	87673852	87674252	4.28819	4.1993	4.37193	-0.0722735	0.741324	0.94643
pk94065	6	53582381	53582781	4.80714	4.70859	4.89937	-0.090467	0.741335	0.94643
pk112384	9	110022763	110023163	3.41888	3.40736	3.4303	0.0760983	0.741336	0.94643
pk24202	12	19773145	19773545	5.36974	5.28106	5.45328	-0.072134	0.74134	0.94643
pk68194	21	40890212	40890612	3.40989	3.32064	3.49393	-0.0725716	0.741342	0.94643
pk16884	10	128815731	128816131	3.90438	3.80321	3.99891	-0.0949481	0.741344	0.94643
pk52928	19	35739297	35739697	7.54837	7.46646	7.62588	-0.0594905	0.741346	0.94643
pk99615	7	36723608	36724008	2.42503	2.32275	2.52054	-0.0956885	0.741351	0.94643
pk9979	1	220219740	220220140	7.00553	6.92336	7.08328	-0.0599718	0.741353	0.94643
pk40588	16	24550631	24551031	6.92213	6.84068	6.99923	-0.0585988	0.741367	0.94643
pk19624	11	61438990	61439390	4.9114	4.89271	4.92985	0.0625128	0.741368	0.94643
pk93639	6	44214541	44214941	7.17413	7.0889	7.25461	-0.0657749	0.741368	0.94643
pk8367	1	182601448	182601848	1.76551	1.64753	1.87457	-0.122635	0.741391	0.94643
pk93242	6	38997181	38997581	3.32075	3.23234	3.40405	-0.0709183	0.741391	0.94643
pk100205	7	51772570	51772970	2.68649	2.68031	2.69264	0.0859281	0.741395	0.94643
pk74398	3	73767448	73767848	2.50128	2.50172	2.50085	0.0985946	0.741401	0.94643
pk60740	2	163431131	163431531	5.3808	5.29589	5.46099	-0.0650244	0.741406	0.94643
pk49989	18	48322878	48323278	3.54223	3.45225	3.62693	-0.0740077	0.741414	0.94643
pk21038	11	77899557	77899957	7.17753	7.15675	7.19803	0.0585518	0.741425	0.94643
pk33831	14	74226782	74227182	7.32174	7.23981	7.39926	-0.0595155	0.741425	0.94643
pk72392	3	34226030	34226430	2.83316	2.73614	2.92406	-0.0864929	0.741426	0.94643
pk64027	2	239895763	239896543	3.77673	3.68744	3.86081	-0.0728544	0.741427	0.94643
pk23613	12	7781222	7781622	1.67747	1.73707	1.6153	0.213364	0.74143	0.94643
pk92483	6	30080807	30081207	6.55405	6.4628	6.63987	-0.077084	0.741435	0.94643
pk62962	2	222436940	222437340	6.79025	6.71008	6.86619	-0.0561597	0.741437	0.94643
pk68006	21	37640165	37640565	2.36839	2.24428	2.48267	-0.135124	0.741439	0.94643
pk109547	9	7097322	7097722	2.97586	2.96583	2.98583	0.0787058	0.741442	0.94643
pk106648	8	76178982	76179382	2.98205	2.98833	2.97575	0.110726	0.741444	0.94643
pk74665	3	98399573	98399973	5.34033	5.33554	5.3451	0.0900408	0.741502	0.94643
pk32099	14	32126330	32126730	3.12743	3.02489	3.22316	-0.0969888	0.741504	0.94643
pk84392	4	185359203	185359603	2.71376	2.61475	2.8064	-0.0900663	0.741522	0.94643
pk101509	7	98798612	98799012	3.57299	3.46108	3.67683	-0.114632	0.741553	0.94643
pk31926	14	24630228	24630628	5.85496	5.77242	5.93303	-0.0605945	0.741555	0.94643
pk42415	16	80294844	80295244	5.76491	5.67531	5.84928	-0.0739247	0.741568	0.94643
pk39957	16	10823541	10823941	5.15831	5.0747	5.23734	-0.0625434	0.741569	0.94643
pk29364	13	31419837	31420237	3.25817	3.17012	3.34116	-0.0702423	0.741585	0.94643
pk107835	8	119686298	119686698	2.6091	2.50261	2.70826	-0.103653	0.7416	0.94643
pk64784	20	10427637	10428037	3.90159	3.81327	3.98481	-0.0710482	0.7416	0.94643
pk47862	17	76501145	76501545	4.47632	4.38693	4.5605	-0.0732514	0.741603	0.94643
pk64057	2	240245055	240245455	3.4319	3.34868	3.51058	-0.06132	0.741603	0.94643
pk90819	6	1044631	1045031	4.32242	4.22394	4.4146	-0.0901773	0.741606	0.94643
pk31428	13	111212354	111212754	4.30057	4.20683	4.38859	-0.0813442	0.741631	0.94643
pk19020	11	44131761	44132161	3.4415	3.3606	3.51811	-0.0569484	0.741637	0.94643
pk21691	11	102062523	102062923	2.30248	2.30246	2.30251	0.0973655	0.741643	0.94643
pk75884	3	129097791	129098191	3.30295	3.28376	3.3219	0.0609834	0.741654	0.94643
pk9777	1	212687303	212687703	4.61223	4.51836	4.70036	-0.0816999	0.741655	0.94643
pk15173	10	96162015	96162415	6.81171	6.73012	6.88893	-0.0588579	0.741659	0.94643
pk60977	2	170335906	170336306	5.46044	5.38059	5.53609	-0.0554425	0.741663	0.94643
pk91137	6	4364932	4365332	4.24788	4.15941	4.33124	-0.0714671	0.741671	0.94643
pk107670	8	110266638	110267038	2.51845	2.4148	2.61515	-0.0982879	0.741671	0.94643
pk96207	6	135545219	135545619	3.39103	3.37737	3.40456	0.0718382	0.741692	0.94643
pk42048	16	71576206	71576606	3.14125	3.1382	3.1443	0.0925446	0.741709	0.94643
pk59583	2	121776569	121776969	2.98164	2.87509	3.08086	-0.104203	0.741713	0.94643
pk98591	7	14334140	14334540	2.91376	2.80662	3.01349	-0.105275	0.741716	0.94643
pk8799	1	199654452	199654852	4.64736	4.63043	4.66409	0.0658714	0.741725	0.94643
pk51623	19	7571353	7571753	7.54473	7.45847	7.62613	-0.0677314	0.741725	0.94643
pk112230	9	104150097	104150497	3.78323	3.70097	3.86105	-0.059643	0.741732	0.94643
pk84983	5	10863906	10864306	3.05346	2.96362	3.13804	-0.0734425	0.741741	0.94643
pk67330	20	61882646	61883046	1.63257	1.52041	1.73664	-0.111773	0.741746	0.94643
pk112055	9	99631020	99631420	4.38145	4.28674	4.47032	-0.083168	0.741755	0.94643
pk2810	1	38325164	38325564	6.9288	6.84753	7.00573	-0.0582548	0.741759	0.94643
pk113119	9	124030236	124030636	6.20997	6.12654	6.28883	-0.0622982	0.741764	0.94643
pk83768	4	159131363	159131763	7.45285	7.369	7.5321	-0.0631821	0.741767	0.94643
pk21881	11	108535533	108535933	6.2521	6.16985	6.32992	-0.0600876	0.74177	0.94643
pk111897	9	97114588	97114988	0	0	0	-0.298377	0.741774	0.94643
pk75889	3	129158786	129159186	7.47687	7.39733	7.55225	-0.0550027	0.741796	0.94643
pk115260	hs37d5	26966085	26966485	2.90784	2.90222	2.91344	0.0872442	0.741798	0.94643
pk104637	8	18991976	18992376	6.01361	5.92608	6.09612	-0.0700218	0.741801	0.94643
pk117484	X	77165913	77166313	5.74766	5.66221	5.82833	-0.0660741	0.741802	0.94643
pk22970	11	129923891	129924291	2.46861	2.46995	2.46726	0.100369	0.74181	0.94643
pk36131	15	42791425	42791825	4.81281	4.72549	4.89513	-0.0694484	0.741837	0.94643
pk100249	7	54947457	54947857	4.26907	4.18647	4.34719	-0.060423	0.741839	0.94643
pk29579	13	36871814	36872214	4.01523	4.01294	4.01752	0.0945746	0.741849	0.94643
pk103362	7	143131813	143132213	2.92625	2.80845	3.03515	-0.124734	0.741851	0.94643
pk35938	15	40732900	40733300	6.79783	6.71606	6.87521	-0.0591929	0.741855	0.94643
pk34976	14	102424723	102425123	4.0028	4.00364	4.00196	0.100794	0.741873	0.94643
pk67352	20	62151973	62152373	6.89294	6.87552	6.91015	0.0651802	0.741876	0.94643
pk112547	9	111891729	111892129	3.73828	3.64215	3.8284	-0.0855481	0.741876	0.94643
pk28268	12	122232072	122232472	7.05185	6.96893	7.13026	-0.0613945	0.741885	0.94643
pk44253	17	17743382	17743782	7.64914	7.56737	7.72651	-0.0592246	0.741886	0.94643
pk56712	2	47600908	47601308	4.85792	4.85632	4.85951	0.0962724	0.741886	0.94643
pk100813	7	76393311	76393711	2.49451	2.48533	2.50363	0.0797835	0.741892	0.94643
pk64106	2	241497228	241497628	5.39738	5.31185	5.47813	-0.0662006	0.741893	0.94643
pk36828	15	59063188	59063588	7.58249	7.5022	7.65854	-0.0564143	0.7419	0.94643
pk103181	7	140116332	140116732	2.96369	2.96284	2.96454	0.0966129	0.741902	0.94643
pk93029	6	36321061	36321461	3.70886	3.61755	3.79473	-0.0765623	0.741903	0.94643
pk57602	2	70687505	70687905	2.35969	2.26305	2.45025	-0.0852266	0.741919	0.94644
pk31895	14	24379779	24380179	4.08863	4.00868	4.16437	-0.055372	0.741936	0.94644
pk4348	1	64947120	64947520	3.44595	3.43333	3.45846	0.0739308	0.741937	0.94644
pk112503	9	111314917	111315317	5.22591	5.141	5.30609	-0.0649911	0.741943	0.94644
pk114623	hs37d5	6648562	6648962	1.5698	1.34038	1.76769	-0.314142	0.741968	0.946462
pk80598	4	57253390	57253790	6.38267	6.30489	6.45647	-0.0516038	0.741976	0.946463
pk86245	5	63802118	63802518	3.30566	3.2111	3.39439	-0.0823474	0.742	0.946483
pk54959	2	9771026	9771426	7.10368	7.02267	7.18038	-0.0577759	0.74201	0.946486
pk9053	1	202317534	202317934	7.04551	6.96527	7.12151	-0.0563036	0.742029	0.946491
pk50093	18	52679743	52680143	2.14662	2.02249	2.26092	-0.13472	0.742031	0.946491
pk90314	5	172194606	172195006	6.16167	6.05665	6.25957	-0.102857	0.74205	0.946505
pk10618	1	230778897	230779297	3.43293	3.41606	3.4496	0.065611	0.742058	0.946505
pk20035	11	65393425	65393825	4.21376	4.12746	4.29519	-0.0673619	0.742075	0.946518
pk76132	3	135905131	135905531	3.85766	3.7708	3.93958	-0.0682843	0.742085	0.946519
pk40154	16	15050694	15051094	4.41456	4.32687	4.49722	-0.0700539	0.742117	0.946527
pk57921	2	80194000	80194400	2.55302	2.45197	2.64745	-0.0935639	0.742118	0.946527
pk69112	22	22617086	22617486	1.63277	1.51991	1.73744	-0.11308	0.742121	0.946527
pk32186	14	34318361	34318761	4.3934	4.31055	4.47176	-0.0609221	0.742124	0.946527
pk5665	1	109224328	109224728	1.91226	1.7928	2.02259	-0.125698	0.742137	0.946527
pk100095	7	49892230	49892630	3.19088	3.17042	3.21105	0.0584772	0.742139	0.946527
pk5171	1	91989056	91989456	2.72171	2.63251	2.80572	-0.0719247	0.742149	0.946527
pk110222	9	33878700	33879100	2.31111	2.30199	2.32018	0.0797137	0.74216	0.946527
pk17083	10	134871382	134871782	1.43199	1.44964	1.41411	0.129421	0.742171	0.946527
pk84291	4	184001875	184002649	3.6701	3.57732	3.75727	-0.0792795	0.742185	0.946527
pk113007	9	119261787	119262187	2.80112	2.70886	2.88784	-0.0776823	0.742187	0.946527
pk97501	6	160693376	160693776	5.29719	5.20446	5.38431	-0.0797277	0.742193	0.946527
pk103745	7	155120273	155120673	1.04772	0.900744	1.18109	-0.170142	0.742202	0.946527
pk16417	10	119743425	119743825	3.56215	3.47047	3.64835	-0.0771644	0.742214	0.946527
pk10958	1	236305594	236305994	5.03399	4.9474	5.11568	-0.068122	0.74223	0.946527
pk71584	3	12349794	12350194	4.24511	4.22989	4.26016	0.0691614	0.742231	0.946527
pk58384	2	97220065	97220465	3.89053	3.80914	3.96757	-0.0580256	0.742248	0.946527
pk98259	7	5526484	5526884	5.29873	5.21925	5.37405	-0.0547292	0.742248	0.946527
pk104910	8	23849002	23849402	5.17291	5.07495	5.26464	-0.0894826	0.742248	0.946527
pk47147	17	67387165	67387565	3.26317	3.17103	3.34978	-0.0778199	0.74226	0.946527
pk86917	5	78810105	78810505	6.69151	6.67413	6.70868	0.0652498	0.742261	0.946527
pk99205	7	28713857	28714257	4.55225	4.46235	4.63688	-0.0742345	0.742266	0.946527
pk46958	17	64188036	64188436	4.37669	4.29043	4.45808	-0.067333	0.742311	0.946563
pk65278	20	21596186	21596586	3.50733	3.42573	3.58457	-0.0582902	0.742313	0.946563
pk95973	6	130834849	130835249	3.12213	3.01232	3.22417	-0.1104	0.742324	0.946563
pk106669	8	76451864	76452264	3.0667	2.96594	3.16089	-0.093653	0.742326	0.946563
pk97289	6	158018589	158018989	4.45351	4.36605	4.53596	-0.0695988	0.742342	0.946567
pk68724	21	46879628	46880028	2.8812	2.87631	2.88606	0.0886829	0.742346	0.946567
pk35564	15	31727551	31727951	4.12738	4.03815	4.21141	-0.0728433	0.742382	0.946604
pk25610	12	56842929	56843329	6.50252	6.42429	6.57672	-0.0524718	0.74239	0.946604
pk58135	2	86858846	86859246	4.49457	4.47944	4.50955	0.0693905	0.742403	0.946609
pk88199	5	124639996	124640396	3.48633	3.38828	3.57815	-0.0890008	0.74241	0.946609
pk5369	1	95007248	95007648	7.05641	7.03685	7.07572	0.0609643	0.742438	0.94663
pk38995	15	95790266	95790666	4.34924	4.34628	4.35219	0.0933945	0.742452	0.94663
pk48522	18	6729353	6729753	4.51075	4.4139	4.60151	-0.0872477	0.742454	0.94663
pk38457	15	85291497	85291897	7.14729	7.06784	7.22259	-0.0548178	0.74246	0.94663
pk29926	13	45428364	45428764	4.55982	4.55968	4.55995	0.0990868	0.742482	0.94663
pk48756	18	12015601	12016001	6.04743	5.95921	6.13057	-0.0713378	0.742491	0.94663
pk114763	hs37d5	13497129	13497529	2.7437	2.64817	2.8333	-0.0836518	0.742497	0.94663
pk30034	13	47468129	47468529	4.01568	3.92684	4.09938	-0.0720951	0.742504	0.94663
pk21803	11	106044550	106044950	0.79345	0.61678	0.950827	-0.218284	0.742506	0.94663
pk46862	17	62981313	62981713	3.86462	3.85686	3.87233	0.0836731	0.742509	0.94663
pk82738	4	123140491	123140891	2.37997	2.26504	2.48641	-0.118603	0.74253	0.94663
pk27266	12	104649798	104650198	2.56897	2.45134	2.67772	-0.123862	0.742538	0.94663
pk92522	6	30484158	30484558	5.79376	5.70761	5.87505	-0.0673989	0.742548	0.94663
pk42979	16	88593809	88594209	4.57987	4.49607	4.65906	-0.0627475	0.742548	0.94663
pk40990	16	33239473	33239873	0.766026	0.618022	0.90025	-0.169691	0.742549	0.94663
pk3691	1	51959967	51960367	3.32738	3.31307	3.34155	0.0705284	0.742556	0.94663
pk61853	2	192458739	192459139	2.51972	2.52073	2.5187	0.0997758	0.742562	0.94663
pk20972	11	76961922	76962322	3.7802	3.69021	3.86491	-0.0741387	0.742577	0.946639
pk38986	15	95067772	95068172	6.26119	6.17347	6.34388	-0.0704188	0.742585	0.94664
pk89990	5	159848629	159849029	5.99082	5.90989	6.06745	-0.0575537	0.742599	0.946647
pk18885	11	35412533	35412933	5.29018	5.20364	5.37181	-0.068065	0.742616	0.946658
pk24257	12	22465279	22465679	2.65796	2.52174	2.78243	-0.157674	0.742657	0.946686
pk6454	1	145382411	145382811	6.20335	6.1203	6.28188	-0.0615973	0.742667	0.946686
pk96907	6	150349896	150350296	3.46266	3.35005	3.56711	-0.115838	0.742668	0.946686
pk34263	14	89259044	89259444	7.01736	6.93588	7.09448	-0.0586511	0.742671	0.946686
pk109056	8	144594743	144595143	4.06462	3.98316	4.14172	-0.05822	0.742678	0.946686
pk36680	15	56783269	56783669	4.09394	4.00848	4.17461	-0.0657438	0.742713	0.946687
pk111883	9	96901999	96902399	2.8242	2.83099	2.81738	0.111531	0.74272	0.946687
pk46816	17	62398410	62398810	3.38627	3.30356	3.46449	-0.0602811	0.742729	0.946687
pk10224	1	225615673	225616073	7.20347	7.12136	7.28115	-0.0598574	0.742733	0.946687
pk107856	8	119947871	119948271	2.34929	2.3407	2.35782	0.0808205	0.742734	0.946687
pk42199	16	74640851	74641251	6.509	6.42771	6.58594	-0.0582615	0.742738	0.946687
pk36324	15	45981790	45982190	3.95472	3.83926	4.06162	-0.121511	0.742739	0.946687
pk117747	X	105724530	105724930	3.426	3.33929	3.50779	-0.0678156	0.74276	0.946687
pk75154	3	113253186	113253586	3.32007	3.3103	3.32976	0.0794266	0.742762	0.946687
pk5319	1	94445388	94445788	2.97028	2.87595	3.05882	-0.0816534	0.742768	0.946687
pk29235	13	28950758	28951158	2.54422	2.53734	2.55107	0.084397	0.742777	0.946687
pk21009	11	77387264	77387664	3.10338	3.01151	3.18975	-0.0772235	0.742782	0.946687
pk13597	10	63464873	63465273	3.87381	3.7797	3.96216	-0.0818644	0.742792	0.946687
pk115873	X	9990586	9990986	4.15204	4.05298	4.24473	-0.0912336	0.742807	0.946687
pk76631	3	150803613	150804013	3.50099	3.41355	3.58343	-0.0692361	0.742815	0.946687
pk118477	X	151154401	151154801	4.46876	4.37879	4.55345	-0.0743409	0.742831	0.946687
pk81689	4	89205664	89206064	7.11489	7.0352	7.19041	-0.0552739	0.742832	0.946687
pk10882	1	235095937	235096337	5.48267	5.39406	5.56615	-0.0720182	0.742832	0.946687
pk96495	6	140029917	140030317	3.10465	3.01128	3.19233	-0.0800262	0.742843	0.946687
pk17722	11	9336099	9336499	7.16728	7.14715	7.18712	0.0598616	0.742866	0.946687
pk103542	7	150573972	150574372	4.15583	4.14432	4.16724	0.0764504	0.742868	0.946687
pk114884	hs37d5	19040384	19040784	0.0933926	0.181	0.000119946	0.251276	0.742873	0.946687
pk14412	10	79323654	79324054	4.99672	4.91331	5.07558	-0.0621421	0.742875	0.946687
pk87865	5	114632112	114632512	6.35749	6.27795	6.43288	-0.0549595	0.742878	0.946687
pk16251	10	115998984	115999384	5.08556	4.99447	5.17124	-0.0765862	0.742889	0.946687
pk37067	15	63299934	63300334	1.87452	1.73674	2.00027	-0.158245	0.742893	0.946687
pk24609	12	32187003	32187403	3.34226	3.2545	3.42498	-0.0697336	0.742894	0.946687
pk100819	7	76628091	76628491	2.60006	2.60074	2.59938	0.0992267	0.74291	0.946697
pk82838	4	126235919	126236319	4.715	4.63266	4.7929	-0.0600449	0.742919	0.946698
pk57111	2	61555766	61556166	6.16175	6.07567	6.24298	-0.0673046	0.742944	0.946721
pk76763	3	153970797	153971197	4.40672	4.32217	4.48659	-0.0641345	0.742953	0.946722
pk28141	12	120851617	120852017	3.20015	3.18984	3.21038	0.0782889	0.742981	0.946746
pk46664	17	59940763	59941163	6.4288	6.34608	6.50704	-0.0609817	0.742988	0.946746
pk27129	12	101221675	101222075	2.7995	2.70735	2.88612	-0.0774743	0.743003	0.946746
pk106722	8	80144094	80144494	5.02867	4.93461	5.11698	-0.0821697	0.743011	0.946746
pk20233	11	67329768	67330168	2.5531	2.57046	2.53553	0.132045	0.743014	0.946746
pk80803	4	72154622	72155022	2.40425	2.30111	2.50051	-0.0972127	0.74302	0.946746
pk32264	14	35537465	35537865	5.36388	5.2612	5.45974	-0.0983457	0.743037	0.946759
pk72540	3	38388074	38388474	6.63921	6.5624	6.71214	-0.0497898	0.743046	0.94676
pk24313	12	26111438	26111838	5.09002	4.99917	5.17548	-0.0761275	0.743061	0.946763
pk118740	Y	15815458	15815858	4.35276	4.19965	4.49117	-0.190526	0.743083	0.946763
pk92645	6	31628346	31628746	5.61426	5.53479	5.68958	-0.05476	0.743098	0.946763
pk51939	19	11908812	11909212	4.30959	4.22654	4.38812	-0.061321	0.743104	0.946763
pk81836	4	91793666	91794066	2.2445	2.11694	2.3617	-0.141141	0.743117	0.946763
pk111558	9	91914040	91914440	2.36955	2.2826	2.45155	-0.067463	0.743118	0.946763
pk47243	17	69966401	69966801	5.55961	5.47043	5.6436	-0.0731012	0.743124	0.946763
pk44108	17	15901815	15902215	4.63402	4.54716	4.71595	-0.0685649	0.743127	0.946763
pk28755	12	133148700	133149100	2.85083	2.72103	2.96991	-0.146385	0.743135	0.946763
pk94415	6	75930092	75930492	3.55342	3.53693	3.56973	0.0663818	0.743148	0.946763
pk94787	6	89830117	89830517	3.15765	3.147	3.16822	0.0775838	0.743154	0.946763
pk105815	8	42547639	42548039	3.8458	3.76717	3.92036	-0.0528384	0.743163	0.946763
pk114222	9	139588178	139588578	7.71347	7.62972	7.79262	-0.0629837	0.743169	0.946763
pk84255	4	180788417	180788817	3.32332	3.23278	3.40851	-0.0749408	0.743169	0.946763
pk76402	3	142677581	142677981	4.58353	4.48219	4.67821	-0.0956352	0.74317	0.946763
pk114226	9	139595381	139595781	4.29569	4.29055	4.30082	0.0890182	0.743176	0.946763
pk31119	13	101107115	101107515	3.28151	3.19111	3.36658	-0.0745901	0.743212	0.946766
pk64904	20	12244065	12244465	0.552613	0.617176	0.485024	0.213862	0.743218	0.946766
pk77998	3	186757785	186758185	6.1225	6.02859	6.21067	-0.0820589	0.743224	0.946766
pk66349	20	44992749	44993149	6.34493	6.26483	6.42082	-0.0560073	0.743232	0.946766
pk76013	3	133131413	133131813	2.97534	2.96325	2.98733	0.074631	0.743233	0.946766
pk103855	7	156517707	156518107	2.6169	2.51982	2.70785	-0.0863741	0.743239	0.946766
pk23320	12	3182545	3182945	3.69364	3.67148	3.71546	0.055379	0.743247	0.946766
pk62629	2	213840059	213840459	3.01773	2.91255	3.11576	-0.101759	0.743268	0.946766
pk115678	MT	15867	16267	9.89477	9.8751	9.91418	0.0607909	0.74327	0.946766
pk108180	8	125460138	125460538	3.76661	3.66848	3.85849	-0.0892962	0.743278	0.946766
pk67921	21	36365846	36366246	1.35989	1.37789	1.34165	0.129751	0.743288	0.946766
pk116227	X	20380742	20381142	5.18677	5.09326	5.27457	-0.0811464	0.74329	0.946766
pk56111	2	37423578	37423978	5.908	5.83138	5.98075	-0.0493719	0.743325	0.946766
pk39357	16	761682	762082	4.65982	4.58058	4.73494	-0.0541813	0.74333	0.946766
pk113587	9	130860456	130860856	6.95775	6.8729	7.03789	-0.0650451	0.743343	0.946766
pk82633	4	120221635	120222035	6.91129	6.82942	6.98877	-0.059404	0.743343	0.946766
pk91485	6	11655764	11656164	4.00223	3.98732	4.01699	0.0696697	0.743345	0.946766
pk15085	10	94822322	94822722	5.24056	5.15853	5.31816	-0.0595247	0.743345	0.946766
pk64186	2	242549621	242550021	6.5639	6.47727	6.64562	-0.0683724	0.743349	0.946766
pk76651	3	151293311	151293711	0.707945	0.736668	0.678638	0.146626	0.743349	0.946766
pk101406	7	97362722	97363122	3.09796	3.09286	3.10303	0.0884353	0.743354	0.946766
pk102209	7	112495284	112495684	2.68588	2.58718	2.77826	-0.0893908	0.743354	0.946766
pk103707	7	152719078	152719478	4.18294	4.08429	4.27527	-0.0904701	0.743373	0.946772
pk5529	1	100442943	100443343	4.08592	4.07695	4.09484	0.0814274	0.743386	0.946772
pk1992	1	26123262	26123662	3.99265	3.90694	4.07355	-0.0661846	0.743387	0.946772
pk5645	1	108757642	108758042	3.91617	3.8285	3.99882	-0.0698411	0.743397	0.946772
pk114061	9	137029828	137030228	6.98119	6.89843	7.05946	-0.0610838	0.743405	0.946772
pk61253	2	174804509	174804909	3.35451	3.26221	3.44126	-0.0782038	0.743426	0.946772
pk53313	19	41426993	41427393	7.50883	7.49358	7.52392	0.0694924	0.74344	0.946772
pk32805	14	55239998	55240398	6.59153	6.50836	6.67017	-0.0618496	0.743446	0.946772
pk53036	19	38042124	38042524	3.80257	3.71099	3.88868	-0.0771068	0.74345	0.946772
pk83401	4	149735255	149735655	2.74877	2.64501	2.84556	-0.0988333	0.743458	0.946772
pk101109	7	87555949	87556349	5.4511	5.36043	5.5364	-0.0758638	0.743467	0.946772
pk34963	14	102247660	102248060	3.41177	3.39982	3.42361	0.0752499	0.743472	0.946772
pk27513	12	109490200	109490600	5.82449	5.74397	5.90075	-0.0567529	0.743484	0.946772
pk83411	4	149795484	149795884	3.83407	3.74115	3.92136	-0.0796195	0.74349	0.946772
pk68428	21	43955739	43956139	3.189	3.17794	3.19998	0.0767808	0.743496	0.946772
pk48102	17	79353401	79353801	5.06215	4.97781	5.14184	-0.0639114	0.7435	0.946772
pk10239	1	225702502	225702902	3.11017	3.01281	3.20136	-0.087389	0.743506	0.946772
pk18480	11	22532338	22532738	2.94108	2.94063	2.94153	0.097379	0.743546	0.946772
pk76956	3	159647215	159647615	4.63455	4.63273	4.63637	0.0957607	0.743551	0.946772
pk45940	17	46184902	46185302	6.98302	6.90041	7.06116	-0.0608162	0.743554	0.946772
pk36001	15	41293713	41294113	5.28592	5.19645	5.37017	-0.0736013	0.743559	0.946772
pk12028	10	14560156	14560556	2.75198	2.6484	2.84863	-0.098515	0.74356	0.946772
pk21226	11	84536113	84536513	3.18171	3.08147	3.27543	-0.0928348	0.743567	0.946772
pk93945	6	52149515	52149915	7.32332	7.24199	7.40031	-0.0584004	0.74357	0.946772
pk69546	22	30013919	30014319	4.11535	4.01908	4.20559	-0.0859487	0.743575	0.946772
pk75667	3	125886354	125886754	2.61716	2.61832	2.616	0.10021	0.743576	0.946772
pk104826	8	22617658	22618058	4.5252	4.41716	4.62572	-0.108094	0.74359	0.946772
pk101714	7	100800177	100800577	4.92035	4.83397	5.00185	-0.067679	0.743591	0.946772
pk16203	10	115280910	115281310	3.61353	3.59297	3.63381	0.0584372	0.743604	0.946772
pk77184	3	169666730	169667130	3.69441	3.59809	3.78469	-0.0858946	0.743605	0.946772
pk84254	4	179233126	179233526	3.57451	3.5934	3.55537	0.136463	0.743606	0.946772
pk84004	4	169552602	169553002	4.81329	4.72735	4.89439	-0.0668483	0.743628	0.946784
pk100826	7	76810479	76810879	5.60264	5.50984	5.68983	-0.0799121	0.743632	0.946784
pk112573	9	112107660	112108060	5.1143	5.10218	5.12632	0.075493	0.74364	0.946785
pk103470	7	149321585	149321985	7.1258	7.04655	7.20091	-0.0544238	0.743649	0.946787
pk74007	3	65504703	65505103	2.54502	2.43394	2.64815	-0.111912	0.743673	0.9468
pk86032	5	57856986	57857386	3.27464	3.1804	3.3631	-0.0818021	0.743675	0.9468
pk49998	18	48405223	48405623	7.41165	7.33262	7.48658	-0.0540324	0.743689	0.946804
pk103629	7	151329335	151329735	7.05529	7.03246	7.07776	0.0545422	0.743702	0.946804
pk32439	14	42662318	42662718	4.27877	4.27473	4.28279	0.0912125	0.74371	0.946804
pk99365	7	30756715	30757115	5.03163	4.93205	5.12477	-0.0925282	0.743719	0.946804
pk104519	8	17490353	17490753	3.66691	3.64762	3.68595	0.0609435	0.743726	0.946804
pk13848	10	70636290	70636690	3.66465	3.57153	3.75212	-0.0798914	0.743729	0.946804
pk49411	18	30781519	30781919	3.00462	2.99881	3.0104	0.0869468	0.743735	0.946804
pk4163	1	61444624	61445024	3.58763	3.57575	3.59941	0.0754465	0.743774	0.946838
pk11075	1	240920885	240921285	2.5272	2.43185	2.61665	-0.0831326	0.743778	0.946838
pk31730	14	21994317	21994717	3.62068	3.52771	3.70802	-0.0796203	0.743803	0.946838
pk27417	12	107349521	107349921	6.06151	5.97984	6.13882	-0.0589848	0.74385	0.946838
pk82908	4	129746391	129746791	3.24814	3.16024	3.33099	-0.069932	0.743852	0.946838
pk70281	22	39077726	39078126	6.1548	6.07558	6.2299	-0.0543258	0.743866	0.946838
pk26536	12	86217546	86217946	2.84793	2.84821	2.84766	0.0987367	0.743879	0.946838
pk103222	7	141211455	141212231	4.03682	3.95522	4.11405	-0.0585102	0.743886	0.946838
pk64714	20	8702937	8703337	3.08857	3.07172	3.10522	0.0654316	0.743897	0.946838
pk84020	4	169753013	169753413	5.92062	5.83714	5.99953	-0.0623774	0.743909	0.946838
pk79903	4	37075177	37075577	2.05961	1.95168	2.16002	-0.105297	0.743914	0.946838
pk94956	6	100256855	100257255	2.59237	2.60038	2.58432	0.113588	0.743915	0.946838
pk35944	15	40799250	40799650	4.56716	4.48371	4.64606	-0.0621395	0.743922	0.946838
pk91582	6	13307718	13308118	2.9136	2.91497	2.91222	0.101009	0.74393	0.946838
pk89363	5	146889379	146889779	3.55461	3.46572	3.63833	-0.0719708	0.743947	0.946838
pk10240	1	225710902	225711302	4.21287	4.11711	4.30266	-0.0850887	0.743954	0.946838
pk86744	5	74659542	74659942	4.33368	4.23691	4.42437	-0.0870374	0.743959	0.946838
pk33660	14	70479989	70480389	2.97555	2.88626	3.05964	-0.0723774	0.74396	0.946838
pk76573	3	149688546	149688946	6.41435	6.33221	6.49206	-0.0598726	0.743963	0.946838
pk35792	15	38594572	38594972	2.70334	2.58753	2.81054	-0.1208	0.743969	0.946838
pk107905	8	120885760	120886160	6.77233	6.69257	6.84791	-0.0553914	0.743978	0.946838
pk98506	7	12210063	12210463	4.0409	3.95633	4.12078	-0.0640832	0.743984	0.946838
pk50131	18	54662931	54663331	3.7258	3.64118	3.80574	-0.0640445	0.743985	0.946838
pk887	1	12221873	12222273	5.6884	5.6062	5.76616	-0.0599443	0.743985	0.946838
pk33485	14	68677456	68677856	4.73823	4.64278	4.82776	-0.0846911	0.743986	0.946838
pk36236	15	45155027	45155427	1.84688	1.8471	1.84667	0.0969664	0.743987	0.946838
pk18202	11	16104024	16104424	3.13123	3.03526	3.22121	-0.0848367	0.743992	0.946838
pk82494	4	114063070	114063470	3.0485	2.93892	3.15035	-0.109902	0.744006	0.946838
pk15834	10	105594844	105595244	3.80489	3.79829	3.81147	0.0859367	0.744029	0.946838
pk3783	1	53646776	53647176	3.1897	3.09043	3.28257	-0.091038	0.744034	0.946838
pk110062	9	27247711	27248111	3.82111	3.80807	3.83404	0.0732741	0.744045	0.946838
pk98120	7	2551090	2551490	3.75855	3.74872	3.76832	0.0795584	0.744047	0.946838
pk69797	22	32776987	32777387	1.87386	1.87358	1.87415	0.096026	0.744061	0.946838
pk88050	5	121531463	121531863	2.87402	2.78027	2.96205	-0.0804844	0.744062	0.946838
pk105409	8	35009737	35010137	3.75161	3.66994	3.8289	-0.0585447	0.744063	0.946838
pk65929	20	36255345	36255745	2.54416	2.53676	2.55153	0.0833623	0.744066	0.946838
pk36900	15	59860781	59861181	5.51271	5.50917	5.51624	0.0925699	0.744068	0.946838
pk117434	X	72797168	72797568	2.97074	2.86168	3.07214	-0.108849	0.744069	0.946838
pk11783	10	7454406	7454806	4.19022	4.09766	4.2772	-0.0790888	0.744072	0.946838
pk29780	13	42684687	42685087	2.7578	2.66275	2.84697	-0.0827971	0.74411	0.946851
pk37591	15	70265477	70265877	3.71886	3.63429	3.79874	-0.063928	0.744111	0.946851
pk60489	2	158184047	158184447	4.60232	4.58052	4.62379	0.0563216	0.744115	0.946851
pk2550	1	32966214	32966614	6.13789	6.05939	6.21233	-0.0529589	0.744125	0.946851
pk115815	X	7895263	7895663	6.40106	6.31376	6.48338	-0.0696208	0.744129	0.946851
pk60119	2	143569187	143569587	2.28362	2.30342	2.26354	0.136274	0.744144	0.946851
pk12347	10	23105208	23105608	5.6884	5.59126	5.77942	-0.0880676	0.744145	0.946851
pk114767	hs37d5	14327678	14328078	3.06332	3.0472	3.07926	0.0668655	0.744147	0.946851
pk1690	1	22659534	22659934	2.40601	2.39762	2.41434	0.0812819	0.744172	0.946859
pk1168	1	16947488	16947888	6.45984	6.37948	6.53596	-0.0565124	0.744178	0.946859
pk41889	16	69029068	69029468	4.02312	3.93932	4.10232	-0.0626119	0.744185	0.946859
pk49065	18	20965123	20965523	3.42213	3.32087	3.51675	-0.094873	0.744191	0.946859
pk89607	5	149789395	149789795	5.61366	5.5333	5.68978	-0.0564436	0.744192	0.946859
pk63979	2	239195605	239196005	4.74012	4.65294	4.82233	-0.0691718	0.744205	0.946865
pk15234	10	97299426	97299826	3.2116	3.11412	3.3029	-0.0877417	0.744214	0.946866
pk51421	19	4723771	4724171	6.97779	6.89807	7.05333	-0.0553135	0.744232	0.94688
pk55677	2	26829651	26830051	4.08892	4.08163	4.09616	0.084752	0.744278	0.946907
pk97154	6	155282856	155283256	5.19501	5.17837	5.21146	0.0665847	0.744297	0.946907
pk79188	4	8942914	8943314	2.51917	2.51946	2.51888	0.0983294	0.744298	0.946907
pk111262	9	85644052	85644452	5.30909	5.22414	5.38931	-0.0650711	0.744307	0.946907
pk103450	7	148787715	148788115	6.50932	6.43123	6.58339	-0.0522042	0.744311	0.946907
pk95669	6	119630227	119630627	5.10638	5.10254	5.11022	0.0918792	0.74432	0.946907
pk3615	1	48667860	48668260	3.47314	3.452	3.49397	0.0572843	0.744328	0.946907
pk97779	6	168572670	168573070	4.65108	4.55388	4.74213	-0.0878978	0.744332	0.946907
pk54171	19	49956561	49956961	6.8602	6.77915	6.93694	-0.0578495	0.744335	0.946907
pk79679	4	24538648	24539048	2.76584	2.75195	2.77961	0.0709327	0.744342	0.946907
pk74982	3	108633841	108634241	3.89687	3.8144	3.97489	-0.0600966	0.744344	0.946907
pk59257	2	113751392	113751792	2.86998	2.74715	2.98316	-0.133827	0.744351	0.946907
pk21922	11	110228012	110228412	3.92239	3.91635	3.9284	0.0871248	0.744362	0.946907
pk13236	10	49647698	49648098	4.01384	3.99496	4.03248	0.0618753	0.744366	0.946907
pk24058	12	15421852	15422252	3.08646	3.07032	3.10242	0.0668242	0.744388	0.946926
pk57288	2	64818416	64818816	2.35169	2.36095	2.34238	0.115614	0.744405	0.946926
pk51779	19	10362373	10362773	6.71371	6.63449	6.78881	-0.0543796	0.744407	0.946926
pk100763	7	75892224	75892624	4.25576	4.23415	4.27704	0.0566396	0.744414	0.946926
pk63967	2	239142935	239143335	4.61742	4.53471	4.69564	-0.0607511	0.744421	0.946926
pk83935	4	166915851	166916251	2.82382	2.72394	2.91723	-0.0918276	0.744428	0.946926
pk37869	15	74284470	74284870	6.43522	6.35535	6.51089	-0.0555637	0.744439	0.946927
pk17297	11	1691888	1692288	3.25457	3.16177	3.34176	-0.0790418	0.744445	0.946927
pk50225	18	55807740	55808140	3.30598	3.22089	3.38632	-0.0647338	0.744504	0.94698
pk117106	X	53100787	53101187	5.05774	4.97254	5.13817	-0.0654706	0.744512	0.94698
pk67603	21	27497201	27497601	2.69959	2.59989	2.79284	-0.0913143	0.744516	0.94698
pk2397	1	31406703	31407103	3.16582	3.07106	3.25473	-0.0826477	0.744527	0.94698
pk59087	2	111140345	111140745	1.99979	1.90049	2.09269	-0.0894964	0.744547	0.94698
pk77661	3	182458476	182458876	5.40124	5.38131	5.4209	0.0601145	0.744553	0.94698
pk79354	4	11900385	11900785	2.6552	2.64695	2.66341	0.081772	0.74456	0.94698
pk105724	8	41393362	41393762	3.8333	3.82311	3.84341	0.0789493	0.744563	0.94698
pk107674	8	110294325	110294725	3.92867	3.84927	4.00394	-0.0543148	0.744586	0.94698
pk41374	16	55055428	55055828	3.33047	3.32114	3.33975	0.0802813	0.744588	0.94698
pk28542	12	125645533	125645933	4.99853	4.89817	5.09237	-0.0939541	0.744596	0.94698
pk78276	3	193272528	193272928	6.2618	6.17429	6.3443	-0.0700145	0.744598	0.94698
pk60677	2	161850848	161851248	4.19779	4.11597	4.27521	-0.0589304	0.744607	0.94698
pk41321	16	53407189	53407589	5.90998	5.82198	5.99292	-0.0709178	0.744611	0.94698
pk88441	5	130541757	130542157	3.37746	3.28203	3.46697	-0.0840376	0.744613	0.94698
pk63308	2	230579190	230579590	5.04451	5.0218	5.06687	0.0546108	0.744614	0.94698
pk47399	17	71753414	71753814	3.11857	3.11469	3.12245	0.0908659	0.744647	0.947002
pk113755	9	132597425	132597825	6.88328	6.85994	6.90626	0.0535143	0.744647	0.947002
pk98799	7	20240035	20240435	3.62105	3.52127	3.71437	-0.0922569	0.744676	0.947028
pk15486	10	101300545	101300945	5.36205	5.27491	5.44422	-0.0691996	0.744702	0.947029
pk44351	17	19173984	19174384	3.11933	3.10367	3.13483	0.0677788	0.744715	0.947029
pk31080	13	100523717	100524117	2.02255	1.90004	2.13546	-0.131437	0.744716	0.947029
pk82611	4	119890426	119890826	3.19116	3.10356	3.27374	-0.0693597	0.744729	0.947029
pk45269	17	38115209	38115609	5.14386	5.06335	5.22011	-0.0566962	0.744746	0.947029
pk53143	19	39342430	39342830	6.60208	6.52031	6.67947	-0.0591972	0.744747	0.947029
pk81648	4	88578702	88579102	3.14955	3.05979	3.23405	-0.0733487	0.744762	0.947029
pk88468	5	131150737	131151137	5.45898	5.35939	5.55214	-0.0926156	0.744765	0.947029
pk54948	2	9570827	9571227	3.37216	3.37256	3.37176	0.0994904	0.744774	0.947029
pk34573	14	94481118	94481518	2.81241	2.72078	2.89857	-0.0765415	0.744787	0.947029
pk26173	12	70970814	70971214	2.86068	2.76585	2.94966	-0.0824731	0.744795	0.947029
pk60460	2	157647100	157647500	2.91429	2.82157	3.00142	-0.0786788	0.744816	0.947029
pk68040	21	38156276	38156676	3.50654	3.41591	3.5918	-0.0751568	0.744819	0.947029
pk112031	9	99145823	99146223	6.25751	6.17817	6.33272	-0.0545694	0.744827	0.947029
pk91170	6	4880282	4880682	6.32813	6.23786	6.41307	-0.0752065	0.744843	0.947029
pk41281	16	52568975	52569375	3.13894	3.12909	3.14872	0.079159	0.744845	0.947029
pk23031	11	130717509	130717909	3.43432	3.31119	3.54777	-0.135089	0.744852	0.947029
pk79309	4	11457965	11458365	6.23794	6.14637	6.32403	-0.0776588	0.744856	0.947029
pk39828	16	8552421	8552821	4.53271	4.44432	4.61599	-0.0714028	0.744858	0.947029
pk66315	20	44498972	44499372	2.92693	2.82315	3.02374	-0.0990376	0.744863	0.947029
pk70558	22	42418466	42418866	4.62516	4.53732	4.70796	-0.070416	0.744864	0.947029
pk46760	17	61649249	61649649	2.91888	2.82077	3.01074	-0.0886043	0.744864	0.947029
pk103574	7	150777774	150778174	6.70196	6.62244	6.77733	-0.0549328	0.744867	0.947029
pk108067	8	124169365	124169765	5.93838	5.85841	6.01416	-0.0557547	0.744899	0.947029
pk36228	15	45105397	45105797	4.08222	4.07262	4.09176	0.0801369	0.744908	0.947029
pk60289	2	151282697	151283097	3.33914	3.33912	3.33915	0.0986328	0.744912	0.947029
pk31596	13	114617964	114618364	2.27265	2.18056	2.35921	-0.0767607	0.744914	0.947029
pk116414	X	30671175	30671575	6.58435	6.50218	6.66209	-0.0599432	0.744928	0.947029
pk17434	11	3181490	3181890	4.62561	4.53774	4.70843	-0.0704215	0.74493	0.947029
pk70492	22	41704592	41704992	2.71605	2.60138	2.82228	-0.118767	0.744946	0.947029
pk95692	6	121504921	121505321	2.63426	2.65071	2.61761	0.130389	0.744967	0.947029
pk80333	4	47941519	47941919	2.41587	2.30394	2.51974	-0.113233	0.744973	0.947029
pk3952	1	55750437	55750837	2.93099	2.83442	3.02149	-0.0857402	0.744978	0.947029
pk10260	1	225945593	225945993	3.24652	3.15828	3.32968	-0.0705816	0.744984	0.947029
pk79443	4	15233120	15233520	3.61651	3.52747	3.70037	-0.0722879	0.744985	0.947029
pk116306	X	23761299	23761699	6.72165	6.63666	6.80191	-0.0652924	0.745006	0.947029
pk10623	1	230849830	230850230	3.3174	3.3015	3.33313	0.0673729	0.745017	0.947029
pk68004	21	37626353	37626753	2.70627	2.70595	2.70658	0.0973801	0.745021	0.947029
pk28329	12	123011447	123011847	7.34245	7.26052	7.41996	-0.0595109	0.745021	0.947029
pk60675	2	161775415	161775815	2.98148	2.88847	3.06885	-0.0792045	0.745024	0.947029
pk27865	12	115821445	115821845	3.70256	3.69562	3.70946	0.0852327	0.74503	0.947029
pk13322	10	52384246	52384646	6.98591	6.90325	7.0641	-0.0609086	0.745047	0.947029
pk103963	7	158362537	158362937	3.64017	3.54389	3.73043	-0.0857397	0.745048	0.947029
pk40433	16	21272263	21272663	5.93725	5.8569	6.01336	-0.0564547	0.745053	0.947029
pk18228	11	16807053	16807453	3.83254	3.80761	3.85705	0.0499866	0.745063	0.947029
pk112077	9	100135601	100136001	3.87739	3.78194	3.96692	-0.0843861	0.745068	0.947029
pk43659	17	6926946	6927346	6.2873	6.26531	6.30895	0.0561512	0.745074	0.947029
pk5090	1	89664354	89664754	4.48831	4.39407	4.57678	-0.0823595	0.745074	0.947029
pk114619	hs37d5	6536861	6537261	3.62583	3.49017	3.74982	-0.15809	0.745082	0.947029
pk51468	19	5536443	5536843	2.98098	2.88792	3.0684	-0.0793048	0.74509	0.947029
pk26908	12	94774272	94774672	2.79996	2.79184	2.80803	0.0821771	0.745094	0.947029
pk75937	3	130418615	130419015	2.85265	2.76312	2.93695	-0.0727037	0.745095	0.947029
pk86740	5	74561609	74562009	3.93699	3.84735	4.02139	-0.0735422	0.745105	0.947029
pk72950	3	45802598	45802998	3.96946	3.88774	4.04679	-0.0586959	0.745122	0.947029
pk28566	12	126540618	126541018	2.99491	2.88678	3.09549	-0.107192	0.745122	0.947029
pk83009	4	140374797	140375197	7.49813	7.41833	7.57375	-0.0554897	0.745123	0.947029
pk77185	3	169684341	169684741	6.06783	5.98956	6.14207	-0.0525258	0.74514	0.947034
pk68860	22	18364890	18365290	3.88929	3.88044	3.89808	0.0815761	0.745143	0.947034
pk15956	10	111734654	111735054	4.75048	4.66492	4.83126	-0.0661463	0.745183	0.947073
pk29578	13	36856949	36857349	2.77965	2.69292	2.86145	-0.0674268	0.745195	0.947073
pk3678	1	51726895	51727295	2.33135	2.34101	2.32163	0.116373	0.745198	0.947073
pk60167	2	148022583	148022983	0.92657	0.793529	1.04837	-0.145427	0.74521	0.947078
pk100758	7	75830984	75831384	4.88366	4.86192	4.90509	0.0565008	0.745242	0.947082
pk86775	5	75470858	75471258	3.08567	2.99982	3.16669	-0.0659715	0.745245	0.947082
pk114649	hs37d5	7936653	7937053	1.53623	1.55215	1.52014	0.126397	0.745245	0.947082
pk63645	2	234660239	234660639	3.71614	3.61299	3.81241	-0.0985981	0.74526	0.947082
pk48624	18	9334496	9334896	7.03519	6.95653	7.10979	-0.0533249	0.745262	0.947082
pk27448	12	107961667	107962067	4.0891	3.98948	4.18228	-0.0922638	0.745265	0.947082
pk13239	10	49714587	49714987	3.24864	3.15901	3.33302	-0.0731814	0.745269	0.947082
pk108174	8	125378592	125378992	3.18989	3.06235	3.30706	-0.142872	0.745301	0.947082
pk97012	6	151365769	151366169	6.66424	6.64867	6.67964	0.0688205	0.745301	0.947082
pk35821	15	39432163	39432563	4.28218	4.19636	4.36318	-0.066501	0.745311	0.947082
pk6207	1	117421007	117421407	2.48557	2.39736	2.56869	-0.0698732	0.745332	0.947082
pk77978	3	186460785	186461185	4.50372	4.40191	4.59882	-0.0964599	0.745332	0.947082
pk72142	3	28181620	28182020	5.65337	5.63682	5.66974	0.0668122	0.74535	0.947082
pk12835	10	33086653	33087053	3.80067	3.69567	3.89855	-0.102089	0.745354	0.947082
pk25068	12	50156790	50157190	2.95104	2.86128	3.03554	-0.0731859	0.745355	0.947082
pk30423	13	72373476	72373876	2.82764	2.72262	2.92554	-0.101244	0.745357	0.947082
pk63	1	1136739	1137139	5.48825	5.39756	5.57358	-0.07593	0.745359	0.947082
pk41025	16	46864107	46864507	4.24143	4.15226	4.32541	-0.0727823	0.745364	0.947082
pk8491	1	184575065	184575465	4.45443	4.36077	4.54239	-0.0812534	0.745375	0.947082
pk85448	5	37717624	37718024	4.87291	4.79102	4.9504	-0.0592398	0.745389	0.947082
pk104602	8	18611150	18611550	3.03018	2.93947	3.11551	-0.0749924	0.745393	0.947082
pk101332	7	94696463	94696863	4.45826	4.37213	4.53954	-0.0671475	0.745396	0.947082
pk89209	5	142244325	142244725	3.65623	3.64571	3.66669	0.0781462	0.745396	0.947082
pk50625	18	71647540	71647940	2.59442	2.48695	2.69444	-0.105412	0.745405	0.947083
pk8527	1	185408822	185409222	3.96209	3.85831	4.0589	-0.0999221	0.745429	0.947101
pk26310	12	76256836	76257236	6.39852	6.31419	6.47819	-0.0640201	0.745435	0.947101
pk45864	17	45177528	45177928	5.68124	5.59833	5.75964	-0.0612814	0.745457	0.947114
pk16871	10	128527727	128528127	4.98893	4.89951	5.07312	-0.0734278	0.745462	0.947114
pk25231	12	52278387	52278787	5.7001	5.68675	5.71332	0.0731231	0.745477	0.947121
pk64997	20	15217440	15217840	3.13062	3.04555	3.21094	-0.0645913	0.745482	0.947121
pk76755	3	153758027	153758427	3.01253	2.92692	3.09334	-0.0655111	0.745497	0.947126
pk92563	6	30808366	30808766	3.04576	2.94878	3.13662	-0.0866687	0.745503	0.947126
pk12003	10	13570802	13571202	5.41698	5.33444	5.49506	-0.0605424	0.745525	0.947144
pk72901	3	45120753	45121153	3.81631	3.79955	3.83289	0.0659618	0.745555	0.947162
pk7871	1	171164923	171165323	2.86943	2.86221	2.87661	0.0840212	0.745555	0.947162
pk45076	17	35866740	35867140	3.11022	3.02518	3.19053	-0.0644995	0.745565	0.947165
pk12205	10	18282313	18282713	4.38289	4.38187	4.3839	0.0972609	0.745594	0.94719
pk52081	19	13905874	13906274	7.32235	7.24089	7.39946	-0.0586412	0.7456	0.94719
pk76343	3	141791675	141792075	3.228	3.13677	3.31379	-0.0761512	0.745624	0.947208
pk13844	10	70480689	70481089	6.17413	6.15136	6.19654	0.0546142	0.745638	0.947208
pk47858	17	76473088	76473488	3.12022	3.02301	3.21128	-0.087132	0.745639	0.947208
pk98953	7	24708565	24708965	6.13053	6.11458	6.14631	0.0680349	0.745654	0.947213
pk15607	10	102774024	102774424	4.37431	4.29377	4.4506	-0.0565947	0.745659	0.947213
pk59430	2	119161674	119162074	4.84642	4.74022	4.94534	-0.104812	0.745672	0.94722
pk59106	2	111787799	111788199	3.98337	3.97549	3.99122	0.0835115	0.745699	0.94722
pk72679	3	41286557	41286957	2.90172	2.7947	3.00135	-0.105007	0.745714	0.94722
pk10673	1	231511872	231512272	3.05829	3.08634	3.02969	0.154194	0.745732	0.94722
pk103216	7	140624480	140624880	6.49318	6.41284	6.56927	-0.0564668	0.74575	0.94722
pk36140	15	42996611	42997011	4.31757	4.23898	4.3921	-0.0528958	0.745765	0.94722
pk70532	22	42153502	42153902	2.50352	2.39795	2.60189	-0.101802	0.745773	0.94722
pk58888	2	106746995	106747395	4.75419	4.65379	4.84806	-0.0939422	0.745782	0.94722
pk71825	3	16097651	16098051	2.49563	2.39871	2.58645	-0.0859391	0.745786	0.94722
pk2375	1	31191090	31191490	7.77854	7.7577	7.79908	0.0584728	0.745794	0.94722
pk90548	5	176102661	176103061	3.05861	2.96482	3.14666	-0.0807016	0.745799	0.94722
pk63149	2	226136891	226137291	2.45142	2.4519	2.45093	0.0986207	0.7458	0.94722
pk25668	12	57532558	57532958	3.55008	3.46183	3.63324	-0.0707549	0.745802	0.94722
pk112191	9	102569562	102569962	3.27211	3.25244	3.29152	0.060044	0.745841	0.94722
pk108448	8	129252611	129253011	3.53952	3.52753	3.5514	0.0752204	0.745849	0.94722
pk33922	14	75593697	75594097	6.28159	6.20052	6.35834	-0.0578409	0.745857	0.94722
pk56167	2	38227940	38228340	2.80027	2.69332	2.89983	-0.104717	0.74586	0.94722
pk81280	4	79565872	79566272	3.77202	3.68434	3.85468	-0.0698209	0.745869	0.94722
pk48914	18	19258808	19259208	4.65069	4.64349	4.65786	0.085084	0.74587	0.94722
pk19691	11	62078615	62079015	4.59672	4.51946	4.67006	-0.0504589	0.745872	0.94722
pk45111	17	36208791	36209191	4.41142	4.39973	4.42301	0.0761531	0.745878	0.94722
pk85944	5	56337408	56337808	4.14829	4.05394	4.23685	-0.0824689	0.745883	0.94722
pk13697	10	65190237	65190637	5.16468	5.07103	5.25262	-0.0814021	0.745906	0.94722
pk69260	22	24788514	24788914	4.56178	4.43659	4.67697	-0.139795	0.745906	0.94722
pk38014	15	75917879	75918279	6.08684	6.0038	6.16535	-0.061536	0.74591	0.94722
pk71466	3	10067883	10068283	6.09627	6.01764	6.17083	-0.0531962	0.745915	0.94722
pk54375	19	52800044	52800444	5.48207	5.40045	5.55931	-0.0587944	0.745919	0.94722
pk112665	9	114111122	114111522	6.69479	6.67913	6.71027	0.0686637	0.745921	0.94722
pk57952	2	83799525	83799925	2.81501	2.7233	2.90123	-0.0766808	0.745924	0.94722
pk16684	10	124896456	124896856	3.37525	3.28054	3.46413	-0.0826952	0.745925	0.94722
pk46043	17	47049676	47050076	2.77234	2.67708	2.86171	-0.0832478	0.745938	0.94722
pk40288	16	18582335	18582735	0.926918	0.737518	1.09431	-0.240973	0.745941	0.94722
pk14187	10	74605974	74606374	3.57049	3.45841	3.67449	-0.114957	0.745942	0.94722
pk102036	7	107046030	107046430	3.05742	2.97534	3.13509	-0.0589588	0.745944	0.94722
pk99311	7	30188714	30189114	4.02693	3.91723	4.12887	-0.110912	0.745946	0.94722
pk95511	6	113990156	113990556	2.27293	2.1599	2.37774	-0.114934	0.745951	0.94722
pk55555	2	25131280	25131680	4.18426	4.0964	4.26707	-0.070277	0.745976	0.947241
pk86671	5	73550538	73550938	3.16658	3.06145	3.26458	-0.101811	0.746006	0.947247
pk100371	7	65227687	65228087	1.70666	1.5841	1.81962	-0.130604	0.74601	0.947247
pk320	1	5200997	5201397	2.55784	2.56619	2.54943	0.11423	0.746012	0.947247
pk16552	10	122708386	122708786	4.71493	4.63424	4.79133	-0.0568985	0.746012	0.947247
pk71800	3	15389730	15390130	2.48455	2.48475	2.48435	0.0981005	0.746046	0.947257
pk50240	18	55888546	55888946	6.64657	6.55828	6.72977	-0.0715257	0.746052	0.947257
pk96410	6	138750139	138750539	2.98179	2.96427	2.9991	0.0640662	0.746052	0.947257
pk39001	15	96596300	96596700	3.98133	3.90092	4.0575	-0.0562448	0.746055	0.947257
pk7458	1	162177037	162177437	6.39736	6.3043	6.48477	-0.080462	0.746074	0.947257
pk1855	1	24528435	24528835	6.22798	6.1433	6.30796	-0.0646691	0.746082	0.947257
pk72778	3	42761656	42762056	3.00185	2.89008	3.10558	-0.113811	0.746089	0.947257
pk86718	5	74215353	74215753	3.01052	2.91316	3.10173	-0.0872964	0.746096	0.947257
pk94074	6	53692335	53692735	6.50562	6.41839	6.58788	-0.0695105	0.746106	0.947257
pk98910	7	23221375	23221775	6.49044	6.41126	6.5655	-0.054275	0.746107	0.947257
pk18027	11	13298909	13299309	7.38426	7.30398	7.46031	-0.0564146	0.746112	0.947257
pk11776	10	7396641	7397041	3.15511	3.14951	3.16069	0.0874659	0.746116	0.947257
pk32982	14	58637812	58638212	4.8626	4.77987	4.94084	-0.0608311	0.746138	0.94726
pk88398	5	128300613	128301013	2.20206	2.0935	2.30301	-0.106718	0.746147	0.94726
pk107832	8	119647264	119647664	2.75319	2.64945	2.84996	-0.0987967	0.746151	0.94726
pk41133	16	49215658	49216058	4.59488	4.48568	4.6964	-0.110259	0.746162	0.94726
pk3161	1	43312005	43312405	6.62739	6.60638	6.64811	0.0580806	0.746164	0.94726
pk15919	10	109674840	109675240	3.86883	3.7745	3.95737	-0.0822632	0.746169	0.94726
pk91976	6	21006026	21006426	5.01346	4.92714	5.09491	-0.0676319	0.746174	0.94726
pk53599	19	44763890	44764290	6.32532	6.24257	6.40358	-0.0610235	0.746191	0.947267
pk108165	8	125210014	125210414	4.01462	4.00338	4.02578	0.0768999	0.746196	0.947267
pk86982	5	80461319	80461719	3.74398	3.66377	3.81996	-0.0557731	0.746205	0.947268
pk95569	6	116381821	116382221	6.40629	6.31779	6.48968	-0.0718891	0.746222	0.947272
pk14962	10	91152111	91152511	4.39949	4.38125	4.41751	0.063257	0.746236	0.947272
pk8221	1	179852825	179853225	4.60704	4.59761	4.61642	0.0806621	0.746238	0.947272
pk85553	5	40554163	40554563	2.92534	2.91396	2.93664	0.0759947	0.746245	0.947272
pk26233	12	72088240	72088640	4.03023	4.01343	4.04684	0.0659773	0.746248	0.947272
pk12394	10	24364911	24365311	2.30245	2.20152	2.39678	-0.0930156	0.746266	0.947275
pk110199	9	33719519	33719919	2.64688	2.5523	2.73564	-0.0818036	0.746276	0.947275
pk20436	11	69503791	69504191	1.76568	1.76565	1.76571	0.0962787	0.74628	0.947275
pk1609	1	21792902	21793302	1.5023	1.51791	1.48652	0.125613	0.746282	0.947275
pk52754	19	32950248	32950648	4.67875	4.58476	4.76698	-0.0819306	0.746296	0.947283
pk100944	7	80377858	80378258	2.70034	2.69253	2.70812	0.08269	0.746318	0.947301
pk105576	8	38126560	38126960	6.70318	6.62453	6.77777	-0.0532909	0.74638	0.94736
pk36774	15	58182516	58182916	2.86722	2.86008	2.87433	0.0841661	0.746392	0.94736
pk40809	16	29776745	29777145	5.48914	5.39866	5.57428	-0.0755129	0.746396	0.94736
pk86017	5	57537244	57537644	4.22758	4.22147	4.23367	0.0870902	0.746399	0.94736
pk67820	21	35220551	35220951	3.36004	3.34149	3.37836	0.0622623	0.746407	0.94736
pk64125	2	241623152	241623552	2.39551	2.28236	2.50043	-0.115408	0.746416	0.94736
pk10218	1	225205380	225205780	2.65598	2.55261	2.75243	-0.0980081	0.74643	0.94736
pk24937	12	48222707	48223107	3.96183	3.87371	4.04487	-0.0706992	0.74644	0.94736
pk54857	2	8652262	8652662	3.42503	3.41712	3.43289	0.0831749	0.746444	0.94736
pk60068	2	138686381	138686781	3.5443	3.45955	3.62434	-0.064211	0.746445	0.94736
pk33210	14	64010004	64010404	7.38765	7.30922	7.46204	-0.0528993	0.746481	0.947397
pk97654	6	167104635	167105035	3.82138	3.73617	3.90185	-0.0652347	0.746504	0.947412
pk111451	9	88897287	88897687	6.7726	6.69404	6.84709	-0.0531038	0.746509	0.947412
pk85371	5	35857889	35858289	3.11108	3.01199	3.2038	-0.0906382	0.746524	0.947421
pk109733	9	16133819	16134219	4.26481	4.26234	4.26727	0.0943671	0.74655	0.947425
pk10682	1	231636836	231637236	3.107	3.00164	3.20518	-0.102195	0.746554	0.947425
pk107565	8	105968056	105968456	2.86572	2.76414	2.96062	-0.0949466	0.746556	0.947425
pk37666	15	71006404	71006804	2.94613	2.84858	3.03749	-0.0876214	0.746565	0.947425
pk40586	16	24528277	24528677	3.93307	3.84955	4.01202	-0.062073	0.746568	0.947425
pk97771	6	168517681	168518081	5.01022	4.91534	5.09924	-0.0836879	0.746584	0.947425
pk89043	5	140044182	140044582	6.92035	6.83839	6.99791	-0.059577	0.746588	0.947425
pk23426	12	5231367	5231767	0.415656	0.486444	0.341213	0.224145	0.746591	0.947425
pk14204	10	75012213	75012613	6.59553	6.51525	6.67158	-0.0563593	0.746628	0.947453
pk51495	19	5872312	5872712	4.4454	4.34782	4.5368	-0.0886034	0.74663	0.947453
pk88064	5	121851805	121852205	3.27633	3.27167	3.28097	0.0894345	0.746641	0.947457
pk14194	10	74820795	74821195	2.85663	2.8502	2.86304	0.0855818	0.746668	0.947466
pk83416	4	149875146	149875546	6.87127	6.78457	6.95306	-0.0685378	0.746691	0.947466
pk68057	21	38382145	38382545	5.68978	5.61062	5.76482	-0.0541856	0.746694	0.947466
pk89160	5	141685662	141686062	4.08146	3.99806	4.1603	-0.0618734	0.746696	0.947466
pk104934	8	24770982	24771382	2.6472	2.53526	2.75109	-0.113684	0.746712	0.947466
pk96669	6	144651138	144651538	2.55112	2.55149	2.55074	0.0985593	0.746713	0.947466
pk67625	21	30195283	30195683	2.46712	2.35836	2.56825	-0.10759	0.746717	0.947466
pk98867	7	22122569	22122969	5.83389	5.814	5.85351	0.0602421	0.746739	0.947466
pk52964	19	36193201	36193601	6.4066	6.32647	6.48251	-0.0560764	0.746751	0.947466
pk11409	10	695716	696116	6.08452	6.00106	6.16341	-0.0623391	0.746756	0.947466
pk63952	2	238929971	238930371	3.02106	2.91542	3.11948	-0.102621	0.746756	0.947466
pk34927	14	101649676	101650076	2.69959	2.69122	2.7079	0.0816038	0.746764	0.947466
pk13789	10	69367220	69367620	3.00053	2.98786	3.01309	0.0734904	0.746776	0.947466
pk67760	21	34144197	34144597	6.67615	6.59046	6.75704	-0.0666085	0.746776	0.947466
pk83678	4	155664969	155665369	6.38441	6.30687	6.458	-0.0511629	0.746789	0.947466
pk24443	12	27973484	27973884	2.84093	2.83332	2.8485	0.0832237	0.74679	0.947466
pk9819	1	213554880	213555280	2.66312	2.56931	2.75121	-0.0804155	0.746794	0.947466
pk32761	14	54733859	54734259	2.08157	2.09309	2.06996	0.119497	0.746797	0.947466
pk13739	10	66793048	66793448	3.80741	3.71836	3.89128	-0.0724049	0.746819	0.947466
pk72159	3	29429687	29430087	2.91249	2.80687	3.0109	-0.102436	0.746829	0.947466
pk80863	4	74318870	74319270	5.0484	4.95866	5.13289	-0.0740588	0.746832	0.947466
pk116233	X	20459238	20459638	4.22156	4.21794	4.22517	0.0920576	0.746844	0.947466
pk109875	9	20624697	20625097	4.24493	4.15923	4.32583	-0.0662418	0.746846	0.947466
pk112921	9	117439688	117440088	3.27899	3.17263	3.37804	-0.104136	0.74686	0.947466
pk14510	10	80654582	80654982	2.77218	2.67889	2.8598	-0.0795236	0.746889	0.947466
pk66233	20	43594859	43595259	6.55155	6.4713	6.62757	-0.056304	0.746892	0.947466
pk83903	4	165682394	165682794	4.61056	4.52905	4.68771	-0.0584588	0.746896	0.947466
pk87378	5	95667397	95667797	3.67221	3.57614	3.76228	-0.0853951	0.746908	0.947466
pk77988	3	186600585	186600985	2.85624	2.75251	2.95301	-0.0989095	0.746908	0.947466
pk88238	5	125674252	125674652	3.05265	2.93833	3.15857	-0.118559	0.746927	0.947466
pk86905	5	78365283	78365683	3.10225	2.99971	3.19798	-0.0969242	0.746927	0.947466
pk67722	21	33393924	33394324	2.86146	2.76687	2.95022	-0.0820239	0.74693	0.947466
pk61268	2	174985124	174985524	3.40311	3.30176	3.49779	-0.0949792	0.746931	0.947466
pk60113	2	143080795	143081195	2.30179	2.30147	2.30212	0.0967669	0.746931	0.947466
pk81481	4	84406145	84406545	6.76229	6.68375	6.83678	-0.0530856	0.746932	0.947466
pk54353	19	52111194	52111594	3.60771	3.51874	3.69151	-0.0721392	0.746935	0.947466
pk85171	5	17181016	17181416	2.87499	2.78007	2.96405	-0.082686	0.746949	0.947473
pk83132	4	143132604	143133004	3.40615	3.39705	3.41519	0.0807883	0.74696	0.947478
pk76979	3	160131400	160131800	2.85482	2.76492	2.93945	-0.0734065	0.746983	0.947497
pk7164	1	156767086	156767486	3.15325	3.07026	3.23173	-0.0607216	0.747042	0.947558
pk71969	3	23225189	23225589	3.04783	3.03611	3.05946	0.0753903	0.747054	0.947558
pk117850	X	109524195	109524595	2.17971	2.06944	2.28215	-0.109803	0.747055	0.947558
pk52202	19	15272411	15272811	2.91893	2.90088	2.93676	0.0629947	0.747093	0.947565
pk6361	1	120510659	120511059	4.18734	4.10442	4.26575	-0.0610081	0.747096	0.947565
pk76445	3	144914845	144915245	2.41292	2.30211	2.51582	-0.111151	0.747096	0.947565
pk25688	12	57673938	57674338	5.57638	5.49403	5.65428	-0.0602026	0.747101	0.947565
pk56142	2	37845024	37845424	3.53362	3.44428	3.61774	-0.072771	0.747117	0.947565
pk33928	14	75643453	75643853	6.52171	6.44124	6.59792	-0.0567101	0.747123	0.947565
pk97921	7	31121	31521	1.00013	1.04691	0.951787	0.183467	0.747124	0.947565
pk102872	7	131373881	131374281	3.40992	3.38856	3.43096	0.0568426	0.747125	0.947565
pk109757	9	17706341	17706741	2.94507	2.83372	3.04844	-0.113035	0.747143	0.947571
pk86457	5	68712078	68712478	4.21176	4.11938	4.29858	-0.0788049	0.747145	0.947571
pk67735	21	33784505	33784905	5.82584	5.74082	5.90613	-0.0652685	0.747155	0.947573
pk6892	1	154077053	154077453	3.11953	3.10425	3.13465	0.0685364	0.747176	0.94758
pk84958	5	10441750	10442150	6.20877	6.13171	6.28192	-0.0502382	0.747177	0.94758
pk79050	4	6955651	6956051	5.96223	5.85973	6.05794	-0.0981152	0.747199	0.947598
pk93629	6	44153030	44153430	4.04522	3.95793	4.12754	-0.0692088	0.74723	0.947616
pk57000	2	58659911	58660311	3.59771	3.58557	3.60974	0.0749322	0.747232	0.947616
pk16600	10	123482171	123482571	4.07354	4.07388	4.0732	0.099831	0.747244	0.947616
pk70277	22	39002444	39002844	2.68448	2.58291	2.77937	-0.0947726	0.747251	0.947616
pk76269	3	140671776	140672176	5.09319	5.00785	5.17376	-0.0657726	0.747257	0.947616
pk14386	10	79010968	79011368	2.61697	2.51839	2.70924	-0.0891939	0.747261	0.947616
pk112776	9	115480267	115480667	7.04841	6.96645	7.12597	-0.0595857	0.747277	0.947626
pk15496	10	101421164	101421564	5.10426	5.01595	5.18746	-0.0713731	0.747286	0.947628
pk77047	3	164875860	164876260	5.31865	5.21941	5.4115	-0.0919167	0.747298	0.947633
pk7518	1	163641099	163641499	4.00441	3.90162	4.10036	-0.0981069	0.747351	0.94769
pk82277	4	107504739	107505139	4.8043	4.70437	4.89776	-0.0931002	0.747364	0.947692
pk56350	2	42789595	42789995	5.14748	5.06127	5.22884	-0.0674484	0.747374	0.947692
pk61915	2	195561443	195561843	2.53653	2.4338	2.63243	-0.0966465	0.747377	0.947692
pk25932	12	65904445	65904845	2.79423	2.69532	2.88678	-0.0899021	0.747384	0.947692
pk63272	2	228713264	228713664	2.99785	2.99726	2.99843	0.0971826	0.747432	0.94773
pk116957	X	47518040	47518440	6.34611	6.25902	6.42824	-0.0692226	0.747437	0.94773
pk103784	7	155598086	155598486	4.27556	4.28156	4.26953	0.111182	0.747455	0.94773
pk48433	18	3330575	3330975	3.33467	3.24241	3.42138	-0.0780908	0.74746	0.94773
pk58378	2	97175112	97175512	5.74659	5.72487	5.76799	0.0566486	0.747462	0.94773
pk106285	8	62646903	62647303	5.13754	5.04304	5.22622	-0.0829908	0.747465	0.94773
pk43824	17	8713588	8713988	2.08112	2.09191	2.07024	0.118031	0.747471	0.94773
pk113627	9	131314490	131314890	7.23452	7.15122	7.31328	-0.0621259	0.747478	0.94773
pk2209	1	28240996	28241396	7.00846	6.92859	7.08414	-0.0556109	0.74749	0.947732
pk72933	3	45550880	45551280	2.42386	2.3219	2.51908	-0.0950669	0.747496	0.947732
pk23773	12	11967284	11967684	3.63124	3.61593	3.64639	0.0687327	0.747509	0.947738
pk25816	12	63187717	63188117	3.24086	3.15745	3.3197	-0.0615482	0.747554	0.94774
pk99640	7	37408147	37408547	2.20394	2.07133	2.32538	-0.150135	0.747568	0.94774
pk20850	11	75537464	75537864	2.71483	2.70817	2.72146	0.0850052	0.747585	0.94774
pk6047	1	115548797	115549197	2.0824	2.09369	2.07101	0.119054	0.74759	0.94774
pk65977	20	37076875	37077275	4.11371	4.09989	4.1274	0.0718527	0.747592	0.94774
pk114102	9	137948450	137948850	1.97768	1.84824	2.09645	-0.143836	0.747601	0.94774
pk28363	12	123459028	123459428	7.2051	7.12359	7.28225	-0.0587205	0.747603	0.94774
pk46147	17	48315962	48316362	3.08331	3.08313	3.08349	0.0980721	0.747606	0.94774
pk104939	8	24800541	24800941	2.75193	2.75187	2.752	0.0979394	0.747613	0.94774
pk52431	19	18026703	18027103	5.48742	5.39777	5.57183	-0.0739585	0.74762	0.94774
pk95116	6	107055949	107056349	3.30605	3.22096	3.38639	-0.0647291	0.747621	0.94774
pk83468	4	151936343	151936743	6.86766	6.78835	6.94283	-0.0545395	0.747626	0.94774
pk80837	4	72985631	72986031	1.84664	1.84692	1.84637	0.0970853	0.747632	0.94774
pk12139	10	16874696	16875096	4.06567	3.96858	4.15663	-0.0874958	0.747636	0.94774
pk103197	7	140217742	140218142	5.88591	5.86953	5.90211	0.0671642	0.747636	0.94774
pk68752	21	47300342	47300742	3.82025	3.73773	3.8983	-0.060134	0.747656	0.94774
pk108493	8	130722728	130723128	3.73627	3.63319	3.83247	-0.0985021	0.747665	0.94774
pk27446	12	107909236	107909636	2.12704	2.02435	2.2229	-0.0959204	0.747671	0.94774
pk38885	15	92562094	92562494	2.84208	2.83654	2.84759	0.0873497	0.747675	0.94774
pk109043	8	144450739	144451139	7.0095	6.93047	7.08443	-0.0540254	0.747676	0.94774
pk93409	6	42160171	42160571	2.44243	2.34167	2.53661	-0.0929098	0.747683	0.94774
pk52185	19	14800670	14801070	6.99929	6.92123	7.07334	-0.0521744	0.747685	0.94774
pk86093	5	58849808	58850208	3.54325	3.4582	3.62356	-0.0647823	0.747703	0.947746
pk41637	16	66586356	66586756	5.85058	5.82876	5.87207	0.0564569	0.747706	0.947746
pk99747	7	41332044	41332444	3.2561	3.14637	3.35808	-0.110384	0.747736	0.947764
pk94569	6	82516525	82516925	5.13353	5.04889	5.21348	-0.0644537	0.747736	0.947764
pk30920	13	97793791	97794191	6.93881	6.85415	7.01878	-0.0646796	0.747755	0.947768
pk5300	1	94215555	94215955	3.43657	3.3499	3.51832	-0.0677512	0.747755	0.947768
pk7622	1	166853336	166853736	4.63335	4.6173	4.64922	0.0676314	0.747769	0.947775
pk78079	3	188087826	188088226	2.13884	2.02519	2.24419	-0.115811	0.747832	0.947843
pk77732	3	183484795	183485195	4.61651	4.5327	4.69573	-0.0628359	0.747841	0.947843
pk33656	14	70447226	70447626	3.37786	3.35828	3.39717	0.0602427	0.747852	0.947843
pk53887	19	47333138	47333538	5.4795	5.47653	5.48247	0.0936976	0.747856	0.947843
pk58013	2	85493591	85493991	3.58157	3.56208	3.60079	0.0605583	0.747866	0.947843
pk76097	3	134204680	134205080	6.75342	6.67368	6.82898	-0.055354	0.74787	0.947843
pk74627	3	94647794	94648194	3.11168	3.01314	3.20392	-0.0896131	0.747887	0.94785
pk60056	2	136993611	136994011	2.09238	2.09233	2.09244	0.0969316	0.747908	0.94785
pk107235	8	99057016	99057416	3.5259	3.43983	3.60713	-0.0667037	0.747912	0.94785
pk41761	16	67683388	67683788	4.23241	4.14176	4.3177	-0.0755282	0.747915	0.94785
pk25565	12	56312810	56313210	4.17213	4.07853	4.26003	-0.081077	0.747916	0.94785
pk7172	1	156830568	156830968	3.05119	2.96266	3.13459	-0.0709544	0.747925	0.94785
pk96650	6	144199473	144199873	4.25047	4.15658	4.33862	-0.0816107	0.747932	0.94785
pk53754	19	46146286	46146686	5.02534	4.9455	5.10098	-0.0553657	0.747967	0.947884
pk94348	6	72130408	72130808	5.55046	5.45023	5.64418	-0.0938262	0.747988	0.947885
pk92980	6	35722537	35722937	3.52244	3.43283	3.6068	-0.0732677	0.747988	0.947885
pk96123	6	134310663	134311063	3.24376	3.24359	3.24394	0.0982294	0.747996	0.947885
pk74798	3	101607522	101607922	3.43795	3.34179	3.52811	-0.0854453	0.748016	0.947885
pk117838	X	109269402	109269802	5.68636	5.5976	5.76997	-0.0722986	0.74802	0.947885
pk46335	17	53679115	53679515	2.20093	2.20125	2.20061	0.0978826	0.748023	0.947885
pk81788	4	90391180	90391580	2.84595	2.74961	2.93626	-0.0852727	0.748025	0.947885
pk87017	5	81267654	81268054	6.8335	6.75271	6.91	-0.0573362	0.748038	0.947885
pk15215	10	97148281	97148681	3.75929	3.66918	3.8441	-0.0743238	0.748039	0.947885
pk20296	11	67933096	67933496	2.60954	2.60168	2.61736	0.0825199	0.748051	0.94789
pk68527	21	44878888	44879288	3.75896	3.67196	3.84101	-0.0685076	0.748065	0.947897
pk77079	3	167813593	167813993	7.21485	7.13526	7.29028	-0.0550931	0.748083	0.947902
pk25407	12	53645549	53645949	6.1206	6.04312	6.19414	-0.0510412	0.748084	0.947902
pk99740	7	41147197	41147597	5.11693	5.11169	5.12216	0.0890781	0.748112	0.947927
pk101506	7	98759958	98760358	6.35534	6.34288	6.36771	0.0749489	0.748129	0.947937
pk69739	22	32058094	32058494	7.17956	7.09936	7.25554	-0.0562535	0.748141	0.947937
pk3792	1	53743833	53744233	2.969	2.95107	2.9867	0.0632713	0.748144	0.947937
pk36134	15	42873562	42873962	5.14804	5.06545	5.22616	-0.0605972	0.748192	0.947972
pk29571	13	36050220	36050620	2.19104	2.06997	2.30273	-0.12934	0.748193	0.947972
pk79198	4	9382745	9383145	3.14803	3.05954	3.2314	-0.0709485	0.748196	0.947972
pk72622	3	40399982	40400382	2.90694	2.7945	3.01125	-0.114921	0.748247	0.948026
pk48722	18	11104334	11104734	2.71504	2.72126	2.7088	0.110199	0.748268	0.948028
pk52307	19	16567875	16568275	3.22839	3.21253	3.24409	0.0674108	0.748271	0.948028
pk27875	12	115910681	115911081	4.98878	4.98203	4.99549	0.0860737	0.748282	0.948028
pk52289	19	16295943	16296343	6.32378	6.24199	6.40119	-0.0592124	0.748287	0.948028
pk75188	3	114131176	114131576	2.94551	2.84839	3.0365	-0.0868223	0.748291	0.948028
pk73092	3	47689069	47689469	4.48934	4.38516	4.58651	-0.100902	0.748296	0.948028
pk15982	10	111985555	111985955	7.00816	6.93002	7.08228	-0.0523191	0.748337	0.94806
pk101487	7	98596697	98597097	2.95694	2.95072	2.96313	0.0860901	0.74837	0.94806
pk63041	2	224390844	224391244	3.09222	2.99922	3.17959	-0.0793218	0.74837	0.94806
pk82863	4	129148315	129148715	2.9172	2.92985	2.90443	0.123253	0.748376	0.94806
pk71425	3	9438553	9438953	7.70955	7.62862	7.78618	-0.057643	0.74838	0.94806
pk502	1	7764558	7764958	7.16195	7.08067	7.23889	-0.0582864	0.74838	0.94806
pk61366	2	177861129	177861529	2.78065	2.67707	2.87729	-0.0986133	0.74838	0.94806
pk3225	1	43975626	43976026	3.90842	3.79717	4.0117	-0.113715	0.748393	0.94806
pk16870	10	128444022	128444422	1.75161	1.64814	1.84816	-0.096535	0.748395	0.94806
pk86632	5	72981727	72982127	2.81474	2.80901	2.82044	0.0869494	0.748413	0.94806
pk60240	2	150222471	150222871	4.60374	4.59805	4.60941	0.0880786	0.748427	0.94806
pk55553	2	25050454	25050854	4.74935	4.72608	4.77225	0.0534783	0.748429	0.94806
pk43351	17	2450526	2450926	2.6689	2.56789	2.76331	-0.0936685	0.748431	0.94806
pk14081	10	73453137	73453537	2.55163	2.45131	2.64541	-0.0921863	0.748433	0.94806
pk6412	1	144697482	144697882	1.95072	1.84797	2.04663	-0.0956516	0.74845	0.948064
pk105574	8	38065246	38065646	3.59619	3.4986	3.68759	-0.0881649	0.748452	0.948064
pk67607	21	27542777	27543177	6.19286	6.11224	6.26921	-0.0569816	0.748469	0.948076
pk43305	17	1811977	1812377	3.30055	3.21041	3.38539	-0.0741434	0.748496	0.9481
pk21148	11	80743754	80744154	3.23755	3.14563	3.32397	-0.0774879	0.748516	0.948114
pk32081	14	31697647	31698047	4.63831	4.54078	4.72966	-0.0885337	0.748526	0.948118
pk54042	19	49042846	49043246	4.27128	4.18141	4.35588	-0.0741032	0.748537	0.948121
pk110914	9	75768712	75769112	3.38268	3.28585	3.47343	-0.0866819	0.74856	0.94813
pk59655	2	122732612	122733012	4.71355	4.63581	4.78732	-0.0513748	0.748568	0.94813
pk18029	11	13340428	13340828	3.56542	3.54455	3.58599	0.0578317	0.748569	0.94813
pk118795	Y	23996772	23997172	3.1998	3.04835	3.33684	-0.186113	0.748583	0.94813
pk75186	3	114112217	114112617	1.84891	1.73794	1.95196	-0.110296	0.748584	0.94813
pk109834	9	19404570	19404970	6.37255	6.2844	6.45562	-0.0712281	0.748602	0.948137
pk54389	19	53360697	53361097	4.73939	4.65691	4.8174	-0.0603279	0.748606	0.948137
pk81902	4	95372877	95373277	7.00929	6.92759	7.08662	-0.0590893	0.748633	0.948146
pk70921	22	46558123	46558523	3.52183	3.43421	3.60443	-0.0695258	0.748646	0.948146
pk29766	13	42270643	42271043	5.73889	5.72405	5.75358	0.0701918	0.748652	0.948146
pk66357	20	45186208	45186608	2.7228	2.72216	2.72344	0.0967449	0.748656	0.948146
pk111661	9	93678643	93679043	2.54404	2.43253	2.64755	-0.112715	0.748659	0.948146
pk77752	3	183735559	183735959	6.53194	6.45223	6.60746	-0.055275	0.74866	0.948146
pk8247	1	180260149	180260549	3.903	3.81778	3.98347	-0.0653024	0.748693	0.948171
pk65372	20	23569611	23570011	2.64639	2.53545	2.7494	-0.111809	0.748698	0.948171
pk4346	1	64935649	64936049	5.33477	5.24351	5.42061	-0.0769507	0.748704	0.948171
pk78650	3	197840422	197840822	2.8547	2.76588	2.93837	-0.0713613	0.748727	0.948178
pk33337	14	65598089	65598489	6.42189	6.33662	6.5024	-0.065801	0.74874	0.948178
pk76771	3	154843046	154843446	1.37899	1.41572	1.3413	0.166328	0.748748	0.948178
pk114004	9	136242820	136243220	7.13757	7.05605	7.21474	-0.0587543	0.748756	0.948178
pk25992	12	67396518	67396918	2.08108	1.97583	2.17917	-0.10044	0.748757	0.948178
pk96381	6	138328190	138328590	3.43816	3.35089	3.52046	-0.0689036	0.748761	0.948178
pk47530	17	73167946	73168346	2.7003	2.61696	2.77908	-0.061041	0.748765	0.948178
pk85695	5	44875718	44876118	5.0688	4.98639	5.14677	-0.0602625	0.748795	0.948189
pk33894	14	75229772	75230172	6.47771	6.45347	6.50155	0.0517439	0.748796	0.948189
pk50101	18	52768121	52768521	4.88106	4.79313	4.96395	-0.0706107	0.748816	0.948189
pk85586	5	41095040	41095440	2.30115	2.20131	2.39452	-0.0909671	0.748837	0.948189
pk86469	5	68813580	68813980	6.11313	6.02294	6.19802	-0.0750635	0.748839	0.948189
pk115746	X	2595001	2595401	5.52745	5.43025	5.61852	-0.0881539	0.748842	0.948189
pk60342	2	153031937	153032337	6.95378	6.87355	7.02979	-0.0562912	0.74885	0.948189
pk14849	10	89512327	89512727	3.05322	3.03552	3.07069	0.0637499	0.748852	0.948189
pk20185	11	66862367	66862767	4.30297	4.21468	4.38617	-0.0711344	0.748859	0.948189
pk12321	10	22566771	22567171	2.63311	2.52087	2.73726	-0.114173	0.748863	0.948189
pk72906	3	45165290	45165690	4.62778	4.53767	4.71259	-0.074649	0.748866	0.948189
pk60551	2	159361918	159362318	2.59144	2.58397	2.59887	0.0832836	0.74887	0.948189
pk3675	1	51655046	51655446	2.89466	2.87644	2.91265	0.0626564	0.748896	0.948198
pk48234	17	80408491	80408891	6.14711	6.06736	6.22268	-0.0553261	0.748908	0.948198
pk72086	3	25689523	25689923	4.14629	4.12711	4.16521	0.0613825	0.748916	0.948198
pk25134	12	50898596	50898996	6.24918	6.22722	6.27081	0.0561962	0.748922	0.948198
pk85037	5	14467364	14467764	3.70421	3.62571	3.77866	-0.0525393	0.748924	0.948198
pk109409	9	4792612	4793012	7.61577	7.53679	7.69064	-0.0539276	0.748925	0.948198
pk84828	5	5422230	5422630	7.43835	7.35584	7.51639	-0.0606274	0.748933	0.948198
pk65843	20	34972942	34973342	2.92441	2.83444	3.00911	-0.0735273	0.748945	0.948204
pk5436	1	95632995	95633395	2.41512	2.41535	2.41489	0.0980507	0.748969	0.948218
pk93013	6	36236205	36236605	2.5102	2.50199	2.51836	0.0817257	0.748984	0.948218
pk96253	6	136841570	136841970	3.19133	3.10443	3.27329	-0.0680432	0.748986	0.948218
pk87742	5	109925910	109926310	2.64754	2.63332	2.66162	0.0702332	0.749006	0.948218
pk112070	9	99944799	99945199	2.77926	2.78114	2.77738	0.101864	0.74901	0.948218
pk73257	3	50126141	50126541	6.09479	6.0167	6.16888	-0.0522015	0.749012	0.948218
pk67694	21	32739118	32739518	4.12854	4.03149	4.21947	-0.087452	0.74902	0.948218
pk51287	19	3500611	3501011	6.53059	6.45179	6.60531	-0.0535551	0.74902	0.948218
pk60174	2	148182963	148183363	4.69844	4.60845	4.78314	-0.0744325	0.749029	0.948218
pk31416	13	111108227	111108627	4.86614	4.78274	4.94499	-0.0620746	0.749043	0.948227
pk38004	15	75744004	75744404	7.92523	7.8428	8.00321	-0.060496	0.749054	0.948229
pk54641	19	59030997	59031397	7.18276	7.10188	7.25935	-0.0575302	0.749061	0.948229
pk63838	2	237086255	237086655	3.58864	3.56996	3.60707	0.0621629	0.749069	0.948229
pk50640	18	71896250	71896650	4.49976	4.41014	4.58414	-0.0737056	0.749077	0.948229
pk96086	6	132994506	132994906	3.36042	3.36152	3.35932	0.100879	0.749099	0.948247
pk61008	2	170982601	170983001	2.2325	2.22225	2.24268	0.0774	0.749129	0.948274
pk58296	2	95928670	95929070	4.18915	4.08216	4.28875	-0.105999	0.749156	0.948296
pk104911	8	24010896	24011296	2.75844	2.64824	2.86082	-0.110636	0.749162	0.948296
pk56957	2	56536885	56537285	2.72991	2.63237	2.82127	-0.087365	0.749178	0.948306
pk74785	3	101497831	101498231	5.83936	5.76042	5.91421	-0.0537715	0.749205	0.948331
pk23653	12	8848983	8849383	3.56025	3.46665	3.64815	-0.0807726	0.749238	0.948361
pk26360	12	77017692	77018092	4.96049	4.87532	5.04091	-0.0654372	0.749264	0.948373
pk90061	5	162863171	162863571	2.95411	2.81939	3.07732	-0.155492	0.74927	0.948373
pk42807	16	85950043	85950443	6.16	6.07623	6.23918	-0.062941	0.74927	0.948373
pk109136	8	145447715	145448115	3.62764	3.6109	3.64419	0.0659012	0.749287	0.948384
pk68955	22	19718135	19718535	4.97132	4.8927	5.04587	-0.0530728	0.749307	0.948399
pk84133	4	173958082	173958482	3.26262	3.16987	3.34978	-0.0789857	0.749323	0.948403
pk23119	12	154816	155216	0	0	0	-0.267127	0.749337	0.948403
pk86572	5	72427834	72428234	3.07049	3.05941	3.08148	0.0766811	0.74936	0.948403
pk73375	3	52091212	52091612	7.33597	7.25503	7.4126	-0.0576494	0.749365	0.948403
pk68177	21	40497831	40498231	4.43173	4.35383	4.50564	-0.0516279	0.749374	0.948403
pk86655	5	73353849	73354249	2.66179	2.55209	2.76373	-0.109559	0.74938	0.948403
pk32124	14	32413599	32413999	6.88199	6.79753	6.96178	-0.0642966	0.749389	0.948403
pk15723	10	104367197	104367597	1.7361	1.61592	1.84703	-0.126463	0.749399	0.948403
pk3879	1	54882093	54882493	4.04671	4.03288	4.06041	0.0717821	0.74943	0.948403
pk109339	9	3875343	3875743	3.1308	3.034	3.22151	-0.0863986	0.74943	0.948403
pk69751	22	32225442	32225842	4.58738	4.5766	4.59809	0.0779676	0.749437	0.948403
pk100984	7	81314234	81314634	4.57149	4.48576	4.65241	-0.0664123	0.749443	0.948403
pk47257	17	70147686	70148086	6.11897	6.02758	6.20492	-0.0773238	0.749458	0.948403
pk68692	21	46524460	46524860	4.16892	4.08536	4.24789	-0.0622234	0.749473	0.948403
pk5348	1	94788262	94788662	3.54784	3.4498	3.63965	-0.0890185	0.749478	0.948403
pk115395	hs37d5	29680085	29680485	0	0	0	-0.350395	0.749502	0.948403
pk20070	11	65667868	65668268	7.44167	7.35733	7.52136	-0.0641035	0.749503	0.948403
pk74727	3	100053409	100053809	6.21683	6.13817	6.29143	-0.0532695	0.749506	0.948403
pk56934	2	55817931	55818331	4.49532	4.41229	4.57384	-0.0613416	0.749517	0.948403
pk3804	1	53935767	53936167	4.11828	4.10652	4.12995	0.0759406	0.749523	0.948403
pk95681	6	119908688	119909088	2.90219	2.80889	2.98983	-0.0797292	0.749526	0.948403
pk108127	8	124752839	124753239	3.57743	3.49537	3.65507	-0.0591786	0.74953	0.948403
pk56753	2	48512084	48512484	1.20141	1.22188	1.18064	0.133824	0.749533	0.948403
pk94849	6	91247554	91247954	2.77889	2.67756	2.87356	-0.0943943	0.749534	0.948403
pk59537	2	121285501	121285901	2.94903	2.85855	3.03417	-0.0745473	0.749534	0.948403
pk89094	5	141044546	141044946	4.08589	4.06402	4.10744	0.0560615	0.749535	0.948403
pk24264	12	22596322	22596722	4.43179	4.35249	4.50695	-0.0542533	0.749545	0.948403
pk45137	17	36695119	36695519	2.72289	2.70823	2.73741	0.0693912	0.749546	0.948403
pk12341	10	22958282	22958682	3.21092	3.20104	3.22072	0.0791471	0.749556	0.948403
pk111033	9	79088463	79088863	2.34035	2.24177	2.43262	-0.088789	0.749556	0.948403
pk77071	3	167720825	167721225	5.99803	5.91317	6.07818	-0.0649891	0.749563	0.948403
pk100136	7	50871620	50872020	3.40601	3.31208	3.4942	-0.0812764	0.749566	0.948403
pk75787	3	127770974	127771374	7.17654	7.0978	7.25121	-0.0534844	0.749583	0.948415
pk12989	10	36059872	36060272	4.11635	4.02911	4.19861	-0.0690981	0.749645	0.948483
pk30642	13	77372172	77372572	3.19116	3.19184	3.19047	0.0999085	0.749681	0.948518
pk22292	11	117679971	117680371	5.39913	5.38118	5.41686	0.0640258	0.749689	0.948518
pk63940	2	238683324	238683724	4.0942	4.01458	4.16966	-0.0547726	0.749731	0.948546
pk38592	15	89089678	89090078	7.08078	7.00123	7.15616	-0.0549938	0.749738	0.948546
pk43105	16	89653258	89653658	3.81374	3.72372	3.89846	-0.0741643	0.749748	0.948546
pk39473	16	1878817	1879217	4.66712	4.58642	4.74354	-0.0569592	0.749751	0.948546
pk61652	2	188365753	188366153	5.50124	5.41382	5.58366	-0.0697541	0.749761	0.948546
pk40423	16	21169836	21170236	6.3742	6.29241	6.4516	-0.0592123	0.749766	0.948546
pk25579	12	56423458	56423858	3.16915	3.08184	3.25149	-0.0687862	0.749767	0.948546
pk106810	8	81595195	81595595	3.48458	3.39733	3.56686	-0.0688592	0.749785	0.948559
pk25062	12	50042169	50042569	3.075	2.98716	3.15779	-0.0697025	0.749798	0.948565
pk100902	7	79339016	79339416	3.97293	3.87289	4.06648	-0.0929929	0.74982	0.948569
pk3824	1	54359639	54360039	3.57128	3.48272	3.65471	-0.0713783	0.749826	0.948569
pk110373	9	36006560	36006960	5.79454	5.70819	5.87601	-0.0677958	0.74984	0.948569
pk93983	6	52528968	52529368	6.94902	6.86505	7.02836	-0.0633669	0.749851	0.948569
pk46273	17	49882592	49882992	4.03157	3.92881	4.12749	-0.0980361	0.749858	0.948569
pk8972	1	201499859	201500259	4.13871	4.05416	4.21858	-0.0640546	0.749859	0.948569
pk63825	2	236701841	236702241	3.45637	3.36325	3.54384	-0.0797526	0.74986	0.948569
pk71884	3	17932608	17933008	2.60058	2.5042	2.69093	-0.085018	0.749867	0.948569
pk1224	1	17528166	17528566	2.71397	2.61552	2.80612	-0.0890242	0.749883	0.948569
pk40409	16	20901266	20901666	3.33015	3.31972	3.3405	0.0781174	0.749886	0.948569
pk69113	22	22652305	22652705	5.16362	5.08112	5.24166	-0.0604367	0.74989	0.948569
pk50329	18	57364424	57364824	4.97162	4.88958	5.04924	-0.0595137	0.749897	0.948569
pk102858	7	131208890	131209290	3.16883	3.08012	3.25241	-0.0714296	0.74992	0.948583
pk99371	7	30835132	30835532	2.86747	2.77954	2.95035	-0.0697212	0.749932	0.948583
pk77979	3	186461714	186462114	3.97926	3.97175	3.98673	0.0842169	0.749945	0.948583
pk38200	15	78600754	78601154	4.23788	4.21693	4.25854	0.0579192	0.749946	0.948583
pk24395	12	27399761	27400161	4.04641	3.95477	4.13258	-0.0773479	0.749949	0.948583
pk37441	15	68126092	68126492	4.4226	4.34602	4.49532	-0.0491266	0.749955	0.948583
pk77653	3	182428329	182428729	3.11546	3.10362	3.1272	0.0752029	0.74998	0.948603
pk44409	17	20024948	20025348	3.48925	3.40517	3.5687	-0.0629549	0.750072	0.948688
pk8604	1	189482166	189482566	2.6488	2.64823	2.64938	0.0967826	0.750083	0.948688
pk59279	2	113956662	113957062	6.58288	6.50394	6.65771	-0.0538109	0.750085	0.948688
pk80890	4	74606057	74606457	5.57003	5.48045	5.65437	-0.0738394	0.750087	0.948688
pk44566	17	26135053	26135453	4.98709	4.89755	5.07139	-0.0736794	0.750087	0.948688
pk115016	hs37d5	21556373	21556773	1.04832	1.09419	1.00094	0.182113	0.750105	0.948691
pk8363	1	182573383	182573783	6.43703	6.35427	6.51529	-0.0610513	0.750107	0.948691
pk49593	18	37350366	37350766	3.51061	3.40893	3.6056	-0.0957466	0.750122	0.948691
pk47683	17	74502452	74502852	4.11971	4.09619	4.14285	0.0528579	0.75013	0.948691
pk13229	10	49585790	49586190	4.04312	4.03356	4.05261	0.0802132	0.750136	0.948691
pk106998	8	90844589	90844989	2.1502	2.18317	2.11647	0.162056	0.750138	0.948691
pk26767	12	92343652	92344052	2.80848	2.80942	2.80753	0.100015	0.750164	0.948691
pk116165	X	18895605	18896005	4.05174	4.04204	4.06138	0.079963	0.750168	0.948691
pk20655	11	72929259	72929659	6.97897	6.90052	7.05338	-0.0529342	0.75017	0.948691
pk46479	17	56190399	56190799	3.98748	3.96479	4.00982	0.0544438	0.750177	0.948691
pk21580	11	95582245	95582645	3.46335	3.37958	3.54252	-0.0623183	0.750193	0.948691
pk14452	10	79744767	79745167	2.50401	2.3994	2.60154	-0.100012	0.750195	0.948691
pk81999	4	99722400	99722800	2.69936	2.60144	2.79105	-0.0879755	0.750212	0.948691
pk49480	18	32723898	32724298	3.78216	3.69899	3.86081	-0.0613867	0.750215	0.948691
pk100299	7	55620315	55620715	5.20065	5.17965	5.22134	0.0580047	0.750219	0.948691
pk69297	22	25168495	25168895	3.06543	2.97745	3.14835	-0.0699443	0.750226	0.948691
pk49219	18	23670660	23671060	6.76215	6.68135	6.83866	-0.0573586	0.750247	0.948691
pk98395	7	7447985	7448385	5.5735	5.48399	5.65778	-0.0737083	0.750251	0.948691
pk50581	18	67981604	67982004	2.69191	2.60079	2.77762	-0.0754572	0.750255	0.948691
pk27316	12	105514313	105514713	2.27326	2.28447	2.26195	0.119387	0.750269	0.948691
pk25105	12	50561090	50561490	7.46232	7.38025	7.53997	-0.0597961	0.750281	0.948691
pk109135	8	145434620	145435020	0.873945	0.736571	0.999368	-0.152461	0.750288	0.948691
pk3588	1	48360346	48360746	6.32889	6.24047	6.41221	-0.0717586	0.750289	0.948691
pk56528	2	45537614	45538014	2.38133	2.26555	2.48851	-0.120192	0.750291	0.948691
pk3695	1	52007835	52008235	2.52789	2.43299	2.61694	-0.0822853	0.750294	0.948691
pk22346	11	118144961	118145361	3.67321	3.58302	3.7581	-0.0744887	0.750307	0.948691
pk55093	2	11041251	11041651	5.08434	5.06492	5.10351	0.0610879	0.750308	0.948691
pk27674	12	111843428	111843828	6.91047	6.88983	6.93083	0.0588232	0.750313	0.948691
pk79191	4	8966105	8966505	1.8214	1.70832	1.92627	-0.114015	0.750327	0.948691
pk71161	22	50936657	50937057	4.88499	4.80379	4.96185	-0.0579172	0.750329	0.948691
pk160	1	2023617	2024017	5.41433	5.39678	5.43166	0.0648117	0.750344	0.948701
pk6457	1	145399158	145399558	5.44202	5.36057	5.51911	-0.0584917	0.75036	0.948711
pk53611	19	45055536	45055936	2.90012	2.80598	2.98848	-0.0812919	0.750373	0.948716
pk61679	2	189187312	189187712	3.94279	3.86003	4.02106	-0.0606465	0.750391	0.94873
pk19503	11	59876091	59876491	2.93262	2.84867	3.01196	-0.0623783	0.750404	0.948736
pk24596	12	31902182	31902582	7.09025	7.00461	7.17109	-0.0665344	0.750424	0.94875
pk59872	2	132126114	132126514	3.94577	3.92907	3.96229	0.0661063	0.750456	0.948772
pk56827	2	54265983	54266383	5.37841	5.29391	5.45823	-0.0642483	0.750456	0.948772
pk40931	16	31044643	31045043	6.47148	6.39043	6.54821	-0.0578062	0.750465	0.948772
pk101182	7	90258627	90259027	2.66242	2.64765	2.67704	0.069146	0.750477	0.948778
pk34445	14	92246799	92247199	4.02598	3.93658	4.11015	-0.0730979	0.750489	0.948783
pk37860	15	74243434	74243834	3.2121	3.1165	3.30176	-0.0842141	0.750513	0.94879
pk89907	5	158527252	158527652	5.61137	5.53079	5.68769	-0.0568663	0.750519	0.94879
pk13672	10	64575337	64575737	3.79246	3.77878	3.806	0.072023	0.750519	0.94879
pk107593	8	107420969	107421369	4.44221	4.35685	4.52281	-0.065686	0.750532	0.948796
pk26403	12	79097950	79098350	2.45886	2.34061	2.56814	-0.12479	0.750542	0.948799
pk12911	10	34817152	34817552	2.27143	2.15792	2.37666	-0.115835	0.750557	0.948807
pk114740	hs37d5	12273295	12273695	0.975982	0.847978	1.09355	-0.13698	0.750564	0.948807
pk14734	10	87549946	87550346	3.45535	3.35766	3.54684	-0.0883444	0.750598	0.948829
pk8044	1	174998783	174999183	5.64359	5.56397	5.71905	-0.0550501	0.750601	0.948829
pk36464	15	51285815	51286215	1.96336	1.84849	2.06976	-0.117572	0.750606	0.948829
pk55831	2	28615394	28615794	7.74013	7.65799	7.81785	-0.0599429	0.750621	0.948838
pk109083	8	144853796	144854196	7.12478	7.10319	7.14605	0.0569705	0.750653	0.948841
pk71623	3	12764827	12765227	2.73915	2.62	2.84922	-0.12691	0.750671	0.948841
pk106086	8	57971211	57971611	2.82684	2.73678	2.9116	-0.0736146	0.750678	0.948841
pk9011	1	201992112	201992512	7.03086	7.01212	7.04935	0.0625953	0.750684	0.948841
pk81637	4	88330550	88330950	6.35525	6.26545	6.43978	-0.0743322	0.750704	0.948841
pk62712	2	217238245	217238645	2.22359	2.22326	2.22391	0.0966304	0.750713	0.948841
pk92502	6	30239802	30240202	2.42362	2.4317	2.41551	0.113392	0.750733	0.948841
pk828	1	11538775	11539175	4.36543	4.27981	4.44626	-0.0661464	0.750737	0.948841
pk113733	9	132447870	132448270	5.05881	5.04223	5.07519	0.0666752	0.750739	0.948841
pk117006	X	48769104	48769504	5.99268	5.90729	6.0733	-0.0659797	0.750741	0.948841
pk86347	5	66504974	66505374	4.23155	4.14976	4.30894	-0.0588768	0.750756	0.948841
pk93931	6	51337878	51338278	3.61227	3.51483	3.70355	-0.0879199	0.750762	0.948841
pk27527	12	109729269	109729669	4.42189	4.32637	4.51148	-0.0847391	0.750768	0.948841
pk97083	6	153365337	153365737	5.19511	5.08581	5.29672	-0.110659	0.750769	0.948841
pk109479	9	6095431	6095831	2.46218	2.34291	2.57235	-0.126699	0.750772	0.948841
pk61002	2	170748013	170748413	2.32184	2.2022	2.43231	-0.127016	0.750772	0.948841
pk103570	7	150754971	150755371	7.49305	7.41335	7.56858	-0.0553038	0.750774	0.948841
pk70242	22	38610939	38611339	3.8225	3.71627	3.92143	-0.104356	0.750774	0.948841
pk54161	19	49842279	49842679	6.39716	6.31308	6.4766	-0.0635428	0.750775	0.948841
pk108213	8	125985352	125985752	5.19901	5.10361	5.28849	-0.0846964	0.750787	0.948846
pk34565	14	94402605	94403005	3.50156	3.42379	3.57536	-0.0511094	0.75081	0.948858
pk101542	7	99214317	99214717	5.94276	5.8643	6.01718	-0.052874	0.750812	0.948858
pk73084	3	47517248	47517648	6.61395	6.59005	6.63746	0.0524213	0.750844	0.948883
pk97678	6	167629438	167629838	0.415677	0.181436	0.617145	-0.306672	0.750848	0.948883
pk40250	16	17107375	17107775	4.10154	4.01328	4.18472	-0.0710152	0.750886	0.9489
pk106208	8	61193726	61194126	5.81032	5.80299	5.81761	0.0850897	0.750889	0.9489
pk104778	8	22210098	22210498	5.89666	5.81545	5.97354	-0.0580779	0.750898	0.9489
pk58439	2	98313700	98314100	4.0379	3.95768	4.1139	-0.0559042	0.750902	0.9489
pk104133	8	6407564	6407964	2.1151	1.99942	2.22218	-0.119443	0.750902	0.9489
pk35729	15	36146922	36147322	2.80705	2.70776	2.89995	-0.090675	0.750921	0.9489
pk8129	1	178030743	178031143	2.98719	2.88639	3.08141	-0.0936669	0.750922	0.9489
pk110823	9	74765588	74765988	4.74579	4.65114	4.83461	-0.0832183	0.750935	0.9489
pk85032	5	14364706	14365106	2.80721	2.79318	2.82111	0.0706844	0.750939	0.9489
pk69898	22	35505598	35505998	3.53981	3.44433	3.62937	-0.0842764	0.750945	0.9489
pk39293	16	300228	300628	3.5585	3.55092	3.56604	0.0838908	0.750954	0.9489
pk39030	15	98249285	98249685	5.79864	5.70573	5.88593	-0.0801578	0.750959	0.9489
pk2218	1	28357675	28358075	3.28234	3.27252	3.2921	0.0792864	0.750965	0.9489
pk24608	12	32112113	32112513	6.53282	6.45053	6.61066	-0.060157	0.750983	0.948913
pk96693	6	145079719	145080119	3.8942	3.87824	3.90999	0.0675618	0.750996	0.948913
pk96602	6	143195823	143196223	5.06529	4.97499	5.15027	-0.0751257	0.751014	0.948913
pk84613	5	49625	50025	1.07047	0.95128	1.18057	-0.122103	0.751015	0.948913
pk100055	7	47858903	47859303	3.21656	3.20184	3.23113	0.0696778	0.75102	0.948913
pk16658	10	124264051	124264451	3.58484	3.56977	3.59977	0.0691822	0.751023	0.948913
pk94873	6	94128412	94128812	3.65348	3.56807	3.73411	-0.0654868	0.751032	0.948914
pk7798	1	169082858	169083258	5.59807	5.51221	5.6791	-0.0668589	0.751046	0.948916
pk114536	hs37d5	480555	480955	1.88907	1.73811	2.02572	-0.181584	0.75105	0.948916
pk7661	1	167370534	167370934	4.16486	4.14382	4.1856	0.0577139	0.751073	0.948926
pk81691	4	89241644	89242044	4.00481	3.91606	4.08843	-0.071921	0.751074	0.948926
pk69348	22	25730009	25730409	2.65498	2.56796	2.73704	-0.0678668	0.751099	0.948933
pk26690	12	90343446	90343846	6.26051	6.24356	6.27727	0.066069	0.7511	0.948933
pk102542	7	123283850	123284250	3.51568	3.42455	3.6014	-0.0761381	0.751104	0.948933
pk53585	19	44455106	44455506	5.87357	5.78834	5.95405	-0.0656978	0.751124	0.948946
pk56551	2	45970271	45970671	2.75466	2.63379	2.86618	-0.130147	0.75113	0.948946
pk116323	X	23907543	23907943	2.63184	2.53599	2.72172	-0.0841289	0.751138	0.948946
pk79210	4	9533771	9534171	5.79924	5.72038	5.87402	-0.0536208	0.751151	0.948953
pk33060	14	59967403	59967803	3.40455	3.41331	3.39575	0.116073	0.751163	0.948953
pk23276	12	2376005	2376405	4.88084	4.87128	4.89033	0.0804938	0.751167	0.948953
pk109446	9	5799243	5799643	3.03521	2.95169	3.11416	-0.0616153	0.751184	0.948965
pk28446	12	124844636	124845036	5.86461	5.78263	5.94218	-0.059533	0.751207	0.948983
pk2022	1	26409708	26410108	5.15243	5.0637	5.23602	-0.0721636	0.751219	0.948988
pk48151	17	79790894	79791294	7.31568	7.29511	7.33597	0.0589682	0.751258	0.949028
pk13372	10	54577723	54578123	4.69753	4.61642	4.77432	-0.0577229	0.751297	0.949055
pk18972	11	40188395	40188795	3.61478	3.50992	3.71254	-0.101673	0.7513	0.949055
pk25597	12	56615571	56615971	6.88387	6.8025	6.9609	-0.0584493	0.751304	0.949055
pk43871	17	9561918	9562318	3.47414	3.38864	3.55485	-0.0656083	0.75133	0.949079
pk96530	6	140590934	140591334	2.67706	2.58351	2.76492	-0.0799725	0.751345	0.94908
pk34841	14	100498336	100498736	1.73636	1.6167	1.84685	-0.125502	0.751348	0.94908
pk10464	1	228870940	228871340	6.43862	6.36056	6.51268	-0.0521596	0.751361	0.94908
pk57723	2	73200737	73201137	3.83485	3.81489	3.85454	0.0597142	0.751364	0.94908
pk87611	5	103265098	103265498	4.00255	3.89847	4.09962	-0.100496	0.751374	0.949084
pk114290	9	140033535	140033935	3.48651	3.47081	3.50204	0.0679252	0.751417	0.949098
pk75259	3	116614988	116615388	2.80664	2.70647	2.90029	-0.0923031	0.751418	0.949098
pk22420	11	118991975	118992375	7.1314	7.05076	7.20776	-0.0570631	0.751424	0.949098
pk21347	11	86716872	86717272	2.92654	2.80892	3.0353	-0.124408	0.751428	0.949098
pk46018	17	46834146	46834546	2.78656	2.67833	2.88723	-0.107057	0.751434	0.949098
pk97671	6	167555627	167556027	4.42335	4.34124	4.50104	-0.0595581	0.75145	0.949098
pk96012	6	131520786	131521186	4.01767	3.928	4.10209	-0.0736121	0.751461	0.949098
pk114655	hs37d5	8166040	8166440	1.58559	1.45065	1.70899	-0.15214	0.751464	0.949098
pk58058	2	85838950	85839350	6.2234	6.14579	6.29705	-0.0512778	0.751477	0.949098
pk85631	5	42879394	42879794	6.00267	5.98931	6.0159	0.0731583	0.751481	0.949098
pk18458	11	20586361	20586761	3.19967	3.06116	3.32603	-0.162782	0.751485	0.949098
pk116745	X	42136522	42136922	2.52249	2.55362	2.49067	0.159272	0.751485	0.949098
pk61927	2	196312150	196312550	3.94025	3.84582	4.02888	-0.0824548	0.751489	0.949098
pk94600	6	82887774	82888174	2.92109	2.91457	2.92759	0.0854474	0.751511	0.949114
pk45188	17	37158515	37158915	3.23733	3.14937	3.32022	-0.0700055	0.751518	0.949114
pk179	1	2187202	2187602	3.01431	2.91657	3.10584	-0.0879894	0.75154	0.949118
pk44518	17	25659771	25660171	7.23963	7.21766	7.26127	0.0562246	0.75155	0.949118
pk28010	12	118037659	118038059	2.48725	2.37952	2.5875	-0.105765	0.751553	0.949118
pk53160	19	39542880	39543280	3.32674	3.24295	3.40593	-0.0623099	0.751557	0.949118
pk5571	1	102053331	102053731	2.51268	2.41573	2.60352	-0.0860523	0.751562	0.949118
pk111218	9	84429526	84429926	2.74304	2.64671	2.83334	-0.0851504	0.751615	0.949131
pk81403	4	82732694	82733094	3.14867	3.05804	3.23395	-0.0749901	0.751621	0.949131
pk106762	8	80942060	80942460	6.66495	6.5855	6.74025	-0.0548007	0.751628	0.949131
pk23645	12	8395518	8395918	7.05717	7.03514	7.07887	0.0560954	0.751638	0.949131
pk75153	3	113251084	113251484	5.7754	5.76266	5.78803	0.0743459	0.751645	0.949131
pk52982	19	36370626	36371026	5.25922	5.18153	5.33294	-0.0513427	0.751652	0.949131
pk28954	13	24230821	24231221	1.80683	1.82082	1.7927	0.123619	0.75167	0.949131
pk53552	19	44143807	44144207	5.40349	5.32085	5.48165	-0.0607322	0.751675	0.949131
pk42850	16	86879064	86879464	2.17942	2.17976	2.17908	0.0978856	0.751675	0.949131
pk101637	7	100076692	100077092	6.41091	6.32794	6.48937	-0.0614651	0.751684	0.949131
pk94331	6	71377334	71377734	6.65147	6.57157	6.72719	-0.0556608	0.751686	0.949131
pk30828	13	95201701	95202101	6.36925	6.28782	6.44633	-0.0585394	0.751686	0.949131
pk8094	1	176486581	176486981	1.90042	1.79336	2.00007	-0.103367	0.751704	0.949131
pk101504	7	98740573	98740973	7.49617	7.47777	7.51434	0.063273	0.751717	0.949131
pk14571	10	81205400	81205800	7.12623	7.10343	7.14867	0.0546014	0.751722	0.949131
pk80547	4	56303716	56304116	5.47234	5.45652	5.48799	0.0682154	0.751733	0.949131
pk113011	9	119309546	119309946	4.81389	4.72996	4.89321	-0.0630894	0.751734	0.949131
pk60922	2	169528442	169528842	2.64841	2.65039	2.64643	0.101894	0.751739	0.949131
pk85689	5	43631399	43631799	3.27799	3.19248	3.3587	-0.0654631	0.751739	0.949131
pk73304	3	50396849	50397249	6.74101	6.66116	6.81667	-0.0555652	0.751742	0.949131
pk80009	4	38220276	38220676	3.7799	3.67921	3.87402	-0.0940586	0.751743	0.949131
pk79161	4	8404921	8405321	3.50759	3.48704	3.52785	0.0584505	0.751747	0.949131
pk15998	10	112152567	112152967	5.10709	5.0199	5.1893	-0.069275	0.751762	0.949131
pk58367	2	97079011	97079411	5.65469	5.64385	5.66545	0.0780972	0.751763	0.949131
pk35773	15	38446999	38447399	3.22027	3.21023	3.23024	0.0788287	0.751777	0.949138
pk100329	7	56142008	56142408	5.36317	5.28604	5.43638	-0.0503035	0.751803	0.949161
pk51657	19	7959751	7960151	3.77232	3.68343	3.85604	-0.072047	0.751815	0.949166
pk40782	16	29302186	29302586	6.63519	6.54979	6.71583	-0.0660789	0.75184	0.949178
pk25056	12	49947302	49947702	3.6349	3.616	3.65356	0.0617188	0.75184	0.949178
pk8601	1	189118884	189119284	2.59539	2.61941	2.57097	0.145328	0.75189	0.949222
pk76957	3	159682156	159682556	4.16353	4.1561	4.17091	0.0844974	0.751894	0.949222
pk104474	8	15397826	15398226	3.67176	3.56564	3.7706	-0.104064	0.751902	0.949222
pk99203	7	28692200	28692600	2.15069	2.02551	2.26586	-0.136632	0.751907	0.949222
pk60391	2	153933807	153934207	3.39061	3.2811	3.4924	-0.11011	0.751924	0.949225
pk53192	19	39881694	39882094	7.41951	7.33876	7.49597	-0.057288	0.751932	0.949225
pk19825	11	63623510	63623910	3.23551	3.22958	3.24142	0.0868664	0.751941	0.949225
pk55666	2	26685308	26685708	4.42345	4.33958	4.50272	-0.0628755	0.751951	0.949225
pk111291	9	85997306	85997706	2.36037	2.36015	2.36058	0.0970793	0.751959	0.949225
pk42159	16	73363844	73364244	3.53609	3.45077	3.61664	-0.0652782	0.751969	0.949225
pk113389	9	128508701	128509101	7.12001	7.04073	7.19516	-0.0544999	0.751972	0.949225
pk11248	1	245564595	245564995	5.05954	4.96048	5.15223	-0.0915167	0.751973	0.949225
pk48861	18	13809867	13810267	3.03998	2.93824	3.13501	-0.0954059	0.751983	0.949227
pk112016	9	98849968	98850368	3.55448	3.46627	3.63761	-0.0706938	0.752	0.949232
pk27827	12	115326279	115326679	4.71459	4.7028	4.72629	0.0760467	0.752018	0.949232
pk94099	6	54563760	54564160	2.37943	2.26352	2.48672	-0.120434	0.75202	0.949232
pk52541	19	18808480	18808880	2.82589	2.81953	2.83223	0.0856903	0.752031	0.949232
pk1879	1	24718652	24719052	5.52557	5.43815	5.60798	-0.0697572	0.752033	0.949232
pk31280	13	107252250	107252650	3.28183	3.16971	3.38586	-0.114774	0.752058	0.949232
pk93213	6	38404432	38404832	2.5107	2.3968	2.61626	-0.116995	0.752061	0.949232
pk80331	4	47916488	47916888	6.97163	6.89255	7.0466	-0.0541106	0.752066	0.949232
pk65793	20	34204146	34204546	7.66086	7.57767	7.73951	-0.0619212	0.752068	0.949232
pk12621	10	29211093	29211493	4.05182	4.04537	4.05824	0.0863545	0.752083	0.949232
pk110526	9	38339030	38339430	2.72237	2.72251	2.72223	0.0983043	0.752088	0.949232
pk62169	2	201527381	201527781	5.4304	5.34289	5.5129	-0.0699117	0.752099	0.949232
pk44095	17	15805064	15805464	2.75096	2.73757	2.76423	0.0719185	0.7521	0.949232
pk45800	17	43817876	43818276	3.41421	3.32113	3.50165	-0.079697	0.752111	0.949232
pk53951	19	47950690	47951090	5.29915	5.20229	5.38992	-0.0874954	0.752116	0.949232
pk67549	21	18884996	18885396	7.39878	7.31695	7.47622	-0.0593451	0.752119	0.949232
pk103357	7	143088935	143089335	3.52062	3.43551	3.60099	-0.0648659	0.752123	0.949232
pk88647	5	133706647	133707047	6.99803	6.91655	7.07515	-0.058653	0.752138	0.949241
pk98188	7	3874763	3875163	4.75098	4.64495	4.84974	-0.104419	0.752151	0.949248
pk1148	1	16712901	16713301	2.97602	2.88807	3.05892	-0.06985	0.752194	0.949274
pk52069	19	13708450	13708850	3.6118	3.59114	3.63217	0.0582452	0.752195	0.949274
pk22051	11	112271781	112272181	2.87425	2.86081	2.88757	0.0718863	0.752199	0.949274
pk105093	8	27510922	27511322	3.96667	3.88149	4.0471	-0.0652031	0.752207	0.949274
pk86001	5	57298126	57298526	3.05942	3.05953	3.05931	0.098626	0.752212	0.949274
pk45527	17	40811134	40811534	4.41293	4.33309	4.48859	-0.0552768	0.752227	0.949275
pk60735	2	163332095	163332495	3.62713	3.536	3.71285	-0.0761681	0.752229	0.949275
pk116030	X	14494302	14494702	3.12036	3.02441	3.21033	-0.0847886	0.752263	0.949299
pk45488	17	40513862	40514262	4.44348	4.36049	4.52195	-0.0612321	0.752264	0.949299
pk45170	17	37000460	37000860	1.9529	1.82273	2.0723	-0.14499	0.752279	0.949308
pk29145	13	27617153	27617553	4.69548	4.6822	4.70864	0.0731219	0.752305	0.94933
pk65924	20	36162855	36163255	5.2011	5.11764	5.27999	-0.0622248	0.752336	0.949356
pk44477	17	21297562	21297962	2.63322	2.5366	2.72378	-0.0855897	0.752341	0.949356
pk23511	12	6450977	6451377	5.88289	5.80009	5.96118	-0.0610798	0.752361	0.949359
pk116062	X	15583297	15583697	4.30813	4.22141	4.38993	-0.0681765	0.752366	0.949359
pk111254	9	85549875	85550275	4.45595	4.35744	4.54817	-0.090318	0.752367	0.949359
pk75130	3	112541543	112541943	2.44995	2.34075	2.55146	-0.108332	0.752383	0.949369
pk53462	19	42762665	42763065	4.66154	4.65107	4.67194	0.0786301	0.752417	0.949399
pk11799	10	8054962	8055362	2.10445	2.0011	2.20089	-0.0970254	0.752423	0.949399
pk44832	17	30081168	30081568	4.97722	4.96972	4.98468	0.0845801	0.752436	0.949405
pk100515	7	70177916	70178316	2.56047	2.46884	2.64663	-0.0762563	0.752465	0.949412
pk30201	13	51225066	51225466	2.63929	2.63119	2.64735	0.0820654	0.752468	0.949412
pk78445	3	194903081	194903481	2.81902	2.72068	2.91108	-0.0889349	0.752471	0.949412
pk5166	1	91631603	91632003	3.69091	3.60688	3.77031	-0.0629264	0.752479	0.949412
pk81949	4	96653269	96653669	3.08916	3.08393	3.09438	0.0881521	0.752481	0.949412
pk45187	17	37147684	37148084	2.8548	2.76519	2.93917	-0.0728555	0.7525	0.949426
pk79565	4	20617921	20618321	2.68471	2.58438	2.77852	-0.0924464	0.75252	0.949427
pk42812	16	86006022	86006422	1.3408	1.22254	1.4501	-0.121621	0.752529	0.949427
pk68693	21	46540818	46541218	3.06421	2.96144	3.16014	-0.0973981	0.752538	0.949427
pk107847	8	119863441	119863841	2.27279	2.15703	2.37994	-0.120007	0.752542	0.949427
pk30688	13	79205194	79205594	5.28309	5.19612	5.36512	-0.0688816	0.752543	0.949427
pk87752	5	110418993	110419393	2.99415	2.98956	2.99872	0.0893716	0.752561	0.949427
pk66210	20	43313771	43314171	4.14251	4.06214	4.21864	-0.0561708	0.752567	0.949427
pk33878	14	74959973	74960373	7.67023	7.58699	7.74892	-0.0620168	0.752571	0.949427
pk76182	3	137899460	137899860	4.04127	3.95844	4.1196	-0.0607934	0.752574	0.949427
pk23976	12	13957997	13958397	3.03986	3.02321	3.05632	0.0658062	0.752581	0.949427
pk67353	20	62157268	62157668	4.83681	4.82368	4.84983	0.0733969	0.752612	0.949452
pk53468	19	42800202	42800602	4.22157	4.14426	4.29494	-0.0504265	0.752627	0.949452
pk88688	5	134240268	134240668	7.29768	7.21975	7.37162	-0.0519406	0.752641	0.949452
pk110577	9	47196599	47196999	3.75955	3.75288	3.76618	0.0857949	0.752652	0.949452
pk26308	12	76239687	76240087	3.39476	3.39115	3.39835	0.0916149	0.752652	0.949452
pk41912	16	69385480	69385880	5.27179	5.19063	5.34863	-0.057918	0.752657	0.949452
pk14799	10	88767518	88767918	0	0	0	-0.215916	0.752657	0.949452
pk21335	11	86541247	86541647	0.0928249	0	0.26275	-0.234926	0.752665	0.949452
pk14362	10	78096063	78096463	3.54919	3.54006	3.55826	0.0808058	0.752677	0.949456
pk108280	8	126559207	126559607	5.00349	5.00039	5.00658	0.0933345	0.752684	0.949456
pk59935	2	134535141	134535541	2.7939	2.80675	2.78093	0.123441	0.752699	0.949456
pk3347	1	45205210	45205610	6.22995	6.15084	6.30495	-0.0541347	0.7527	0.949456
pk117723	X	103614835	103615235	2.91379	2.82143	3.00058	-0.0779736	0.752717	0.949467
pk93689	6	45413548	45413948	5.07085	4.9886	5.14867	-0.0599455	0.752732	0.949477
pk63708	2	235441247	235441647	1.02382	1.04776	0.999485	0.139634	0.752769	0.949504
pk54374	19	52772580	52772980	6.29929	6.27709	6.32115	0.0557414	0.752777	0.949504
pk64841	20	11098392	11098792	2.41629	2.30394	2.52052	-0.114014	0.752778	0.949504
pk116991	X	48489755	48490155	4.71224	4.62697	4.79276	-0.0655774	0.752792	0.949507
pk60969	2	169986053	169986453	4.32921	4.2397	4.41348	-0.0734209	0.752801	0.949507
pk98667	7	16727877	16728277	3.25598	3.16064	3.34541	-0.0838254	0.752815	0.949507
pk1661	1	22335135	22335535	5.8779	5.79065	5.96017	-0.0694862	0.752821	0.949507
pk29561	13	35564946	35565346	3.43952	3.35117	3.52277	-0.0709234	0.752828	0.949507
pk91901	6	19330627	19331027	4.77437	4.66979	4.87187	-0.101768	0.752837	0.949507
pk9199	1	204131564	204131964	5.31489	5.23233	5.39298	-0.060565	0.752844	0.949507
pk63256	2	228582574	228582974	5.12679	5.10544	5.14783	0.0572952	0.752849	0.949507
pk2846	1	39291891	39292291	3.07657	2.96418	3.18083	-0.115045	0.752852	0.949507
pk98604	7	14880174	14880574	2.12664	2.02426	2.22224	-0.0953421	0.752865	0.949507
pk48017	17	78448356	78448756	3.54771	3.52714	3.56799	0.0584075	0.752875	0.949507
pk101862	7	102920584	102920984	3.44487	3.43172	3.4579	0.07288	0.752877	0.949507
pk104570	8	18096095	18096495	2.17025	2.18133	2.15908	0.118863	0.752886	0.949507
pk101454	7	97972164	97972564	2.50257	2.50384	2.50131	0.100258	0.752893	0.949507
pk64409	20	2873078	2873478	2.17174	2.18239	2.16101	0.117987	0.752908	0.949507
pk103451	7	148823239	148823639	6.78571	6.76165	6.80938	0.0521029	0.752912	0.949507
pk32297	14	36003269	36003669	4.60346	4.52176	4.68079	-0.0588429	0.752916	0.949507
pk104382	8	11315343	11315743	4.85113	4.75921	4.93753	-0.0781379	0.752937	0.949522
pk95007	6	105307571	105307971	6.0122	5.93477	6.08569	-0.0509143	0.752961	0.949543
pk35703	15	35742721	35743121	2.36976	2.2631	2.46908	-0.103603	0.75299	0.949543
pk73102	3	47879178	47879578	3.93639	3.91579	3.95669	0.0585295	0.752992	0.949543
pk9379	1	206229654	206230054	3.48316	3.47969	3.48662	0.0919439	0.752996	0.949543
pk4767	1	81856844	81857244	2.22141	2.11325	2.32202	-0.106101	0.753002	0.949543
pk5295	1	94158505	94158905	5.72438	5.70477	5.74372	0.0607916	0.753002	0.949543
pk76719	3	152695204	152695604	2.68449	2.58462	2.77789	-0.0915825	0.75301	0.949543
pk63666	2	234881579	234881979	3.35843	3.35037	3.36646	0.0828144	0.753017	0.949543
pk34167	14	80964885	80965285	3.2152	3.10616	3.31658	-0.109097	0.753046	0.949567
pk54752	2	6221602	6222002	4.20717	4.12618	4.28385	-0.0573672	0.753059	0.949567
pk111096	9	80148598	80148998	3.99181	3.89802	4.07987	-0.0813333	0.753069	0.949567
pk110185	9	33452827	33453227	3.91407	3.89185	3.93595	0.0553278	0.753072	0.949567
pk55742	2	27487802	27488202	4.5695	4.54902	4.58971	0.058884	0.753084	0.949567
pk51335	19	4035618	4036018	2.98218	2.90015	3.0598	-0.0588611	0.753085	0.949567
pk17536	11	5711496	5711896	3.19027	3.18802	3.1925	0.0940584	0.753092	0.949567
pk42046	16	71563393	71563793	2.27003	2.15713	2.37473	-0.114694	0.753118	0.949581
pk43325	17	2044017	2044417	2.7001	2.6011	2.79274	-0.0900019	0.753119	0.949581
pk117145	X	54522404	54522804	4.13463	4.0479	4.21644	-0.0681605	0.753163	0.949618
pk215	1	2516944	2517344	5.88557	5.79888	5.96734	-0.0684288	0.753167	0.949618
pk106395	8	67385498	67385898	3.25265	3.23301	3.27203	0.0600871	0.753176	0.949618
pk43940	17	10984661	10985061	3.13164	3.13411	3.12917	0.103265	0.753181	0.949618
pk82469	4	113066424	113066824	6.51923	6.43948	6.59479	-0.0553503	0.75321	0.949636
pk56545	2	45879404	45879804	4.06683	4.04658	4.08681	0.0592118	0.753211	0.949636
pk74409	3	74458197	74458597	3.43994	3.32235	3.54866	-0.125022	0.753231	0.949652
pk32112	14	32350120	32350520	3.49195	3.48796	3.49593	0.0909109	0.753241	0.949652
pk98501	7	12170291	12170691	5.60363	5.51647	5.68583	-0.069292	0.753261	0.949652
pk63304	2	230309661	230310061	3.68154	3.58163	3.77497	-0.0925445	0.753267	0.949652
pk30961	13	98847676	98848076	3.75458	3.75562	3.75353	0.101054	0.753269	0.949652
pk97575	6	163954517	163954917	2.55032	2.55039	2.55024	0.0979447	0.753271	0.949652
pk91799	6	16902084	16902484	3.43049	3.33133	3.52327	-0.0909491	0.753285	0.949659
pk23083	11	134123169	134123569	6.73998	6.66392	6.81223	-0.0483698	0.753311	0.949674
pk90519	5	175854982	175855382	5.1743	5.08609	5.25742	-0.0711953	0.753315	0.949674
pk106112	8	58510209	58510609	1.02335	0.900115	1.13687	-0.128907	0.753322	0.949674
pk28559	12	126467926	126468326	5.02815	4.90314	5.1432	-0.13965	0.753329	0.949674
pk64414	20	2981569	2981969	2.77968	2.67827	2.87444	-0.0945574	0.753341	0.949677
pk41031	16	46893742	46894142	5.51562	5.42941	5.59698	-0.0674963	0.753347	0.949677
pk100840	7	76969011	76969411	2.721	2.7209	2.72111	0.0978183	0.753364	0.949689
pk82886	4	129438828	129439228	3.90534	3.81901	3.98678	-0.0673317	0.753375	0.949692
pk117639	X	100872360	100872760	4.56305	4.47924	4.64226	-0.0628089	0.753446	0.949748
pk46935	17	63693785	63694185	4.09907	4.01365	4.17972	-0.0656883	0.753468	0.949748
pk53269	19	41047093	41047493	3.62423	3.60136	3.64674	0.0539655	0.753472	0.949748
pk25306	12	52774002	52774402	3.38649	3.30127	3.46696	-0.0650321	0.753482	0.949748
pk108271	8	126525338	126525738	5.17729	5.0886	5.26085	-0.0721356	0.753502	0.949748
pk42391	16	79802335	79802735	4.01216	3.99225	4.0318	0.0598833	0.753505	0.949748
pk25696	12	57824669	57825069	6.72288	6.63935	6.80184	-0.062529	0.753518	0.949748
pk55661	2	26586238	26586638	6.00963	5.92681	6.08795	-0.0611338	0.753521	0.949748
pk16222	10	115516918	115517318	5.11882	5.02517	5.20677	-0.0814198	0.753521	0.949748
pk56884	2	55036913	55037313	2.31457	2.18216	2.43585	-0.150042	0.75354	0.949748
pk99006	7	25388868	25389268	3.85535	3.76612	3.93938	-0.0727534	0.753545	0.949748
pk15002	10	92728477	92728877	2.84913	2.83549	2.86264	0.0714833	0.753549	0.949748
pk53382	19	42148266	42148666	4.13627	4.05866	4.20992	-0.0510022	0.753549	0.949748
pk31797	14	23169301	23169701	2.59162	2.50081	2.67706	-0.0748232	0.75355	0.949748
pk31190	13	104008719	104009119	3.57444	3.47731	3.66544	-0.0873433	0.753553	0.949748
pk13610	10	63596944	63597344	4.42542	4.33817	4.5077	-0.0692312	0.753569	0.949748
pk26248	12	72827054	72827454	2.6421	2.64873	2.63545	0.110894	0.753579	0.949748
pk71984	3	23686305	23686705	3.83831	3.74351	3.92726	-0.0831494	0.75358	0.949748
pk22136	11	114271037	114271437	7.2544	7.17401	7.33054	-0.0566078	0.753583	0.949748
pk28276	12	122326415	122326815	7.12117	7.04142	7.19674	-0.0553823	0.753587	0.949748
pk16083	10	113897141	113897541	4.06811	4.04297	4.09282	0.0496748	0.753592	0.949748
pk110016	9	23824827	23825227	3.45383	3.36782	3.535	-0.0665336	0.753604	0.949748
pk53828	19	46802198	46802598	5.90472	5.81075	5.99294	-0.0821268	0.753609	0.949748
pk50898	19	604318	604718	4.39309	4.31322	4.46877	-0.0553332	0.75362	0.949748
pk118794	Y	23991622	23992022	3.27737	3.12577	3.41454	-0.18658	0.753631	0.949748
pk34961	14	102226874	102227274	7.43708	7.41636	7.45751	0.0586902	0.753639	0.949748
pk100480	7	69662179	69662579	0	0.0928373	0	0.259652	0.753639	0.949748
pk21450	11	92967759	92968159	4.72626	4.64851	4.80004	-0.0513848	0.753643	0.949748
pk46280	17	49949443	49949843	3.14331	3.04835	3.2324	-0.0829782	0.753654	0.949751
pk51386	19	4342670	4343070	7.89806	7.81655	7.9752	-0.0587328	0.753668	0.949758
pk82832	4	125552870	125553270	4.20169	4.18719	4.21605	0.0705612	0.753677	0.94976
pk31648	14	20951300	20951700	2.16894	2.06916	2.26226	-0.0907062	0.753686	0.949762
pk79550	4	20286673	20287073	2.73388	2.61824	2.84094	-0.120622	0.753712	0.949779
pk27126	12	101110889	101111289	2.98078	2.88697	3.06886	-0.080714	0.753716	0.949779
pk23213	12	1434854	1435254	2.20119	2.09305	2.30179	-0.105953	0.753737	0.949795
pk80518	4	55413791	55414191	4.78975	4.69951	4.87467	-0.0749492	0.753744	0.949795
pk118154	X	129086560	129086960	2.60805	2.51944	2.69153	-0.0707245	0.753761	0.949798
pk52490	19	18439213	18439613	6.22332	6.14447	6.29808	-0.053627	0.753772	0.949798
pk70948	22	46884261	46884661	3.16445	3.05991	3.26193	-0.100699	0.753779	0.949798
pk107379	8	101914064	101914464	4.13598	4.04748	4.21937	-0.0714707	0.753779	0.949798
pk11393	10	471216	471616	1.56889	1.45155	1.6774	-0.120801	0.753796	0.94981
pk28626	12	130610540	130610940	3.74039	3.61744	3.85368	-0.135076	0.753832	0.949825
pk34698	14	96566919	96567319	4.42527	4.40465	4.4456	0.0586133	0.753849	0.949825
pk118048	X	119763811	119764211	6.75989	6.67883	6.83663	-0.0578411	0.75385	0.949825
pk82861	4	129084576	129084976	3.49177	3.39765	3.58013	-0.081715	0.753852	0.949825
pk61423	2	179157301	179157701	2.30242	2.30206	2.30278	0.0966912	0.753854	0.949825
pk55349	2	19505253	19505653	2.64599	2.53473	2.74928	-0.112404	0.753859	0.949825
pk11785	10	7480582	7480982	4.01411	3.92568	4.09743	-0.0713046	0.75388	0.949825
pk24189	12	19318395	19318795	4.35796	4.35237	4.36352	0.0882141	0.753889	0.949825
pk23549	12	6809782	6810182	3.5965	3.51005	3.67807	-0.0674425	0.753907	0.949825
pk76931	3	159334025	159334425	2.82804	2.73625	2.91434	-0.07688	0.753914	0.949825
pk10814	1	234456312	234456712	2.62469	2.61714	2.63221	0.0831437	0.753918	0.949825
pk113117	9	123964051	123964451	6.92286	6.90133	6.94407	0.0570921	0.753928	0.949825
pk63936	2	238641566	238641966	4.02055	3.92396	4.11109	-0.0865632	0.75393	0.949825
pk40200	16	15743822	15744222	6.09708	6.01731	6.17267	-0.0553713	0.75393	0.949825
pk104664	8	19202551	19202951	3.82185	3.73573	3.90312	-0.0668977	0.753935	0.949825
pk22819	11	126893888	126894288	2.27211	2.28185	2.2623	0.116421	0.753936	0.949825
pk97215	6	156983108	156983508	3.06008	2.96506	3.14922	-0.0830218	0.753956	0.94984
pk18141	11	15180408	15180808	3.57341	3.49421	3.64849	-0.0538424	0.753972	0.949844
pk77817	3	184453231	184453631	4.38131	4.29692	4.46103	-0.0638574	0.753982	0.949844
pk18795	11	34353255	34353655	5.33978	5.25319	5.42146	-0.0681563	0.753983	0.949844
pk48222	17	80296978	80297378	5.76883	5.74915	5.78825	0.0606423	0.754004	0.94985
pk13620	10	63662932	63663332	5.71729	5.63414	5.79591	-0.0617341	0.754015	0.94985
pk31629	14	19626206	19626606	0	0	0	-0.351002	0.75402	0.94985
pk100490	7	69911622	69912022	2.86052	2.76418	2.95083	-0.0853231	0.75402	0.94985
pk57585	2	70417938	70418338	6.70915	6.63052	6.78372	-0.0532437	0.754029	0.949851
pk26232	12	72079959	72080359	6.51558	6.43955	6.58781	-0.0483111	0.754047	0.949857
pk42292	16	75681450	75681850	6.71955	6.63956	6.79533	-0.0558109	0.754049	0.949857
pk100272	7	55201377	55201777	4.16304	4.072	4.24868	-0.0762646	0.754075	0.949878
pk62605	2	211449540	211449940	3.14216	3.04733	3.23115	-0.0827419	0.754086	0.949878
pk50798	18	76759956	76760356	1.82084	1.7075	1.92592	-0.114485	0.754098	0.949878
pk75901	3	129324349	129324749	3.46836	3.37992	3.55169	-0.0710517	0.754103	0.949878
pk93565	6	43766550	43766950	6.93319	6.85072	7.0112	-0.0605418	0.754106	0.949878
pk76716	3	152679056	152679456	4.13705	4.11623	4.15757	0.0581476	0.754128	0.949896
pk22076	11	113164713	113165113	4.58978	4.49606	4.67779	-0.0814327	0.75415	0.949899
pk80055	4	38730194	38730594	6.18101	6.09092	6.2658	-0.0748576	0.75416	0.949899
pk111466	9	89562167	89562567	4.45421	4.36902	4.53465	-0.0653464	0.754161	0.949899
pk63764	2	236015741	236016141	3.65701	3.56939	3.73961	-0.0695979	0.754163	0.949899
pk28154	12	120972013	120972413	5.87402	5.79081	5.95268	-0.0618435	0.754175	0.9499
pk99037	7	26085770	26086170	4.82376	4.72694	4.91449	-0.0872651	0.754181	0.9499
pk60645	2	161067127	161067527	4.4677	4.38642	4.54465	-0.0580068	0.754205	0.9499
pk88813	5	136834858	136835258	4.8293	4.80709	4.85118	0.055553	0.754209	0.9499
pk32418	14	39583280	39583680	5.8515	5.82604	5.87651	0.0493128	0.754212	0.9499
pk91994	6	21381757	21382157	2.2216	2.22274	2.22046	0.0995581	0.754215	0.9499
pk1330	1	18926352	18926752	3.01551	2.92455	3.10107	-0.0754467	0.754219	0.9499
pk92749	6	33020929	33021329	2.05826	1.95057	2.15847	-0.104863	0.754232	0.949902
pk19638	11	61519818	61520218	6.12824	6.0504	6.20209	-0.051697	0.754254	0.949902
pk68913	22	18975304	18975704	3.13759	3.05925	3.21189	-0.0520042	0.754255	0.949902
pk103859	7	156629069	156629469	3.20281	3.10318	3.29599	-0.0917417	0.75426	0.949902
pk52915	19	35632077	35632477	6.96995	6.88823	7.0473	-0.0591213	0.754262	0.949902
pk42134	16	73054273	73054673	4.74544	4.66636	4.8204	-0.0539038	0.754285	0.949917
pk49790	18	45662434	45662834	4.98273	4.89602	5.06454	-0.0683526	0.754289	0.949917
pk72868	3	44572436	44572836	4.7769	4.67961	4.86804	-0.0881579	0.754315	0.949928
pk74606	3	93743274	93743674	4.11281	4.0987	4.12677	0.0712991	0.754317	0.949928
pk67065	20	56592630	56593030	4.91768	4.90266	4.93254	0.0697419	0.754325	0.949928
pk116470	X	36916406	36916806	2.95692	2.8623	3.04571	-0.0821663	0.75433	0.949928
pk56573	2	46238001	46238401	3.03528	3.01249	3.05771	0.053867	0.754345	0.949937
pk43349	17	2445693	2446093	3.30834	3.20282	3.40666	-0.102659	0.754354	0.949938
pk109417	9	4891711	4892111	2.32142	2.1997	2.43367	-0.130871	0.754364	0.949941
pk4426	1	66757102	66757502	3.06937	2.97516	3.15781	-0.0815323	0.754382	0.949946
pk16965	10	132001280	132001680	2.6628	2.56782	2.75192	-0.0826212	0.754384	0.949946
pk62832	2	219725648	219726048	3.00638	2.98809	3.02444	0.0625534	0.7544	0.949956
pk47885	17	76824527	76824927	2.69186	2.5849	2.79144	-0.104598	0.754416	0.949966
pk114756	hs37d5	13008239	13008639	0.950123	0.999371	0.899134	0.188001	0.754444	0.949991
pk68429	21	43958568	43958968	2.54417	2.4324	2.64789	-0.113196	0.754459	0.95
pk88893	5	138436470	138436870	2.66242	2.56707	2.75185	-0.0832936	0.754492	0.950031
pk37575	15	69884215	69884615	5.86729	5.782	5.94781	-0.0657775	0.754503	0.950033
pk61249	2	174658902	174659302	4.71496	4.63405	4.79157	-0.0573657	0.754511	0.950033
pk9510	1	207586241	207586641	3.09893	3.0937	3.10414	0.0881693	0.754517	0.950033
pk55523	2	24306849	24307249	7.87959	7.79802	7.9568	-0.0588692	0.754531	0.950041
pk112062	9	99801310	99801710	6.6458	6.56545	6.72192	-0.0565143	0.754539	0.950041
pk2344	1	30457281	30457681	5.06435	4.9742	5.14919	-0.0748206	0.754564	0.950046
pk106227	8	61590940	61591340	6.99825	6.9757	7.02044	0.0551016	0.754571	0.950046
pk41923	16	69458273	69458673	6.84616	6.76514	6.92287	-0.0577808	0.754599	0.950046
pk54352	19	52097547	52097947	6.59467	6.51404	6.67104	-0.0570478	0.754606	0.950046
pk48438	18	3397167	3397567	3.18923	3.18876	3.18969	0.0976059	0.754607	0.950046
pk52662	19	22018818	22019218	5.18817	5.08018	5.28864	-0.108201	0.75461	0.950046
pk42278	16	75549367	75549767	1.94884	1.9737	1.92353	0.145367	0.754617	0.950046
pk73886	3	62924241	62924641	4.84569	4.82668	4.86445	0.06186	0.754618	0.950046
pk75377	3	120461262	120461662	7.06503	6.98512	7.14075	-0.0556944	0.754623	0.950046
pk52422	19	17941579	17941979	6.86203	6.83954	6.88418	0.0551784	0.754624	0.950046
pk84129	4	173927396	173927796	3.30483	3.21107	3.39286	-0.0808486	0.754632	0.950047
pk103693	7	152373057	152373457	5.79866	5.72127	5.8721	-0.0508387	0.754651	0.950058
pk9432	1	206907822	206908222	3.4962	3.41427	3.57373	-0.0589028	0.754657	0.950058
pk116831	X	44552480	44552880	4.96582	4.87671	5.04974	-0.0728312	0.754677	0.950073
pk114545	hs37d5	793447	793847	0.926264	0.793458	1.04787	-0.144994	0.754689	0.950078
pk15853	10	105795753	105796153	3.07788	3.06053	3.09502	0.0644378	0.754708	0.950092
pk811	1	11072557	11072957	6.5799	6.49916	6.65635	-0.0572312	0.75473	0.950108
pk19936	11	64736668	64737068	6.79199	6.70391	6.875	-0.0711299	0.754742	0.950108
pk101239	7	92232516	92232916	4.75006	4.73814	4.76187	0.0758034	0.754773	0.950108
pk43537	17	4663110	4663510	5.7875	5.69332	5.87591	-0.0824883	0.754781	0.950108
pk65124	20	18341244	18341644	3.1688	3.1578	3.17973	0.076879	0.754791	0.950108
pk108652	8	134461677	134462077	5.36929	5.28592	5.4481	-0.0621104	0.754792	0.950108
pk66374	20	45548657	45549057	2.62228	2.5187	2.71891	-0.0982711	0.754797	0.950108
pk83159	4	143626940	143627340	3.22264	3.12584	3.31335	-0.0864919	0.754801	0.950108
pk14332	10	77169178	77169578	5.93156	5.85281	6.00624	-0.0534354	0.754815	0.950108
pk21727	11	102401245	102401645	4.02943	3.94396	4.11012	-0.0657813	0.754823	0.950108
pk114342	9	140386924	140387324	4.88493	4.79609	4.96861	-0.0723171	0.754824	0.950108
pk101676	7	100487288	100487688	6.98315	6.90206	7.05992	-0.0579161	0.754835	0.950108
pk117992	X	118544465	118544865	4.90925	4.82429	4.98949	-0.065054	0.754842	0.950108
pk53622	19	45110305	45110705	3.8866	3.79211	3.97528	-0.0825467	0.754842	0.950108
pk74012	3	65546577	65546977	3.21756	3.21261	3.2225	0.0887981	0.754847	0.950108
pk104494	8	17104191	17104591	6.55555	6.47812	6.62903	-0.0509468	0.754852	0.950108
pk72949	3	45747328	45747728	3.098	3.09207	3.10392	0.0867616	0.754857	0.950108
pk54554	19	56577774	56578174	3.72919	3.64782	3.80621	-0.0579485	0.754873	0.950118
pk56052	2	36582817	36583217	6.76481	6.68579	6.83972	-0.0539941	0.754892	0.950123
pk74412	3	74512662	74513062	3.19942	3.09235	3.29909	-0.105384	0.754893	0.950123
pk32334	14	36974529	36974929	2.59365	2.50203	2.67979	-0.0763369	0.754901	0.950123
pk114127	9	138453737	138454137	2.57776	2.48634	2.66373	-0.0759143	0.754935	0.950142
pk877	1	12091320	12091720	3.01119	2.92635	3.09131	-0.0640566	0.754938	0.950142
pk60929	2	169575118	169575518	2.05791	2.06969	2.04605	0.119944	0.75494	0.950142
pk21037	11	77896872	77897272	4.99316	4.91137	5.07056	-0.0590595	0.754948	0.950143
pk75505	3	123442406	123442806	3.5059	3.42503	3.58248	-0.0569021	0.754967	0.950147
pk63408	2	231965059	231965459	4.51464	4.42885	4.59561	-0.0665174	0.754973	0.950147
pk84970	5	10635369	10635769	2.70895	2.61684	2.79554	-0.0773591	0.754975	0.950147
pk105192	8	28913658	28914058	3.60578	3.6026	3.60895	0.0925947	0.754991	0.950156
pk54148	19	49701078	49701478	2.80858	2.70927	2.90149	-0.0907095	0.755011	0.950166
pk41905	16	69220825	69221225	6.32429	6.24677	6.39786	-0.0511227	0.755022	0.950166
pk83195	4	144695136	144695536	3.92329	3.84259	3.99971	-0.0567631	0.755033	0.950166
pk17243	11	1265765	1266165	0	0	0	-0.266497	0.755042	0.950166
pk108072	8	124204872	124205272	2.9692	2.88679	3.04716	-0.0595432	0.755049	0.950166
pk6078	1	115880634	115881034	2.55217	2.55161	2.55272	0.0966882	0.755049	0.950166
pk113752	9	132568224	132568624	3.64101	3.63734	3.64466	0.0916599	0.755055	0.950166
pk25142	12	50942653	50943053	4.31099	4.22674	4.3906	-0.0636013	0.755064	0.950167
pk18135	11	15129312	15129712	3.54592	3.53244	3.55928	0.0722513	0.75511	0.950196
pk88560	5	132241585	132241985	2.63132	2.61517	2.6473	0.0663978	0.755115	0.950196
pk94736	6	88299576	88299976	6.93739	6.85984	7.01098	-0.0512035	0.755126	0.950196
pk108325	8	127466317	127466717	4.36223	4.3481	4.37623	0.0712887	0.755129	0.950196
pk4685	1	77684926	77685326	5.85906	5.77858	5.9353	-0.0566993	0.755131	0.950196
pk35771	15	38419505	38419905	6.82328	6.73617	6.90542	-0.0692894	0.755141	0.950196
pk32150	14	32728856	32729256	3.89288	3.80486	3.97584	-0.0705268	0.755154	0.950196
pk11035	1	239524757	239525157	5.25174	5.17007	5.32904	-0.0588676	0.75516	0.950196
pk113082	9	123342273	123342673	6.2035	6.12464	6.27827	-0.0536425	0.75517	0.950196
pk29508	13	34253350	34253750	5.26832	5.17814	5.35319	-0.074932	0.755174	0.950196
pk11802	10	8096384	8096784	3.76718	3.74658	3.78749	0.0584521	0.755181	0.950196
pk2816	1	38397316	38397716	6.96767	6.94368	6.99126	0.0522475	0.755183	0.950196
pk72644	3	40793199	40793599	2.84241	2.75265	2.92691	-0.0730961	0.755208	0.95021
pk81102	4	77351913	77352313	2.59986	2.58501	2.61456	0.0689574	0.75521	0.95021
pk5909	1	112938578	112938978	6.77119	6.68891	6.84904	-0.0601767	0.75523	0.950211
pk82129	4	103277844	103278244	2.95153	2.9388	2.96414	0.0733554	0.75524	0.950211
pk100346	7	63570399	63570799	0.647424	0.67779	0.616406	0.149349	0.755255	0.950211
pk109508	9	6564223	6564623	2.97603	2.88817	3.05884	-0.0696694	0.755257	0.950211
pk71351	3	7917537	7917937	2.59321	2.48456	2.69425	-0.107617	0.755257	0.950211
pk104830	8	22669732	22670132	5.82549	5.74209	5.90433	-0.0622279	0.755276	0.950211
pk37330	15	66775366	66775766	3.14442	3.03705	3.24434	-0.10591	0.755276	0.950211
pk38785	15	90955950	90956350	4.69036	4.60072	4.77477	-0.0737886	0.755277	0.950211
pk101294	7	93251650	93252050	2.95777	2.9397	2.97561	0.0629831	0.755289	0.950211
pk96408	6	138727547	138727947	4.66261	4.57621	4.74412	-0.0676936	0.755294	0.950211
pk3563	1	48090165	48090565	3.40746	3.31028	3.49851	-0.087296	0.755299	0.950211
pk31786	14	23111045	23111445	6.52587	6.43857	6.60819	-0.0696391	0.755322	0.950217
pk39267	15	102520849	102521249	1.88776	1.76592	2.00011	-0.129902	0.755347	0.950217
pk45559	17	41081191	41081591	3.76646	3.68547	3.84314	-0.0572187	0.755352	0.950217
pk11158	1	243507274	243507674	3.66389	3.5779	3.74505	-0.0666095	0.755353	0.950217
pk1793	1	23885789	23886189	7.05226	7.035	7.06933	0.0654943	0.755353	0.950217
pk1209	1	17380462	17380862	6.96848	6.94703	6.98963	0.0572332	0.755359	0.950217
pk108243	8	126304124	126304524	4.26043	4.1735	4.34242	-0.0686061	0.755368	0.950217
pk52430	19	17984850	17985250	4.84348	4.76266	4.92001	-0.0571982	0.755373	0.950217
pk38441	15	85114050	85114450	5.42131	5.34272	5.49585	-0.053076	0.755382	0.950217
pk91704	6	15691475	15691875	4.98881	4.9696	5.00777	0.061481	0.755383	0.950217
pk19007	11	43942249	43942649	5.65319	5.56223	5.73875	-0.0764511	0.755408	0.950238
pk5447	1	95774487	95774887	2.92542	2.83448	3.01097	-0.0753476	0.755419	0.95024
pk43754	17	7835199	7835599	7.0362	6.95716	7.11114	-0.0540396	0.755432	0.95024
pk89102	5	141114384	141114784	3.40531	3.32292	3.48324	-0.0596963	0.755434	0.95024
pk116253	X	21392152	21392552	2.39748	2.30307	2.48608	-0.0812064	0.755462	0.950253
pk54343	19	51911002	51911402	3.52998	3.51056	3.54915	0.0606719	0.755466	0.950253
pk5797	1	110851791	110852191	3.05335	3.04773	3.05894	0.0873701	0.755479	0.950253
pk95871	6	128260525	128260925	3.01553	3.01022	3.02082	0.0879484	0.755503	0.950253
pk6106	1	116314428	116314828	4.7922	4.77062	4.81346	0.0567907	0.755537	0.950253
pk97216	6	157008295	157008695	6.9032	6.82404	6.97824	-0.0542571	0.755537	0.950253
pk90932	6	2558316	2558716	2.86046	2.76461	2.95033	-0.0843827	0.755545	0.950253
pk114469	GL000220.1	118412	118812	9.43908	9.41528	9.46249	0.0526677	0.755566	0.950253
pk59423	2	118979576	118979976	3.83224	3.75389	3.90655	-0.0522942	0.755569	0.950253
pk89120	5	141303209	141303609	6.83536	6.75666	6.90999	-0.0533786	0.755574	0.950253
pk86604	5	72792719	72793119	4.32672	4.24488	4.40417	-0.0590208	0.755586	0.950253
pk305	1	3712919	3713319	6.32417	6.24916	6.39546	-0.0463355	0.755588	0.950253
pk103049	7	137942278	137942678	4.22059	4.11764	4.31669	-0.0985164	0.755597	0.950253
pk29542	13	34917535	34917935	3.25565	3.15814	3.34698	-0.0877711	0.7556	0.950253
pk42337	16	78189497	78189897	2.03491	1.925	2.13703	-0.108841	0.755607	0.950253
pk8405	1	183178655	183179055	5.18844	5.10116	5.27074	-0.069468	0.755618	0.950253
pk92267	6	26659812	26660212	6.20591	6.12711	6.28063	-0.0535561	0.755619	0.950253
pk17806	11	10587861	10588261	3.02285	3.01083	3.03477	0.0747965	0.755619	0.950253
pk10666	1	231377353	231377753	4.61266	4.59147	4.63355	0.0574908	0.755633	0.950253
pk82942	4	138017675	138018075	3.37853	3.36856	3.38844	0.0790401	0.755636	0.950253
pk80881	4	74531565	74531965	0.874714	0.900806	0.848141	0.142825	0.755638	0.950253
pk60145	2	145147089	145147489	3.94563	3.8594	4.027	-0.0671567	0.75564	0.950253
pk54946	2	9548860	9549260	2.72878	2.63286	2.81873	-0.0843354	0.755645	0.950253
pk96805	6	148434123	148434523	2.98175	2.8887	3.06916	-0.0792864	0.755667	0.950253
pk74999	3	109450724	109451124	3.19117	3.17106	3.211	0.0591679	0.755683	0.950253
pk101533	7	99063570	99063970	6.49137	6.41222	6.5664	-0.0542093	0.755701	0.950253
pk114901	hs37d5	19428269	19428669	4.1362	4.14322	4.12916	0.113124	0.755702	0.950253
pk118789	Y	23742450	23742850	1.90118	1.95102	1.84955	0.194775	0.755715	0.950253
pk47897	17	76930193	76930593	5.50258	5.41551	5.58469	-0.0691223	0.755716	0.950253
pk81070	4	76938437	76938837	3.06402	2.97419	3.14859	-0.0734466	0.755735	0.950253
pk5023	1	88260986	88261386	4.87147	4.85206	4.89062	0.0610649	0.755749	0.950253
pk113731	9	132439232	132439632	3.85387	3.773	3.93044	-0.0570427	0.755757	0.950253
pk80120	4	39923998	39924398	3.45868	3.37808	3.53501	-0.0563984	0.755761	0.950253
pk91285	6	7115900	7116300	5.58632	5.48478	5.68119	-0.0962828	0.755765	0.950253
pk73643	3	57430261	57430661	4.13533	4.04041	4.2244	-0.0834948	0.755768	0.950253
pk65760	20	33856894	33857294	5.43341	5.34394	5.51765	-0.07361	0.755778	0.950253
pk41213	16	50893484	50893884	3.59673	3.5194	3.67013	-0.0503306	0.755779	0.950253
pk63201	2	227586781	227587181	0.766326	0.794382	0.737714	0.145834	0.755785	0.950253
pk83902	4	165674983	165675383	6.10525	6.02344	6.18266	-0.0592227	0.755788	0.950253
pk34552	14	93771105	93771505	2.83605	2.73834	2.92756	-0.0877974	0.75579	0.950253
pk72482	3	37636696	37637096	2.95759	2.9515	2.96366	0.086341	0.755803	0.950253
pk66102	20	40367208	40367608	3.46659	3.38686	3.54215	-0.0547727	0.755807	0.950253
pk68441	21	44059849	44060249	2.86701	2.77961	2.94942	-0.0687122	0.755814	0.950253
pk74707	3	99683180	99683580	2.62309	2.6159	2.63025	0.0838532	0.755818	0.950253
pk75705	3	126640327	126640727	4.4177	4.33427	4.49657	-0.062034	0.75584	0.950253
pk103270	7	142103178	142103578	7.04505	6.95636	7.1286	-0.0722985	0.755855	0.950253
pk30579	13	75793843	75794243	4.52639	4.44901	4.59983	-0.0506451	0.755867	0.950253
pk81026	4	76174974	76175374	3.5471	3.45832	3.63073	-0.0717551	0.755872	0.950253
pk74512	3	83572625	83573025	2.70043	2.6016	2.79291	-0.0896751	0.755877	0.950253
pk106152	8	59626298	59626698	5.41317	5.32415	5.49701	-0.0727548	0.755887	0.950253
pk72311	3	32461756	32462156	4.90282	4.81692	4.98389	-0.0667817	0.755897	0.950253
pk42925	16	87979108	87979508	4.34659	4.25811	4.42996	-0.0715008	0.755904	0.950253
pk81717	4	89618817	89619217	4.25581	4.17423	4.33302	-0.058509	0.755921	0.950253
pk37282	15	65930914	65931314	3.74698	3.72401	3.76959	0.0538501	0.755922	0.950253
pk43416	17	3516401	3516801	5.03268	4.94157	5.11838	-0.076623	0.75593	0.950253
pk12789	10	32343131	32343531	3.9992	3.98174	4.01645	0.0646833	0.75593	0.950253
pk41288	16	52607550	52607950	5.45837	5.37203	5.53983	-0.067722	0.755932	0.950253
pk118632	Y	7131761	7132161	1.13585	0.898888	1.33934	-0.322019	0.755934	0.950253
pk54577	19	57049770	57050170	2.88776	2.88709	2.88843	0.0968789	0.755935	0.950253
pk52182	19	14682752	14683152	6.35033	6.27062	6.42586	-0.0552606	0.755938	0.950253
pk107729	8	112809436	112809836	2.96949	2.95189	2.98688	0.0639065	0.755938	0.950253
pk63013	2	223663245	223663645	3.84106	3.75214	3.92482	-0.0721422	0.75594	0.950253
pk8262	1	180555735	180556135	2.91222	2.82014	2.99878	-0.0774586	0.75595	0.950255
pk80274	4	42454835	42455235	2.38722	2.37767	2.39671	0.0789352	0.755967	0.950255
pk10104	1	223282908	223283308	6.1059	6.0158	6.1907	-0.0748816	0.755973	0.950255
pk65603	20	31407446	31407846	6.55918	6.53899	6.57909	0.0596987	0.755978	0.950255
pk56171	2	38293124	38293524	3.19435	3.07664	3.30317	-0.125015	0.755982	0.950255
pk21276	11	85827422	85827822	3.14915	3.04829	3.24342	-0.0939055	0.756013	0.950283
pk26374	12	77404696	77405096	3.30209	3.22245	3.37756	-0.0545176	0.756026	0.950283
pk66726	20	49827749	49828149	2.79943	2.79272	2.80611	0.084979	0.756028	0.950283
pk74583	3	88332597	88332997	3.65118	3.64824	3.65411	0.0931037	0.75604	0.950283
pk60205	2	149402852	149403252	6.65084	6.56945	6.72788	-0.0584722	0.756056	0.950283
pk60909	2	169402160	169402560	4.50844	4.4268	4.5857	-0.058681	0.756066	0.950283
pk90558	5	176264616	176265016	4.47837	4.45495	4.50141	0.0531547	0.75608	0.950283
pk28920	13	22890621	22891021	2.48372	2.37633	2.58367	-0.105123	0.756084	0.950283
pk24523	12	30698939	30699339	4.16061	4.15176	4.1694	0.0816653	0.756094	0.950283
pk7214	1	157480502	157480902	2.70717	2.69316	2.72105	0.0706728	0.756106	0.950283
pk84586	4	188916579	188916979	3.00418	2.89854	3.10262	-0.102603	0.756112	0.950283
pk63353	2	231549427	231549827	3.53639	3.51964	3.55295	0.0658685	0.756115	0.950283
pk5656	1	109112779	109113179	3.98932	3.96836	4.00997	0.0578181	0.756121	0.950283
pk53678	19	45579249	45579649	5.55865	5.54172	5.57539	0.0660524	0.756122	0.950283
pk62549	2	209365890	209366290	4.05168	4.02824	4.07474	0.0529911	0.756128	0.950283
pk64362	20	1946316	1946716	2.99348	2.97645	3.01031	0.065043	0.756132	0.950283
pk70716	22	43671514	43671914	4.77527	4.68567	4.85962	-0.0737471	0.756165	0.950303
pk11208	1	244783110	244783510	2.14893	2.0479	2.24334	-0.0929347	0.756166	0.950303
pk68014	21	37754485	37754885	3.74374	3.65758	3.82506	-0.0669246	0.75618	0.950303
pk5674	1	109408130	109408530	4.96861	4.87911	5.05288	-0.0735904	0.756181	0.950303
pk8203	1	179410077	179410477	3.05609	3.05688	3.05529	0.100004	0.756206	0.950303
pk77612	3	181427330	181427730	3.35783	3.33962	3.37582	0.0629395	0.75621	0.950303
pk44966	17	33469126	33469526	5.53187	5.45443	5.60537	-0.0509064	0.756211	0.950303
pk6595	1	149671831	149672231	2.43304	2.34123	2.51935	-0.0764609	0.756218	0.950303
pk29260	13	29292916	29293316	7.15311	7.07451	7.22764	-0.0531927	0.75622	0.950303
pk49336	18	29534333	29534733	3.54586	3.45286	3.63323	-0.0796164	0.756257	0.95034
pk112659	9	113767993	113768393	5.16578	5.07063	5.25505	-0.0842663	0.756282	0.950356
pk51919	19	11593367	11593767	4.36084	4.33689	4.38439	0.0520641	0.75629	0.950356
pk7290	1	159892622	159893022	4.88487	4.7979	4.96689	-0.0688116	0.756294	0.950356
pk89227	5	142464897	142465297	3.61486	3.52233	3.70181	-0.0787768	0.756304	0.950356
pk71824	3	16090172	16090572	4.26693	4.24284	4.29063	0.0517655	0.756317	0.950356
pk1477	1	20358970	20359370	2.21057	2.22082	2.20024	0.117296	0.756318	0.950356
pk12494	10	26648596	26648996	3.58457	3.49198	3.67157	-0.0789113	0.756328	0.950358
pk70853	22	45705446	45705846	7.0302	6.95059	7.10564	-0.0551027	0.75636	0.950373
pk35673	15	34729678	34730078	3.95883	3.86278	4.04889	-0.0855502	0.756361	0.950373
pk8605	1	189588801	189589201	3.05846	3.04676	3.07006	0.0754439	0.756386	0.950373
pk7598	1	165810770	165811170	2.8815	2.86196	2.90079	0.0600429	0.756392	0.950373
pk89845	5	156692913	156693313	6.07852	6.05369	6.10293	0.0505617	0.756393	0.950373
pk118066	X	122782317	122782717	4.73049	4.6376	4.81777	-0.0799095	0.756393	0.950373
pk116725	X	41657492	41657892	5.18484	5.17658	5.19304	0.0831307	0.756396	0.950373
pk25784	12	59453131	59453531	3.08099	3.07004	3.09187	0.0769342	0.75641	0.950382
pk101354	7	95156702	95157102	3.53539	3.45027	3.61577	-0.0649112	0.756448	0.950408
pk94261	6	64373374	64373774	4.54427	4.46494	4.61947	-0.0543412	0.756448	0.950408
pk113762	9	132766190	132766590	3.3596	3.27038	3.44363	-0.072528	0.756466	0.950421
pk81569	4	86874669	86875069	4.64176	4.55536	4.72328	-0.0676918	0.756483	0.950427
pk37704	15	71493745	71494145	2.76265	2.66011	2.85838	-0.0966033	0.756494	0.950427
pk28661	12	131356235	131356635	7.01359	6.93435	7.0887	-0.0544073	0.756498	0.950427
pk86883	5	78005587	78005987	2.04826	1.92685	2.16024	-0.129584	0.756502	0.950427
pk26639	12	89655873	89656273	3.22066	3.13563	3.30095	-0.0645741	0.756513	0.950427
pk103682	7	152080546	152080946	2.14786	2.04725	2.24191	-0.0921493	0.756518	0.950427
pk75566	3	124404361	124404761	2.4937	2.39773	2.58369	-0.084154	0.756543	0.950448
pk91847	6	17817554	17817954	2.83388	2.82019	2.84743	0.0713864	0.756554	0.950452
pk11453	10	1408504	1408904	2.82649	2.81994	2.833	0.0853247	0.756575	0.950458
pk38098	15	77376138	77376538	6.12464	6.04218	6.20264	-0.0604525	0.756575	0.950458
pk55766	2	27836686	27837086	3.20465	3.21144	3.19782	0.11203	0.756596	0.950465
pk43565	17	4945596	4945996	3.4199	3.40757	3.43213	0.0744758	0.756597	0.950465
pk74990	3	108874635	108875035	4.00616	3.91381	4.09296	-0.0786471	0.756614	0.950473
pk49829	18	46156288	46156688	2.7381	2.6323	2.83668	-0.102599	0.756621	0.950473
pk17038	10	134350893	134351293	7.47463	7.45166	7.49723	0.0542749	0.756634	0.950473
pk73553	3	54826244	54826644	3.8329	3.74145	3.91889	-0.076846	0.75664	0.950473
pk44605	17	26653098	26653498	5.09608	5.00499	5.18175	-0.0765856	0.756655	0.950473
pk112735	9	114881713	114882113	6.62934	6.543	6.7108	-0.0678322	0.756667	0.950473
pk31736	14	22217074	22217474	2.72162	2.70713	2.73596	0.0697356	0.756668	0.950473
pk83226	4	146099058	146099458	5.31284	5.22399	5.39653	-0.0724314	0.75667	0.950473
pk18332	11	18430051	18430451	2.62491	2.51964	2.72302	-0.10145	0.756682	0.950473
pk58263	2	91816513	91816913	5.02932	5.00077	5.05732	0.043176	0.756687	0.950473
pk32132	14	32473553	32473953	3.69401	3.61114	3.77237	-0.0607315	0.756691	0.950473
pk26230	12	72033133	72033533	2.79403	2.78038	2.80756	0.0714254	0.756707	0.950482
pk58874	2	106593675	106594075	5.51274	5.42168	5.5984	-0.0766262	0.756717	0.950485
pk52280	19	16230297	16230697	3.952	3.93431	3.96948	0.0642171	0.756762	0.95053
pk52232	19	15666714	15667114	5.37133	5.28546	5.45237	-0.0668216	0.756769	0.95053
pk105629	8	38799183	38799583	3.02427	3.01292	3.03553	0.0761141	0.756819	0.950573
pk62555	2	209430698	209431098	2.40674	2.30304	2.50348	-0.098246	0.756834	0.950573
pk97559	6	162479382	162479782	6.01411	5.91269	6.10887	-0.0961227	0.756859	0.950573
pk107096	8	95218902	95219302	5.6048	5.52102	5.68399	-0.0629215	0.756866	0.950573
pk38035	15	76050673	76051073	4.99621	4.91299	5.07489	-0.0617673	0.756872	0.950573
pk118760	Y	21237871	21238271	4.19529	4.04933	4.32783	-0.177491	0.756874	0.950573
pk96468	6	139469892	139470292	3.06032	2.97623	3.13978	-0.0627475	0.756883	0.950573
pk73569	3	55525376	55525776	4.21163	4.10454	4.31132	-0.106177	0.756887	0.950573
pk16141	10	114504420	114504820	3.33035	3.31185	3.34862	0.0623516	0.756888	0.950573
pk89786	5	153900460	153900860	3.0243	2.93842	3.10536	-0.066061	0.75689	0.950573
pk75880	3	128997455	128997855	6.75895	6.67846	6.83519	-0.0567773	0.756904	0.950573
pk6007	1	114287440	114287840	2.67791	2.66361	2.69208	0.0700777	0.756907	0.950573
pk36700	15	57346492	57346892	3.6896	3.67924	3.69987	0.0785082	0.756907	0.950573
pk77027	3	161193693	161194093	2.88801	2.79278	2.97733	-0.0832949	0.756933	0.950595
pk71479	3	10262309	10262709	4.15056	4.06891	4.22784	-0.0586448	0.75695	0.950595
pk82917	4	130062944	130063344	2.91965	2.82204	3.01106	-0.0876559	0.75696	0.950595
pk14951	10	91037905	91038305	4.54967	4.52995	4.56914	0.0604023	0.756977	0.950595
pk24912	12	47701538	47701938	3.90894	3.82678	3.98667	-0.0595042	0.756977	0.950595
pk75335	3	119610810	119611210	2.75099	2.66338	2.83359	-0.0690161	0.756985	0.950595
pk94165	6	56548709	56549109	5.80838	5.72228	5.88964	-0.0673247	0.757001	0.950595
pk64696	20	6800236	6800636	3.63388	3.54952	3.71357	-0.0635454	0.757001	0.950595
pk95110	6	106972942	106973342	3.41868	3.40482	3.4324	0.0714593	0.757004	0.950595
pk44488	17	21454741	21455141	5.91893	5.89408	5.94336	0.0505068	0.757004	0.950595
pk55802	2	28303783	28304183	3.61351	3.52905	3.69331	-0.0637136	0.757037	0.950613
pk109958	9	22041815	22042215	5.74682	5.65961	5.82906	-0.0693994	0.757038	0.950613
pk92368	6	28192894	28193294	5.70893	5.62887	5.78479	-0.0558959	0.757052	0.950613
pk65297	20	22431196	22431596	3.60878	3.59522	3.62222	0.0721932	0.757063	0.950613
pk39423	16	1321986	1322386	3.361	3.27439	3.4427	-0.0675902	0.757074	0.950613
pk114650	hs37d5	7946785	7947185	0.976019	1.0002	0.951425	0.139768	0.757074	0.950613
pk109954	9	22009150	22009550	7.06523	6.98364	7.14246	-0.0588833	0.757075	0.950613
pk2716	1	36202726	36203126	3.07208	2.97626	3.16194	-0.0845751	0.757088	0.950619
pk6962	1	154946776	154947176	7.71996	7.64023	7.79551	-0.0553647	0.757095	0.950619
pk85417	5	36929125	36929525	3.16463	3.07021	3.25325	-0.0820112	0.757106	0.950622
pk38207	15	78667263	78667663	7.08815	7.00378	7.16785	-0.0641208	0.757124	0.950627
pk72690	3	41668979	41669379	4.09633	3.99777	4.18857	-0.0902533	0.757139	0.950627
pk51756	19	10044793	10045193	4.26326	4.18069	4.34135	-0.0603588	0.757156	0.950627
pk28100	12	120378703	120379103	5.94899	5.86399	6.02925	-0.0652491	0.757164	0.950627
pk112733	9	114860026	114860426	3.49078	3.4691	3.51214	0.0562218	0.757171	0.950627
pk16013	10	112259144	112259544	4.66488	4.5732	4.75108	-0.0776423	0.757185	0.950627
pk19397	11	57703410	57703810	3.34389	3.22357	3.45494	-0.129917	0.757186	0.950627
pk39310	16	431723	432123	6.31666	6.23762	6.39159	-0.0539952	0.757197	0.950627
pk65681	20	32808357	32808757	2.9784	2.87797	3.07229	-0.0929337	0.757199	0.950627
pk114939	hs37d5	19756557	19756957	1.55358	1.58621	1.5202	0.159127	0.757204	0.950627
pk68143	21	40174999	40175399	5.40681	5.31885	5.48972	-0.0707814	0.757205	0.950627
pk118263	X	132645005	132645405	2.17907	2.17895	2.17919	0.0969641	0.757213	0.950627
pk4352	1	64980134	64980534	3.02356	3.02517	3.02195	0.101589	0.757214	0.950627
pk38673	15	89962576	89962976	3.14137	3.12704	3.15555	0.0704333	0.757249	0.95066
pk111705	9	94108955	94109355	3.40569	3.3116	3.49402	-0.0815836	0.757266	0.950672
pk78253	3	192604231	192604631	2.9717	2.99048	2.95267	0.135545	0.757302	0.950694
pk94679	6	86106087	86106487	3.11126	2.99472	3.21909	-0.122736	0.757305	0.950694
pk89938	5	159277046	159277446	4.12336	4.00806	4.23012	-0.121279	0.757307	0.950694
pk4659	1	76081030	76081430	3.01705	2.99999	3.03391	0.0649949	0.757336	0.950703
pk66898	20	53719766	53720166	4.29835	4.19757	4.39256	-0.0945082	0.757337	0.950703
pk117347	X	69714234	69714634	2.29489	2.18147	2.40004	-0.115777	0.757342	0.950703
pk83354	4	148928446	148928846	5.51913	5.42933	5.60368	-0.0742581	0.757346	0.950703
pk116781	X	43536367	43536767	3.04459	2.94883	3.13438	-0.0843727	0.757373	0.950726
pk12382	10	23727752	23728152	7.34289	7.26282	7.41875	-0.056	0.757391	0.950739
pk2063	1	26799421	26799821	6.33534	6.25302	6.41321	-0.0602032	0.757431	0.950759
pk6533	1	147269060	147269460	3.39687	3.30323	3.48481	-0.080721	0.757441	0.950759
pk26867	12	93861099	93861499	6.06672	6.04228	6.09075	0.0513308	0.757445	0.950759
pk32846	14	55820997	55821397	3.8866	3.80755	3.96154	-0.053641	0.75745	0.950759
pk42088	16	72127440	72127840	7.27883	7.20039	7.35323	-0.0529127	0.757454	0.950759
pk102888	7	131906135	131906535	4.18567	4.1779	4.19339	0.083785	0.757456	0.950759
pk107430	8	102305006	102305406	4.86476	4.77923	4.9455	-0.0660836	0.757466	0.950759
pk18104	11	14521220	14521620	6.11496	6.03543	6.19034	-0.0549199	0.757474	0.950759
pk102180	7	111802292	111802692	2.50169	2.41519	2.5833	-0.0667152	0.757495	0.950759
pk62010	2	198023500	198023900	2.8596	2.7641	2.94916	-0.0837319	0.757498	0.950759
pk76457	3	146031564	146031964	3.92386	3.84181	4.0015	-0.0593221	0.757499	0.950759
pk81002	4	75858026	75858426	6.34318	6.26701	6.41553	-0.048561	0.757515	0.950759
pk111499	9	90341011	90341411	6.52757	6.45111	6.60018	-0.0491333	0.757518	0.950759
pk2279	1	28929344	28929744	2.9676	2.94954	2.98544	0.0629908	0.757527	0.950759
pk14772	10	88448033	88448433	4.16724	4.0889	4.24154	-0.0523696	0.757527	0.950759
pk71741	3	14550420	14550820	3.60787	3.52734	3.68414	-0.0563233	0.757542	0.950768
pk109919	9	21677773	21678173	5.23476	5.22771	5.24177	0.0855369	0.75756	0.950775
pk37163	15	64296819	64297219	6.12341	6.04385	6.19882	-0.0549731	0.757594	0.950775
pk61168	2	173420468	173420868	7.41177	7.32955	7.48956	-0.0600774	0.757595	0.950775
pk23448	12	5612920	5613320	5.96615	5.86834	6.05775	-0.0893228	0.757597	0.950775
pk51936	19	11805645	11806045	5.41417	5.33151	5.49236	-0.0607706	0.757605	0.950775
pk105051	8	26889320	26889720	3.36078	3.35102	3.37046	0.0794672	0.75761	0.950775
pk5337	1	94713146	94713546	6.35672	6.27862	6.43081	-0.0522272	0.75762	0.950775
pk69414	22	27299257	27299657	2.84677	2.74993	2.93751	-0.0861981	0.757624	0.950775
pk35651	15	34207986	34208386	4.59178	4.51193	4.66744	-0.055321	0.757627	0.950775
pk102677	7	128171008	128171408	6.25956	6.23928	6.27957	0.0595073	0.757628	0.950775
pk66024	20	37893151	37893551	4.50435	4.41996	4.58408	-0.063868	0.757637	0.950776
pk76261	3	139847419	139847819	2.95741	2.93929	2.97531	0.0628712	0.757653	0.950786
pk60608	2	160372925	160373325	5.40307	5.32106	5.48066	-0.0595274	0.75767	0.950797
pk112612	9	112831975	112832375	1.64699	1.64749	1.64648	0.0970651	0.757683	0.950804
pk60345	2	153057930	153058330	3.14007	3.14149	3.13864	0.101331	0.757696	0.950807
pk89169	5	141778203	141778603	2.32126	2.32157	2.32094	0.0980718	0.757701	0.950807
pk46196	17	48707808	48708208	6.73205	6.64273	6.81616	-0.0734557	0.757732	0.950822
pk5498	1	99636110	99636906	3.97917	3.96003	3.99807	0.0613497	0.757737	0.950822
pk49092	18	21166614	21167014	7.39136	7.30869	7.46955	-0.0609349	0.757738	0.950822
pk111304	9	86159210	86159610	5.98858	5.90642	6.0663	-0.0598731	0.757769	0.950823
pk111960	9	97807288	97807688	4.19076	4.08891	4.28589	-0.0963815	0.757779	0.950823
pk72150	3	28616676	28617076	2.77308	2.67833	2.86199	-0.0822788	0.75778	0.950823
pk487	1	7569773	7570173	2.87426	2.87328	2.87524	0.0962511	0.757781	0.950823
pk88397	5	128256032	128256432	2.46069	2.36093	2.55399	-0.0911123	0.757783	0.950823
pk11926	10	12375714	12376114	3.61243	3.5055	3.71198	-0.105525	0.757792	0.950823
pk46363	17	54885839	54886239	2.44176	2.34042	2.53645	-0.0939999	0.757794	0.950823
pk92685	6	31926653	31927053	6.89363	6.81395	6.96914	-0.05525	0.75781	0.950833
pk102816	7	130602477	130602877	5.67549	5.58458	5.76101	-0.0763451	0.757823	0.950839
pk63754	2	235917169	235917569	5.79361	5.77359	5.81337	0.0599783	0.757835	0.950843
pk36529	15	52311787	52312187	7.35049	7.26811	7.42843	-0.0603888	0.757857	0.950853
pk116260	X	21765566	21765966	2.55104	2.55123	2.55084	0.0981944	0.757863	0.950853
pk116232	X	20415726	20416126	3.08852	3.07278	3.10409	0.0676138	0.757866	0.950853
pk44739	17	28369172	28369572	4.61729	4.5306	4.69907	-0.0682399	0.757883	0.950864
pk53198	19	39900099	39900499	7.46831	7.45201	7.48444	0.067404	0.757901	0.950876
pk96303	6	137365585	137365985	5.54281	5.46376	5.61775	-0.0539543	0.757908	0.950876
pk56496	2	45145560	45145960	4.78802	4.67989	4.88861	-0.108341	0.757934	0.950897
pk9994	1	220445597	220445997	6.56598	6.48754	6.64036	-0.0528634	0.757953	0.950911
pk84393	4	185370008	185370408	2.7158	2.6167	2.80853	-0.090241	0.757965	0.950915
pk70518	22	41972888	41973288	4.20127	4.11756	4.28038	-0.0624796	0.757971	0.950915
pk20611	11	72336777	72337177	3.48437	3.4051	3.5595	-0.0539107	0.757994	0.950933
pk37229	15	65186134	65186534	3.57736	3.47325	3.67446	-0.100274	0.758008	0.95094
pk46633	17	59142724	59143124	2.57799	2.57013	2.5858	0.0824915	0.758016	0.950941
pk64600	20	5676642	5677042	3.3158	3.20652	3.41739	-0.109578	0.758043	0.950949
pk15048	10	93982579	93982979	2.5298	2.53682	2.52274	0.111494	0.758046	0.950949
pk32405	14	39239445	39239845	4.31199	4.22417	4.39478	-0.0702613	0.758046	0.950949
pk4583	1	70671106	70671506	6.75085	6.67083	6.82667	-0.055883	0.758055	0.950949
pk63301	2	230271908	230272308	5.9371	5.84158	6.02668	-0.0850481	0.758071	0.95096
pk71297	3	5099486	5099886	4.92446	4.90085	4.94769	0.0528327	0.758105	0.950977
pk38772	15	90863246	90863646	5.3314	5.25249	5.40622	-0.053672	0.758114	0.950977
pk61490	2	181384956	181385356	3.13037	3.0464	3.20972	-0.0625298	0.758132	0.950977
pk26368	12	77132755	77133155	2.29213	2.28207	2.30212	0.0778368	0.758135	0.950977
pk91744	6	16320315	16320715	2.9601	2.85912	3.05448	-0.0939294	0.758143	0.950977
pk4211	1	61912081	61912481	3.74516	3.66086	3.8248	-0.0634649	0.758149	0.950977
pk68851	22	18312759	18313159	5.11329	5.09125	5.13501	0.0559339	0.75815	0.950977
pk116319	X	23862909	23863309	3.93594	3.92311	3.94864	0.0737475	0.758172	0.950977
pk47175	17	67739195	67739595	2.08193	2.07073	2.09305	0.0753527	0.758178	0.950977
pk41702	16	67197293	67197693	4.3622	4.27208	4.44701	-0.0746019	0.758196	0.950977
pk29713	13	41386907	41387307	3.18578	3.09295	3.273	-0.0790872	0.758209	0.950977
pk69111	22	22562195	22562595	3.61974	3.52935	3.7048	-0.0747627	0.758219	0.950977
pk48920	18	19315514	19315914	5.00923	4.92735	5.08671	-0.0592619	0.758222	0.950977
pk100248	7	54945357	54945757	3.16196	3.07828	3.24105	-0.0620458	0.758231	0.950977
pk39989	16	11227127	11227527	2.54537	2.43345	2.64922	-0.113471	0.758231	0.950977
pk57588	2	70485001	70485401	6.55666	6.47786	6.63139	-0.053565	0.758251	0.950977
pk48919	18	19284624	19285024	7.05644	6.97705	7.13169	-0.0546985	0.758254	0.950977
pk31183	13	103794499	103794899	3.60676	3.50964	3.69775	-0.0873813	0.758257	0.950977
pk35308	14	106465491	106465891	1.39677	1.41483	1.37848	0.130051	0.75827	0.950977
pk110088	9	27487170	27487570	3.13822	3.04738	3.22367	-0.0753485	0.758276	0.950977
pk5554	1	101361424	101361824	6.96766	6.88707	7.04398	-0.0569662	0.758287	0.950977
pk87432	5	96303745	96304145	2.63966	2.63205	2.64724	0.0830352	0.758291	0.950977
pk64633	20	5987739	5988139	3.81373	3.7281	3.89456	-0.0660107	0.758292	0.950977
pk48484	18	3816916	3817316	5.72305	5.63773	5.80361	-0.0658587	0.758302	0.950977
pk14952	10	91041720	91042120	3.50783	3.41754	3.59279	-0.0745191	0.758322	0.950977
pk64359	20	1901492	1901892	2.46774	2.37914	2.55122	-0.070563	0.758327	0.950977
pk64607	20	5730887	5731287	5.16496	5.08342	5.24213	-0.0586048	0.758335	0.950977
pk80080	4	39105887	39106287	3.71753	3.70631	3.72866	0.0768026	0.758349	0.950977
pk9882	1	214851718	214852118	5.18858	5.09349	5.27779	-0.0841223	0.758351	0.950977
pk95220	6	108853501	108853901	2.40521	2.39713	2.41324	0.0818908	0.758359	0.950977
pk112490	9	111078896	111079296	2.66413	2.56917	2.75323	-0.0825694	0.75838	0.950977
pk57175	2	62822621	62823021	3.94421	3.85035	4.03233	-0.0814426	0.758383	0.950977
pk52062	19	13371883	13372283	5.33817	5.25884	5.41336	-0.0544753	0.75839	0.950977
pk82931	4	133159819	133160219	1.78037	1.79377	1.76684	0.122327	0.758394	0.950977
pk23397	12	4411935	4412335	4.13813	4.05299	4.21853	-0.0652076	0.758435	0.950977
pk65987	20	37245656	37246056	2.73737	2.73713	2.73761	0.0975684	0.758435	0.950977
pk88271	5	125959812	125960212	1.7371	1.73784	1.73636	0.0977537	0.758435	0.950977
pk83663	4	155427502	155427902	2.32083	2.22177	2.41352	-0.0895974	0.758441	0.950977
pk74403	3	74352031	74352431	3.28704	3.28166	3.2924	0.0880117	0.758442	0.950977
pk60417	2	156682407	156682807	2.6089	2.60153	2.61622	0.0835084	0.758451	0.950977
pk37791	15	73014420	73014820	2.81346	2.72316	2.89844	-0.0740332	0.758451	0.950977
pk54464	19	54974887	54975287	7.45838	7.37757	7.5349	-0.0574053	0.75846	0.950977
pk89548	5	149213764	149214164	3.5932	3.57127	3.6148	0.0558188	0.758466	0.950977
pk77475	3	176675694	176676094	3.14373	3.04678	3.23457	-0.0867018	0.758469	0.950977
pk100964	7	80571513	80571913	6.20317	6.11667	6.28477	-0.0680969	0.75847	0.950977
pk37084	15	63389818	63390218	2.40365	2.30037	2.50003	-0.0974662	0.758479	0.950977
pk54384	19	53193030	53193430	2.65471	2.64694	2.66244	0.0827457	0.758493	0.950977
pk26653	12	89855515	89855915	4.2017	4.11626	4.28237	-0.065739	0.758494	0.950977
pk98170	7	3002512	3002912	3.10139	3.10041	3.10236	0.0965083	0.758495	0.950977
pk7496	1	162710594	162710994	4.58778	4.4935	4.67628	-0.0824765	0.758496	0.950977
pk37013	15	62583477	62583877	3.40805	3.31343	3.49685	-0.0825783	0.7585	0.950977
pk97862	6	169825250	169825650	1.60139	1.41525	1.76623	-0.241096	0.758502	0.950977
pk42449	16	81110530	81110930	7.0337	6.95699	7.10654	-0.0496159	0.758515	0.950984
pk67863	21	35895426	35895826	4.88953	4.87241	4.90645	0.0655453	0.758557	0.951021
pk105856	8	48385145	48385545	5.21275	5.12915	5.29177	-0.0625323	0.758561	0.951021
pk64083	2	240964617	240965017	6.1588	6.08189	6.23181	-0.0499349	0.758577	0.951025
pk118279	X	132983700	132984100	3.07582	2.98711	3.15939	-0.0713597	0.75858	0.951025
pk72366	3	33700734	33701134	4.19355	4.10218	4.27946	-0.0768649	0.758607	0.951043
pk12727	10	30823447	30823847	3.13783	3.0585	3.21302	-0.0538895	0.758617	0.951043
pk84771	5	1470057	1470457	2.97559	2.96314	2.98793	0.0739173	0.758618	0.951043
pk15669	10	103595701	103596101	4.24452	4.16742	4.3177	-0.0500573	0.758638	0.951048
pk59329	2	114622619	114623019	3.61824	3.60465	3.63169	0.0721507	0.758644	0.951048
pk20266	11	67696453	67696853	1.11548	1.1374	1.09323	0.136183	0.758646	0.951048
pk39800	16	5142227	5142627	4.19047	4.17149	4.20921	0.0617388	0.758654	0.951048
pk100808	7	76243022	76243422	1.92632	1.79263	2.04867	-0.151234	0.758692	0.951062
pk7265	1	159183960	159184360	3.00012	2.91396	3.08142	-0.06652	0.758716	0.951062
pk20446	11	69656907	69657307	2.86751	2.78113	2.94901	-0.0667967	0.758716	0.951062
pk117836	X	109123231	109123631	2.15887	2.04782	2.26197	-0.111099	0.758733	0.951062
pk12120	10	15906383	15906783	2.84553	2.73405	2.94902	-0.113137	0.758741	0.951062
pk80391	4	48755228	48755628	3.25833	3.16915	3.34231	-0.072354	0.758758	0.951062
pk72092	3	25858644	25859044	4.50291	4.42082	4.58058	-0.0595468	0.758765	0.951062
pk69730	22	31985177	31985577	5.30385	5.28812	5.31942	0.0683874	0.758765	0.951062
pk35890	15	40374268	40374668	4.25659	4.175	4.33381	-0.0585306	0.758772	0.951062
pk8425	1	183486501	183486901	3.25899	3.15939	3.35216	-0.0917034	0.758773	0.951062
pk59784	2	128784979	128785379	7.00538	6.92699	7.07972	-0.0527976	0.758783	0.951062
pk13687	10	64976866	64977266	3.9927	3.91341	4.06786	-0.0541176	0.758783	0.951062
pk56802	2	53429242	53429642	4.00485	3.90576	4.09758	-0.0912234	0.758784	0.951062
pk84002	4	169525732	169526132	3.37374	3.3515	3.39563	0.0551124	0.758784	0.951062
pk2489	1	32264235	32264635	4.81848	4.73506	4.89735	-0.0621148	0.758795	0.951062
pk59681	2	125330503	125330903	2.8134	2.70531	2.91395	-0.106907	0.758812	0.951062
pk5114	1	90352824	90353224	3.46739	3.36276	3.56494	-0.101168	0.758824	0.951062
pk40157	16	15073773	15074173	4.42694	4.34483	4.50462	-0.0595484	0.758828	0.951062
pk68698	21	46560264	46560664	5.50921	5.43212	5.58239	-0.0502282	0.758833	0.951062
pk9681	1	211589756	211590156	4.44534	4.43446	4.45614	0.0777822	0.758841	0.951062
pk39303	16	374621	375021	5.69875	5.60139	5.78996	-0.0884467	0.758842	0.951062
pk65082	20	17877496	17877896	3.36783	3.28187	3.44896	-0.0663967	0.758845	0.951062
pk72240	3	31200795	31201195	2.57057	2.46944	2.66507	-0.0937816	0.75885	0.951062
pk68092	21	39131264	39131664	3.73284	3.65455	3.80711	-0.0521901	0.758864	0.951068
pk6102	1	116288643	116289043	3.61047	3.52179	3.69401	-0.0715911	0.758875	0.951068
pk27183	12	102173014	102173414	2.24395	2.13821	2.34247	-0.101704	0.758882	0.951068
pk11155	1	243264815	243265215	2.90738	2.92725	2.88723	0.137635	0.758887	0.951068
pk20131	11	66260619	66261019	3.00003	2.91298	3.08213	-0.0682142	0.758895	0.951069
pk103507	7	150069025	150069425	4.66382	4.57839	4.74448	-0.0658651	0.758918	0.951087
pk85402	5	36690421	36690821	4.56186	4.48048	4.6389	-0.0582292	0.758933	0.951097
pk117578	X	96018607	96019007	3.3659	3.27502	3.4514	-0.075559	0.758957	0.951103
pk47811	17	76008499	76008899	2.43323	2.34133	2.51962	-0.0766301	0.758959	0.951103
pk113936	9	135547673	135548073	3.8711	3.78067	3.95619	-0.0749844	0.758962	0.951103
pk98923	7	23571449	23571849	6.43606	6.35619	6.51174	-0.0555926	0.758978	0.951113
pk24011	12	14417210	14417610	3.15384	3.0606	3.24141	-0.0797577	0.758997	0.951118
pk8747	1	198048735	198049135	3.01577	3.01024	3.02128	0.0875065	0.758999	0.951118
pk101712	7	100787292	100787692	5.20346	5.119	5.28325	-0.0641356	0.759024	0.951141
pk49625	18	39534925	39535325	6.29735	6.21841	6.37219	-0.0538173	0.759041	0.951152
pk86493	5	71044278	71044678	5.99604	5.90978	6.07744	-0.0676385	0.75905	0.951152
pk86149	5	60057203	60057979	1.63283	1.51908	1.73826	-0.114714	0.759061	0.951156
pk32245	14	34931396	34931796	7.17576	7.09544	7.25184	-0.0564671	0.759081	0.951163
pk86622	5	72913327	72913727	4.42324	4.41045	4.43591	0.0739954	0.759084	0.951163
pk10571	1	230275937	230276337	4.07097	3.97871	4.15769	-0.0784785	0.75909	0.951163
pk10881	1	235093089	235093489	5.58506	5.50255	5.6631	-0.0605056	0.759099	0.951164
pk11684	10	5671786	5672186	4.29093	4.21397	4.36398	-0.0498003	0.759145	0.951212
pk69998	22	36697405	36697805	4.49375	4.41271	4.57048	-0.0575568	0.759174	0.951212
pk95562	6	116355481	116355881	3.44143	3.35841	3.51992	-0.0609439	0.759183	0.951212
pk103480	7	149468744	149469144	5.8362	5.75294	5.91492	-0.0619544	0.759184	0.951212
pk45681	17	42404132	42404532	5.89466	5.8151	5.97007	-0.0549544	0.759194	0.951212
pk106892	8	82749233	82749633	3.60562	3.50264	3.70174	-0.0982225	0.759196	0.951212
pk77102	3	168716537	168716937	1.55315	1.58585	1.51968	0.15929	0.759206	0.951212
pk50863	18	78015664	78016064	3.88148	3.80152	3.95723	-0.0553427	0.759207	0.951212
pk109996	9	23492125	23492525	3.62721	3.54376	3.7061	-0.0618233	0.759213	0.951212
pk95745	6	124734068	124734468	3.15898	3.15937	3.15859	0.0992839	0.759232	0.951212
pk113142	9	124312752	124313152	4.57297	4.49363	4.64817	-0.0543786	0.759235	0.951212
pk8872	1	200693182	200693582	2.80663	2.70822	2.89876	-0.089025	0.759259	0.951212
pk8796	1	199637636	199638036	3.82203	3.72408	3.91374	-0.0890284	0.759273	0.951212
pk82016	4	100009761	100010161	5.95597	5.87452	6.03306	-0.0585244	0.759275	0.951212
pk110954	9	77726105	77726505	6.39667	6.31215	6.47652	-0.0643855	0.759275	0.951212
pk51716	19	8645635	8646035	3.74143	3.72445	3.7582	0.0655434	0.759278	0.951212
