## Supplemental Table 4 for "Genomic profiling of active vitamin D colonic responses in African- and European-Americans identifies an ancestry-related regulatory variant of *POLB*" (part 28 of 29)

### Sheet: EAsubset (continued)
pk	Chr	Start	End	Conc	Conc_VD	Conc_EtOH	Fold	p-value	FDR
pk104044	8	1581476	1581876	2.85488	2.75058	2.95213	-0.0999632	0.759293	0.951212
pk76146	3	136491539	136491939	2.5783	2.5693	2.58725	0.0802218	0.7593	0.951212
pk98191	7	4046350	4046750	2.59301	2.58393	2.60203	0.0800835	0.759301	0.951212
pk77230	3	170339026	170339426	3.36386	3.27273	3.44958	-0.0760312	0.759309	0.951212
pk13352	10	54068000	54068400	3.94941	3.86623	4.02805	-0.0614443	0.75932	0.951212
pk39410	16	1202808	1203208	3.40196	3.38728	3.41648	0.0698365	0.759322	0.951212
pk21132	11	80340507	80340907	2.7867	2.69344	2.87428	-0.0795029	0.75933	0.951212
pk90047	5	162084078	162084478	2.49443	2.37902	2.60129	-0.119717	0.759357	0.951212
pk118208	X	130896776	130897176	3.49681	3.37007	3.61331	-0.141738	0.759358	0.951212
pk98636	7	16110869	16111269	2.77846	2.69249	2.85959	-0.0659981	0.75937	0.951212
pk64005	2	239481942	239482342	3.29773	3.27454	3.32055	0.053231	0.75937	0.951212
pk44737	17	28348748	28349148	2.7654	2.75055	2.78009	0.0690551	0.759376	0.951212
pk55752	2	27603500	27603900	6.9382	6.85615	7.01584	-0.0597384	0.759379	0.951212
pk108608	8	133772716	133773116	2.70014	2.6005	2.79334	-0.0912088	0.75939	0.951212
pk89589	5	149546468	149546868	4.67055	4.58713	4.7494	-0.0620588	0.759395	0.951212
pk41804	16	68074423	68074823	4.39871	4.31809	4.47506	-0.0567524	0.759397	0.951212
pk21778	11	104851808	104852208	2.99702	2.98988	3.00412	0.0842879	0.759401	0.951212
pk3339	1	45168809	45169209	4.49826	4.48333	4.51304	0.0697876	0.759416	0.95122
pk7209	1	157459122	157459522	3.71015	3.62813	3.78775	-0.0591433	0.759436	0.951229
pk106149	8	59570472	59570872	3.79089	3.70746	3.86976	-0.0618265	0.759451	0.951229
pk63035	2	223916580	223916980	3.61977	3.59977	3.63951	0.0595356	0.759455	0.951229
pk87164	5	89025774	89026174	3.13326	3.03646	3.22398	-0.0864043	0.759455	0.951229
pk81359	4	82085781	82086181	6.58781	6.50035	6.67027	-0.0699558	0.759466	0.95123
pk36132	15	42840759	42841159	6.40037	6.32245	6.47429	-0.0518673	0.759476	0.95123
pk102502	7	121634648	121635364	4.64334	4.55817	4.72376	-0.0653419	0.75948	0.95123
pk30336	13	60412227	60412627	1.73605	1.61641	1.84653	-0.125471	0.759505	0.951251
pk70608	22	42840024	42840424	5.11789	5.03896	5.19273	-0.0536718	0.759514	0.951253
pk98392	7	7305989	7306389	4.20078	4.10511	4.29049	-0.0849311	0.759525	0.951257
pk17456	11	3630936	3631336	3.42331	3.34052	3.50161	-0.0604928	0.759543	0.951259
pk65160	20	19193382	19193782	4.47727	4.46335	4.49105	0.0717972	0.759552	0.951259
pk41519	16	57791088	57791488	5.13938	5.06456	5.21052	-0.0458953	0.759554	0.951259
pk75751	3	127416254	127416654	3.13161	3.04675	3.21175	-0.0642046	0.759571	0.951259
pk102967	7	134287661	134288061	3.14662	3.05692	3.23107	-0.0732336	0.759572	0.951259
pk39160	15	100583144	100583544	3.17206	3.16152	3.18253	0.0777987	0.759583	0.951259
pk96571	6	142734615	142735015	3.45961	3.44275	3.47628	0.0656288	0.759583	0.951259
pk88179	5	124331117	124331517	2.35823	2.35845	2.35801	0.0979514	0.75961	0.951262
pk72345	3	33228382	33228782	3.81793	3.73451	3.89679	-0.0618919	0.759621	0.951262
pk73470	3	53270178	53270578	4.69368	4.61032	4.77248	-0.0619629	0.759622	0.951262
pk65016	20	16452819	16453219	5.22321	5.12994	5.31082	-0.0807189	0.759644	0.951262
pk5535	1	100778907	100779307	3.16097	3.06012	3.25522	-0.0939093	0.759649	0.951262
pk45880	17	45439540	45439940	1.90011	1.79369	1.99922	-0.10219	0.759649	0.951262
pk27846	12	115573623	115574023	2.86042	2.77922	2.93729	-0.0571876	0.759653	0.951262
pk102520	7	122474168	122474568	2.6082	2.48509	2.72162	-0.133888	0.759662	0.951262
pk62641	2	214153626	214154026	3.3295	3.2417	3.41227	-0.0698048	0.75967	0.951262
pk7407	1	161359695	161360095	7.34268	7.32056	7.36447	0.0559259	0.759685	0.951262
pk85542	5	40417089	40417489	2.88265	2.77969	2.97876	-0.0975729	0.75969	0.951262
pk107975	8	122330458	122330858	3.57553	3.56247	3.58847	0.0730931	0.759708	0.951262
pk21099	11	79608193	79608593	3.12538	3.01649	3.22663	-0.108684	0.759732	0.951262
pk75226	3	115377269	115377669	4.20998	4.1202	4.2945	-0.0739295	0.759733	0.951262
pk102264	7	114739994	114740394	4.06648	3.98136	4.14686	-0.0651208	0.759741	0.951262
pk34939	14	101879024	101879424	4.18018	4.16361	4.19656	0.0665039	0.759751	0.951262
pk69017	22	20849997	20850397	7.11036	7.03132	7.1853	-0.0540383	0.759754	0.951262
pk103431	7	148469672	148470072	3.25705	3.15043	3.35633	-0.104687	0.759781	0.951262
pk51931	19	11733230	11733630	2.38904	2.28372	2.48719	-0.101195	0.759797	0.951262
pk101364	7	95297892	95298292	4.82821	4.72879	4.92121	-0.0921272	0.759806	0.951262
pk19919	11	64577938	64578338	6.49605	6.41459	6.57316	-0.058597	0.759808	0.951262
pk94131	6	55747418	55747818	3.0003	2.90171	3.09259	-0.0895683	0.75982	0.951262
pk95879	6	128495892	128496292	3.22315	3.13722	3.30425	-0.0662823	0.759835	0.951262
pk75431	3	122134817	122135217	6.54849	6.52245	6.57407	0.0482007	0.759845	0.951262
pk3676	1	51700736	51701136	4.42227	4.40382	4.44048	0.0628593	0.759852	0.951262
pk68018	21	37802334	37802734	6.58131	6.49524	6.66253	-0.0673298	0.759852	0.951262
pk55242	2	15870581	15870981	4.87031	4.78373	4.95198	-0.0680899	0.759856	0.951262
pk98110	7	2394158	2394558	6.77782	6.69886	6.85267	-0.0538549	0.759869	0.951262
pk30185	13	50919934	50920334	3.4816	3.47534	3.48782	0.0863991	0.759869	0.951262
pk93110	6	37027081	37027481	6.43697	6.35969	6.51032	-0.0506678	0.759869	0.951262
pk23428	12	5286907	5287307	4.74855	4.73594	4.76105	0.0744303	0.759873	0.951262
pk19770	11	62630101	62630501	4.42415	4.34599	4.49829	-0.0521206	0.75988	0.951262
pk100558	7	72971391	72971791	7.45943	7.38076	7.53402	-0.053333	0.759882	0.951262
pk44725	17	28177113	28177513	2.97356	2.87213	3.06834	-0.0948228	0.759894	0.951262
pk45684	17	42422374	42422774	6.94707	6.86798	7.02206	-0.0541373	0.759903	0.951262
pk108223	8	126153749	126154149	5.20929	5.19239	5.22599	0.0660823	0.759921	0.951262
pk54207	19	50316696	50317096	5.86876	5.7872	5.94596	-0.0587581	0.759924	0.951262
pk114918	hs37d5	19597313	19597713	1.76575	1.64688	1.87557	-0.124303	0.75993	0.951262
pk116121	X	17064610	17065010	3.36785	3.27464	3.45541	-0.0798431	0.75994	0.951262
pk14078	10	73421706	73422106	3.73924	3.72035	3.75789	0.0617513	0.759943	0.951262
pk36931	15	60638556	60638956	2.72174	2.61613	2.82015	-0.102199	0.759945	0.951262
pk15384	10	99355830	99356230	3.0552	2.9666	3.13867	-0.0710863	0.759948	0.951262
pk38153	15	78167498	78167898	3.95391	3.87349	4.03008	-0.0562639	0.759967	0.951262
pk11723	10	6156753	6157153	3.31461	3.30433	3.32481	0.0783988	0.759979	0.951262
pk12483	10	26164485	26164885	2.91973	2.9027	2.93657	0.0650055	0.759991	0.951262
pk25193	12	51685636	51686036	5.1999	5.11721	5.27811	-0.0608028	0.759993	0.951262
pk94081	6	53793349	53793749	2.49499	2.39689	2.58684	-0.0881533	0.760013	0.951262
pk64704	20	8019742	8020142	2.62545	2.61764	2.63322	0.0826263	0.760016	0.951262
pk42125	16	72981606	72982006	2.70718	2.60181	2.80538	-0.10168	0.760018	0.951262
pk4874	1	85462629	85463029	4.94988	4.86512	5.02994	-0.064647	0.76003	0.951262
pk38038	15	76116172	76116572	3.21644	3.11217	3.31368	-0.100216	0.760034	0.951262
pk97605	6	166298296	166298696	3.85082	3.77189	3.92566	-0.0534242	0.760041	0.951262
pk15456	10	100296306	100296706	3.76802	3.75383	3.78206	0.0710076	0.760062	0.951262
pk96463	6	139401656	139402056	3.00568	3.00145	3.00991	0.0900736	0.760066	0.951262
pk26162	12	70759740	70760140	5.99177	5.90713	6.07172	-0.0645682	0.760068	0.951262
pk17300	11	1715142	1715542	5.23705	5.15949	5.31065	-0.0510978	0.760077	0.951262
pk36235	15	45145489	45145889	3.89493	3.81356	3.97196	-0.0580026	0.760081	0.951262
pk102422	7	117484085	117484485	2.63158	2.61619	2.6468	0.0679137	0.760095	0.951262
pk75275	3	117117369	117117769	3.99286	3.98153	4.0041	0.0767272	0.760096	0.951262
pk1986	1	26070429	26070829	3.7791	3.76106	3.79691	0.0634551	0.760097	0.951262
pk19922	11	64614578	64614978	5.83642	5.75932	5.9096	-0.0502988	0.760098	0.951262
pk10762	1	233396899	233397299	4.39129	4.30607	4.47176	-0.0653964	0.760103	0.951262
pk66484	20	47307444	47307844	4.10934	4.01267	4.19995	-0.0867595	0.760113	0.951262
pk117988	X	118407468	118407868	4.01426	4.01705	4.01147	0.104649	0.760117	0.951262
pk110753	9	73517516	73517916	3.57787	3.4857	3.66451	-0.0781222	0.760119	0.951262
pk109178	8	145754191	145754591	6.06585	5.98649	6.14106	-0.0545791	0.76012	0.951262
pk104905	8	23780124	23780524	3.21668	3.21003	3.22329	0.0854364	0.760122	0.951262
pk73109	3	48022557	48022957	2.60294	2.60231	2.60356	0.0966181	0.760144	0.951264
pk55462	2	20850732	20851132	6.87039	6.79406	6.94288	-0.0488854	0.760146	0.951264
pk111031	9	79087268	79087668	2.60185	2.60223	2.60147	0.0986285	0.760148	0.951264
pk95090	6	106705064	106705464	2.91423	2.82151	3.00135	-0.0786672	0.760157	0.951266
pk24604	12	31988192	31988592	3.70527	3.61717	3.7883	-0.0705816	0.760167	0.951267
pk113651	9	131636729	131637129	3.58294	3.49265	3.6679	-0.0745748	0.760209	0.951284
pk64765	20	9926081	9926481	2.91418	2.90192	2.92634	0.0742511	0.760209	0.951284
pk72245	3	31228806	31229206	3.6293	3.54489	3.70905	-0.0636433	0.760211	0.951284
pk114965	hs37d5	20124092	20124492	0	0	0.0936201	-0.277851	0.760216	0.951284
pk96172	6	134854352	134854752	2.84217	2.7523	2.92677	-0.0733015	0.760224	0.951284
pk24976	12	48744493	48744893	6.82672	6.74646	6.90275	-0.0563499	0.760228	0.951284
pk30450	13	73527675	73528075	3.05762	2.97466	3.13607	-0.0606065	0.760248	0.951296
pk47511	17	73074817	73075217	4.3829	4.36955	4.39614	0.0728898	0.760258	0.951296
pk52073	19	13842275	13842675	6.16009	6.07974	6.2362	-0.0564854	0.760261	0.951296
pk83001	4	140148901	140149301	2.57631	2.56707	2.5855	0.0797437	0.760286	0.951316
pk54594	19	58038504	58038904	5.66319	5.57748	5.74409	-0.066558	0.760302	0.951327
pk2576	1	33338217	33338617	3.74743	3.67002	3.82089	-0.0505266	0.760314	0.951327
pk112144	9	100978124	100978524	2.79283	2.7076	2.8733	-0.0646369	0.760319	0.951327
pk89225	5	142440721	142441121	2.57869	2.46906	2.68058	-0.109371	0.760336	0.95133
pk51545	19	6476203	6476603	6.88167	6.85968	6.90332	0.0561826	0.760339	0.95133
pk18370	11	19112863	19113263	2.78575	2.77954	2.79194	0.0859596	0.760355	0.95133
pk27898	12	116251066	116251466	5.29026	5.20625	5.36966	-0.0633229	0.760366	0.95133
pk97283	6	157956881	157957281	4.59949	4.5846	4.61422	0.0699347	0.760366	0.95133
pk61018	2	171162359	171162759	4.91835	4.83075	5.00094	-0.0699992	0.760381	0.95133
pk103746	7	155137526	155137926	5.32377	5.24766	5.39607	-0.0483689	0.760382	0.95133
pk99086	7	26904135	26904535	7.26009	7.17903	7.33684	-0.05787	0.760397	0.95133
pk51478	19	5680442	5680842	7.14996	7.07097	7.22485	-0.0539499	0.760398	0.95133
pk87570	5	102143562	102143962	4.49498	4.4115	4.57389	-0.0621866	0.760403	0.95133
pk93891	6	48733976	48734376	5.19178	5.11028	5.26892	-0.058561	0.760413	0.95133
pk35947	15	40857097	40857497	7.05622	6.97604	7.13217	-0.0561968	0.76042	0.95133
pk12297	10	21785257	21785657	3.88901	3.86664	3.91103	0.055035	0.760425	0.95133
pk91616	6	13797004	13797404	2.9489	2.94782	2.94998	0.0961284	0.760476	0.951365
pk42537	16	82044864	82045264	5.3847	5.3027	5.46229	-0.0595116	0.760476	0.951365
pk95703	6	122710833	122711233	2.41558	2.30348	2.51959	-0.113541	0.760477	0.951365
pk19145	11	46317034	46317434	3.27895	3.17077	3.37959	-0.107546	0.760496	0.95137
pk58920	2	107535483	107535883	2.39723	2.28234	2.50365	-0.118646	0.760504	0.95137
pk66082	20	39877924	39878324	2.9268	2.83473	3.01333	-0.0774616	0.760516	0.95137
pk29234	13	28944650	28945050	3.13959	3.0487	3.22509	-0.0754446	0.760523	0.95137
pk26884	12	94244279	94244679	4.92516	4.82908	5.01523	-0.0859165	0.760532	0.95137
pk109180	8	145805977	145806377	6.24274	6.16004	6.32095	-0.0609275	0.760534	0.95137
pk27456	12	108050926	108051326	2.71705	2.7094	2.72467	0.0830159	0.760537	0.95137
pk32142	14	32672554	32672954	5.5893	5.56823	5.61008	0.0578914	0.76057	0.951387
pk26626	12	89511183	89511583	4.35803	4.26963	4.44132	-0.0713289	0.76058	0.951387
pk115295	hs37d5	27723667	27724067	0.678793	0.737892	0.61717	0.204634	0.760586	0.951387
pk45756	17	43343140	43343540	5.41609	5.33464	5.49318	-0.0585003	0.760587	0.951387
pk11454	10	1411017	1411417	3.3524	3.26065	3.43867	-0.0771792	0.760598	0.951387
pk71386	3	8721871	8722271	4.00215	3.91293	4.08617	-0.0727813	0.7606	0.951387
pk47924	17	77070626	77071026	7.40774	7.32672	7.48445	-0.057809	0.760607	0.951387
pk4503	1	68176850	68177250	4.06243	3.97087	4.14853	-0.0771886	0.760622	0.951389
pk5044	1	88639596	88639996	3.58683	3.49209	3.67573	-0.0828896	0.760624	0.951389
pk93189	6	38017763	38018163	2.13786	2.02467	2.24281	-0.114955	0.760646	0.951395
pk79189	4	8947247	8947647	0.821496	0.848499	0.793979	0.144206	0.760649	0.951395
pk3736	1	52624246	52624646	2.89522	2.79427	2.98956	-0.0938456	0.760653	0.951395
pk5474	1	97991155	97991555	3.67086	3.58671	3.75037	-0.0631338	0.760683	0.951395
pk31008	13	99325378	99325778	5.1195	5.03753	5.19707	-0.0594412	0.760688	0.951395
pk80000	4	38162538	38162938	6.85052	6.76711	6.92938	-0.0623165	0.760707	0.951395
pk115445	hs37d5	30351938	30352338	1.72246	1.61711	1.82063	-0.0998222	0.760707	0.951395
pk117713	X	103410885	103411285	6.58878	6.50964	6.6638	-0.0541917	0.76071	0.951395
pk109448	9	5801665	5802065	4.16439	4.08309	4.24136	-0.057969	0.760723	0.951395
pk106090	8	58122564	58122964	4.20893	4.21002	4.20783	0.101406	0.760723	0.951395
pk13790	10	69524001	69524401	6.26779	6.19026	6.34137	-0.0511289	0.760732	0.951395
pk44606	17	26662442	26662842	7.55565	7.47496	7.63208	-0.0571983	0.760734	0.951395
pk52502	19	18513278	18513678	3.07073	3.05939	3.08199	0.0761601	0.760745	0.951395
pk641	1	9225028	9225428	5.09476	5.08429	5.10516	0.0787378	0.760748	0.951395
pk110225	9	33942703	33943103	3.11048	3.02531	3.1909	-0.0647403	0.760749	0.951395
pk21686	11	101986319	101986719	5.30573	5.21696	5.38935	-0.0722695	0.760792	0.951425
pk103207	7	140340066	140340466	3.47936	3.3967	3.55754	-0.0602498	0.760794	0.951425
pk87094	5	86266793	86267193	2.79902	2.70647	2.88599	-0.0782216	0.760805	0.951425
pk23961	12	13734658	13735058	3.30865	3.3042	3.31308	0.0898864	0.760807	0.951425
pk62903	2	220363194	220363594	7.39407	7.3134	7.47047	-0.057138	0.760824	0.951425
pk10016	1	220924481	220924881	3.74328	3.72156	3.76467	0.0562488	0.760839	0.951425
pk38494	15	85720162	85720562	4.22985	4.14848	4.30687	-0.0581148	0.76084	0.951425
pk103678	7	152011133	152011533	3.63738	3.61812	3.65639	0.0610035	0.760848	0.951425
pk71022	22	47847916	47848316	2.55815	2.4647	2.64591	-0.0796702	0.760859	0.951425
pk83759	4	159015789	159016189	4.33085	4.24448	4.41235	-0.0675453	0.760864	0.951425
pk76049	3	133683387	133683787	2.81959	2.80485	2.83419	0.0692827	0.760865	0.951425
pk69753	22	32253276	32253676	3.11397	3.01143	3.2097	-0.0969625	0.760869	0.951425
pk97055	6	152086567	152086967	3.21236	3.12825	3.29183	-0.062811	0.760911	0.951445
pk65846	20	35028041	35028441	2.74256	2.64577	2.83327	-0.0860272	0.760927	0.951445
pk97344	6	158493143	158493543	3.74052	3.66407	3.81312	-0.0486898	0.760928	0.951445
pk7611	1	165893881	165894281	3.51042	3.48495	3.53546	0.0488352	0.760935	0.951445
pk61957	2	196962078	196962478	4.39047	4.37885	4.40199	0.0762835	0.760954	0.951445
pk94409	6	75794790	75795190	3.11554	3.03576	3.19115	-0.0547121	0.760957	0.951445
pk107407	8	102155975	102156375	5.37492	5.29024	5.4549	-0.0645756	0.760963	0.951445
pk9323	1	205447075	205447475	4.9952	4.98206	5.00821	0.0734574	0.760966	0.951445
pk67369	20	62313815	62314215	6.08581	6.06883	6.10259	0.0660137	0.760969	0.951445
pk46886	17	63190771	63191171	2.40439	2.30259	2.49947	-0.0946849	0.760978	0.951445
pk61485	2	181240827	181241227	2.53085	2.41722	2.63619	-0.11659	0.760978	0.951445
pk22181	11	115527391	115527791	4.22776	4.13404	4.31576	-0.0813115	0.760981	0.951445
pk59513	2	120973844	120974244	2.67509	2.71306	2.63608	0.173486	0.760996	0.951447
pk89280	5	144617452	144617852	2.72052	2.63086	2.80493	-0.0727937	0.761014	0.951447
pk117575	X	95976376	95976776	3.37048	3.35627	3.38455	0.0707446	0.761015	0.951447
pk43720	17	7490003	7490403	4.40616	4.32864	4.47973	-0.0509049	0.761034	0.951447
pk88201	5	124647381	124647781	3.73817	3.72283	3.75334	0.0687104	0.761042	0.951447
pk2841	1	39211164	39211564	2.07059	2.06991	2.07128	0.0956265	0.761046	0.951447
pk87680	5	107142405	107142805	4.29536	4.19574	4.38855	-0.0923473	0.761047	0.951447
pk115556	hs37d5	33309709	33310109	0.0925572	0.17985	0	0.250605	0.761053	0.951447
pk81112	4	77469778	77470178	2.14451	2.02081	2.25845	-0.133924	0.761055	0.951447
pk95349	6	110637065	110637465	3.5109	3.4229	3.59385	-0.070317	0.761085	0.951456
pk56359	2	42950614	42951014	2.77359	2.76764	2.77951	0.086472	0.761088	0.951456
pk56227	2	38947874	38948274	3.18211	3.09439	3.2648	-0.0695711	0.761099	0.951456
pk95548	6	116159914	116160314	2.9315	2.83589	3.02117	-0.0839602	0.761104	0.951456
pk21010	11	77401647	77402047	3.57171	3.471	3.66585	-0.0939809	0.761121	0.951456
pk18890	11	35500255	35500655	3.23239	3.13751	3.32141	-0.0829052	0.76114	0.951456
pk100702	7	75115363	75115763	5.48576	5.40867	5.55895	-0.0502481	0.761154	0.951456
pk100965	7	80642353	80642753	3.37012	3.27299	3.46112	-0.0872068	0.761162	0.951456
pk29639	13	40190222	40190622	2.53501	2.53505	2.53497	0.0978482	0.761169	0.951456
pk40827	16	29910823	29911223	6.54409	6.46201	6.62176	-0.0597812	0.761174	0.951456
pk92693	6	32095437	32095837	4.21972	4.13836	4.29675	-0.0581023	0.761178	0.951456
pk81221	4	78656096	78656496	3.21666	3.1267	3.30134	-0.0737442	0.761183	0.951456
pk45881	17	45478475	45478875	3.42963	3.34086	3.51326	-0.071713	0.761186	0.951456
pk1866	1	24616471	24616871	4.63427	4.54511	4.71824	-0.0728726	0.761191	0.951456
pk114249	9	139743629	139744029	7.25374	7.17613	7.32739	-0.0513325	0.761197	0.951456
pk94340	6	71722522	71722922	3.60958	3.52792	3.68687	-0.0584704	0.76121	0.951456
pk97181	6	155692347	155692747	3.20672	3.12636	3.28284	-0.0558429	0.761211	0.951456
pk24603	12	31972446	31972846	4.3917	4.27566	4.49911	-0.122864	0.761212	0.951456
pk48908	18	19192037	19192437	6.1692	6.09203	6.24244	-0.0504257	0.761217	0.951456
pk85471	5	38872254	38872654	3.70298	3.58802	3.80945	-0.120397	0.761222	0.951456
pk64170	2	242314041	242314441	6.32985	6.24594	6.40915	-0.0632183	0.761244	0.951457
pk72931	3	45521672	45522072	3.71874	3.62563	3.80621	-0.0799111	0.761254	0.951457
pk103695	7	152408290	152408690	2.51911	2.51819	2.52003	0.0959213	0.761255	0.951457
pk90952	6	2752978	2753378	3.55267	3.44881	3.64955	-0.0997552	0.761255	0.951457
pk50022	18	48964242	48964642	3.06278	2.97373	3.14666	-0.0719755	0.761273	0.951464
pk64740	20	9287161	9287561	2.67646	2.58367	2.76365	-0.0785504	0.761277	0.951464
pk75056	3	111410159	111410559	2.99838	2.91294	3.07905	-0.0651701	0.761304	0.951477
pk78875	4	3011056	3011456	2.95017	2.93803	2.96221	0.0745139	0.761309	0.951477
pk4248	1	62744677	62745077	3.79816	3.71033	3.88095	-0.0700847	0.761312	0.951477
pk31824	14	23398538	23398938	7.30946	7.22822	7.38636	-0.0582217	0.761328	0.951477
pk18902	11	35684249	35684649	6.21374	6.13677	6.28681	-0.0500565	0.761338	0.951477
pk54747	2	3698597	3698997	4.96676	4.94178	4.9913	0.0501734	0.76136	0.951477
pk84337	4	184643775	184644175	5.69078	5.60954	5.76769	-0.0581312	0.761383	0.951477
pk83714	4	156597058	156597458	2.81886	2.7068	2.92285	-0.114106	0.761387	0.951477
pk42713	16	85232638	85233038	3.04774	3.0368	3.05859	0.0769525	0.7614	0.951477
pk51070	19	1693993	1694393	2.64592	2.53371	2.75002	-0.114159	0.761401	0.951477
pk92157	6	25660746	25661146	2.8819	2.87556	2.88822	0.0857716	0.761404	0.951477
pk57797	2	74453702	74454102	2.83337	2.82049	2.84614	0.0729716	0.761423	0.951477
pk82852	4	128703228	128703628	6.81595	6.73671	6.89106	-0.0544046	0.761436	0.951477
pk81640	4	88343660	88344060	6.73649	6.65842	6.81054	-0.0521703	0.761442	0.951477
pk67834	21	35365695	35366095	3.87045	3.77614	3.95898	-0.0821916	0.761445	0.951477
pk108320	8	127395918	127396318	3.34626	3.26406	3.42403	-0.0593483	0.761445	0.951477
pk17510	11	4816869	4817269	3.54423	3.45214	3.63079	-0.0778973	0.761449	0.951477
pk9070	1	202630262	202630662	3.09879	3.08286	3.11454	0.067255	0.761452	0.951477
pk23319	12	3150686	3151086	4.50825	4.43044	4.58208	-0.0514686	0.761461	0.951477
pk89547	5	149211105	149211505	2.87521	2.7798	2.9647	-0.0836031	0.761472	0.951477
pk27947	12	116966823	116967223	3.29124	3.20096	3.3762	-0.0743884	0.761487	0.951477
pk16741	10	126095990	126096390	2.35921	2.36049	2.35792	0.100075	0.761488	0.951477
pk4512	1	68214331	68214731	5.47248	5.38519	5.5548	-0.0695207	0.761488	0.951477
pk109235	9	504488	504888	6.94636	6.86854	7.0202	-0.0517296	0.761495	0.951477
pk90581	5	176739299	176739699	6.46368	6.38587	6.5375	-0.0516643	0.7615	0.951477
pk11733	10	6281159	6281559	4.53629	4.52003	4.55237	0.0671882	0.761503	0.951477
pk30070	13	48975015	48975415	4.522	4.43911	4.60039	-0.06106	0.761512	0.951477
pk15463	10	100900841	100901241	2.83527	2.82114	2.84927	0.0704941	0.761516	0.951477
pk60399	2	155089761	155090161	2.3411	2.24213	2.43372	-0.0895357	0.76152	0.951477
pk30560	13	74614322	74614722	3.25196	3.24035	3.26348	0.0757226	0.761568	0.951517
pk109754	9	17578864	17579264	4.91812	4.82335	5.00705	-0.0834903	0.76157	0.951517
pk75450	3	122464255	122464655	2.617	2.61729	2.6167	0.0984865	0.761575	0.951517
pk19357	11	57227890	57228290	5.19384	5.11597	5.26772	-0.0516718	0.761622	0.951557
pk34917	14	101338261	101338661	2.82245	2.7251	2.91365	-0.0870808	0.761624	0.951557
pk45599	17	41546456	41546856	3.01593	2.92446	3.10196	-0.0764251	0.761647	0.951557
pk47208	17	69054247	69054647	2.85448	2.75124	2.95083	-0.0980016	0.761673	0.951557
pk101932	7	105171904	105172304	3.91097	3.82156	3.99515	-0.0731017	0.761679	0.951557
pk60598	2	160106462	160106862	5.08118	5.00174	5.15648	-0.0546407	0.761683	0.951557
pk60026	2	135831791	135832191	5.37172	5.28487	5.45364	-0.0686805	0.7617	0.951557
pk88541	5	132054441	132054841	2.10571	2.11625	2.0951	0.117581	0.761703	0.951557
pk116060	X	15511283	15511683	6.43465	6.35522	6.50994	-0.0547502	0.761713	0.951557
pk54761	2	6512480	6512880	6.56389	6.47532	6.64733	-0.0720312	0.761715	0.951557
pk78366	3	194113603	194114003	3.75965	3.65705	3.85544	-0.0975863	0.761717	0.951557
pk113407	9	129064280	129064680	3.82743	3.74474	3.90563	-0.0604605	0.761723	0.951557
pk51886	19	11242657	11243057	3.83567	3.72214	3.94091	-0.117874	0.761735	0.951557
pk116556	X	39009000	39009400	2.61513	2.51879	2.70543	-0.0849917	0.761737	0.951557
pk25425	12	53845572	53845972	7.15598	7.13567	7.176	0.0595063	0.761739	0.951557
pk26901	12	94546399	94546799	2.61752	2.51985	2.709	-0.0874871	0.761742	0.951557
pk117866	X	111022783	111023183	3.14895	3.04864	3.24273	-0.09287	0.761745	0.951557
pk18090	11	14322252	14322652	4.1264	4.10494	4.14755	0.0568743	0.761771	0.951557
pk8908	1	201083288	201083688	6.47213	6.3942	6.54607	-0.0519115	0.761773	0.951557
pk94667	6	85473133	85473533	2.6256	2.61863	2.63253	0.0843048	0.761804	0.951557
pk24644	12	32831995	32832395	6.95723	6.87958	7.03092	-0.0513995	0.761805	0.951557
pk103463	7	149052753	149053153	2.84262	2.83528	2.84992	0.083764	0.761819	0.951557
pk7046	1	155829039	155829439	5.92044	5.89747	5.94305	0.0542004	0.761841	0.951557
pk107968	8	122174538	122174938	4.40906	4.32011	4.49285	-0.0724123	0.761849	0.951557
pk57247	2	64452613	64453013	3.19689	3.10492	3.28334	-0.0774853	0.761856	0.951557
pk35422	15	25979227	25979627	2.24162	2.11537	2.35771	-0.138723	0.761863	0.951557
pk41737	16	67450153	67450553	5.60556	5.58138	5.62934	0.0517995	0.761891	0.951557
pk107413	8	102217943	102218343	7.82492	7.74323	7.90223	-0.0590887	0.761894	0.951557
pk71110	22	50495664	50496064	2.2024	2.09276	2.30429	-0.108746	0.761902	0.951557
pk87012	5	81123309	81123709	4.34119	4.24483	4.43152	-0.0862742	0.761906	0.951557
pk100883	7	77755203	77755603	2.58833	2.47061	2.69717	-0.124117	0.761917	0.951557
pk113394	9	128651877	128652277	4.73679	4.65889	4.8107	-0.0516691	0.761937	0.951557
pk5543	1	100880926	100881326	3.07465	2.98757	3.15677	-0.0682713	0.76194	0.951557
pk117563	X	95627734	95628134	3.25227	3.16955	3.33051	-0.060273	0.76195	0.951557
pk28320	12	122906752	122907152	6.3138	6.23426	6.38919	-0.0549562	0.761952	0.951557
pk28471	12	125066540	125066940	3.24058	3.22962	3.25145	0.0770135	0.761963	0.951557
pk92910	6	34890059	34890459	4.72163	4.63372	4.80448	-0.0705335	0.761965	0.951557
pk25982	12	67056475	67056875	2.86456	2.76434	2.95826	-0.0923877	0.761967	0.951557
pk50693	18	72884999	72885399	2.779	2.69184	2.8612	-0.0682589	0.761968	0.951557
pk56880	2	54951796	54952196	3.90784	3.82501	3.98618	-0.0607281	0.761986	0.951557
pk107724	8	112181004	112181404	2.33195	2.22255	2.43364	-0.108517	0.761987	0.951557
pk44076	17	15477206	15477606	2.21008	2.09018	2.32077	-0.127311	0.761987	0.951557
pk6153	1	116915588	116915988	6.86875	6.7891	6.94423	-0.0551916	0.761989	0.951557
pk110804	9	74577198	74577598	6.82055	6.73369	6.90247	-0.068813	0.76199	0.951557
pk54572	19	56844865	56845265	3.83036	3.74645	3.90965	-0.0627722	0.761992	0.951557
pk92020	6	21773415	21773815	3.35009	3.3416	3.35853	0.0819693	0.762002	0.951557
pk58180	2	87978395	87978795	1.86129	1.73795	1.9749	-0.132432	0.762013	0.951557
pk80692	4	68422832	68423232	2.75778	2.7519	2.76364	0.0865964	0.762018	0.951557
pk532	1	8138188	8138588	4.35616	4.33636	4.37569	0.0602112	0.762029	0.951557
pk96563	6	142693452	142693852	4.25112	4.16653	4.33102	-0.0642012	0.762038	0.951557
pk50912	19	680376	680776	7.26001	7.23789	7.28179	0.0559284	0.762039	0.951557
pk118506	X	152912408	152912808	3.87089	3.7862	3.95089	-0.0642652	0.762055	0.951557
pk82966	4	139161600	139162000	3.69339	3.59665	3.78405	-0.0866992	0.762056	0.951557
pk79635	4	23615760	23616160	3.10865	3.0218	3.19057	-0.067915	0.762058	0.951557
pk76134	3	135942986	135943386	0.341097	0.181447	0.484828	-0.184991	0.762061	0.951557
pk25015	12	49390527	49390927	4.75722	4.68252	4.82825	-0.0456306	0.762062	0.951557
pk69984	22	36519886	36520286	6.63117	6.61028	6.65176	0.0583393	0.762069	0.951557
pk60680	2	161959954	161960354	2.89309	2.8055	2.97566	-0.0691431	0.762072	0.951557
pk24992	12	49212051	49212451	5.1566	5.07654	5.23244	-0.0558147	0.762084	0.951561
pk4099	1	59920869	59921269	4.36654	4.28622	4.44261	-0.056179	0.762116	0.951578
pk4373	1	65414831	65415231	3.84509	3.76702	3.91915	-0.0517842	0.762122	0.951578
pk39265	15	102489546	102489946	0.900544	0.737347	1.04714	-0.196629	0.762129	0.951578
pk3755	1	53117566	53117966	3.61586	3.52308	3.70303	-0.0792468	0.762146	0.951578
pk76543	3	149269266	149269666	3.09948	3.09375	3.10519	0.087165	0.762152	0.951578
pk45135	17	36665601	36666001	3.77946	3.69539	3.8589	-0.0630085	0.762156	0.951578
pk10823	1	234634796	234635196	4.71007	4.68979	4.73007	0.0593442	0.762164	0.951578
pk27885	12	116128931	116129331	5.0086	4.91069	5.10028	-0.0893583	0.762169	0.951578
pk37098	15	63610654	63611054	2.86534	2.75291	2.96964	-0.114935	0.762169	0.951578
pk99756	7	41982518	41982918	4.8626	4.77714	4.94328	-0.0659765	0.762188	0.951591
pk102986	7	134938929	134939329	3.80935	3.72804	3.88631	-0.0578716	0.762212	0.951601
pk15093	10	94958965	94959365	3.38005	3.29144	3.46353	-0.0713149	0.762215	0.951601
pk46854	17	62915458	62915858	5.92745	5.84959	6.00132	-0.0517318	0.762233	0.951601
pk51166	19	2456815	2457215	6.23664	6.15968	6.3097	-0.0500419	0.762237	0.951601
pk71583	3	12341656	12342056	5.32014	5.23849	5.39742	-0.058853	0.76225	0.951601
pk82728	4	122791462	122791862	6.3322	6.25069	6.40935	-0.0586864	0.762268	0.951601
pk39176	15	101142422	101142822	7.52782	7.44748	7.60392	-0.0565116	0.762278	0.951601
pk96756	6	147204933	147205333	2.6029	2.50318	2.69616	-0.0912686	0.762279	0.951601
pk21992	11	111547532	111547932	3.6983	3.59698	3.79297	-0.0952031	0.76228	0.951601
pk2444	1	31955881	31956281	4.49255	4.40545	4.57469	-0.0689591	0.762286	0.951601
pk65561	20	30865238	30865638	5.11339	5.03126	5.19108	-0.0597156	0.762291	0.951601
pk76072	3	133943335	133943735	2.82292	2.80892	2.8368	0.0707405	0.762292	0.951601
pk107753	8	117560456	117560856	2.75806	2.75004	2.76603	0.0823454	0.762317	0.951611
pk49370	18	29897186	29897586	3.14359	3.13854	3.14862	0.0885591	0.762321	0.951611
pk57197	2	63842142	63842542	3.94656	3.92859	3.96431	0.0636661	0.762324	0.951611
pk19404	11	58042479	58042879	2.40574	2.30404	2.50074	-0.0945033	0.762366	0.95163
pk10624	1	230864749	230865149	3.46818	3.38572	3.54619	-0.0599477	0.762371	0.95163
pk98213	7	4831713	4832113	4.69076	4.67605	4.70531	0.0702812	0.762378	0.95163
pk61703	2	190387469	190387869	5.89585	5.81328	5.97396	-0.0606688	0.762394	0.95163
pk103050	7	137963314	137963714	3.21227	3.20147	3.22299	0.0773092	0.762394	0.95163
pk40887	16	30621552	30621952	6.29134	6.2147	6.36411	-0.0494483	0.762398	0.95163
pk70028	22	36851046	36851446	6.81549	6.73282	6.89367	-0.0608888	0.7624	0.95163
pk6914	1	154359394	154359794	3.79524	3.70057	3.88407	-0.082844	0.762409	0.95163
pk6838	1	153467372	153467772	3.45491	3.37892	3.52709	-0.0477339	0.762411	0.95163
pk10004	1	220671508	220671908	2.95282	2.9517	2.95393	0.0960643	0.762437	0.951644
pk28634	12	130849173	130849573	3.26837	3.16938	3.36101	-0.0905829	0.762446	0.951644
pk69214	22	24059320	24059720	5.4446	5.42168	5.46716	0.0542609	0.762456	0.951644
pk13036	10	43571072	43571472	3.23218	3.14762	3.31206	-0.0637187	0.762457	0.951644
pk53928	19	47713963	47714363	3.10371	3.0232	3.17997	-0.0560727	0.762462	0.951644
pk21767	11	103144749	103145149	3.51619	3.42427	3.60261	-0.0776198	0.762485	0.951644
pk54086	19	49250042	49250442	4.62847	4.53289	4.7181	-0.0848849	0.762489	0.951644
pk95012	6	105545200	105545600	4.42276	4.33617	4.50445	-0.0679827	0.762494	0.951644
pk21182	11	82745427	82745827	4.32565	4.23736	4.40884	-0.0711375	0.762497	0.951644
pk114259	9	139844259	139844659	7.37074	7.29049	7.44677	-0.0563561	0.762518	0.951644
pk83978	4	169305974	169306374	5.81441	5.73152	5.8928	-0.0612626	0.762523	0.951644
pk8732	1	197776676	197777076	2.75711	2.66273	2.84569	-0.0815346	0.762537	0.951644
pk45436	17	40021516	40021916	6.41614	6.33724	6.49095	-0.0537423	0.762552	0.951644
pk84683	5	728616	729016	1.53501	1.55224	1.51758	0.129053	0.762562	0.951644
pk99631	7	37071510	37071910	6.08849	6.01002	6.16291	-0.0529185	0.76257	0.951644
pk42288	16	75598957	75599357	6.71294	6.62782	6.79332	-0.0655449	0.762578	0.951644
pk28621	12	130526783	130527183	2.26226	2.16026	2.35753	-0.0948203	0.762585	0.951644
pk106277	8	62504061	62504461	4.82992	4.74876	4.90676	-0.0578583	0.762595	0.951644
pk42633	16	84392428	84392828	4.5177	4.41778	4.61114	-0.0929708	0.762598	0.951644
pk81438	4	83786740	83787538	3.8515	3.83822	3.86467	0.0728067	0.76262	0.951644
pk106993	8	90817403	90817803	4.32687	4.31674	4.33694	0.0791853	0.762624	0.951644
pk64730	20	9149399	9149799	0.584892	0.616479	0.552598	0.151146	0.762639	0.951644
pk113179	9	124754858	124755258	3.73015	3.64881	3.80715	-0.0578887	0.762642	0.951644
pk3292	1	44678879	44679279	5.4522	5.37604	5.52454	-0.0484589	0.762645	0.951644
pk102531	7	122900509	122900909	4.97174	4.87934	5.05857	-0.0790293	0.762646	0.951644
pk53805	19	46647987	46648387	3.3912	3.30112	3.47598	-0.0741017	0.762649	0.951644
pk102546	7	123388961	123389361	7.08473	7.00678	7.15869	-0.0519771	0.762651	0.951644
pk17373	11	2504701	2505101	2.90654	2.82114	2.98717	-0.0650471	0.762662	0.951644
pk101983	7	105792327	105792727	3.13643	3.11552	3.15705	0.0575604	0.762666	0.951644
pk13832	10	70156750	70157150	3.6645	3.65562	3.67333	0.0814144	0.762681	0.951644
pk42058	16	71679396	71679796	3.91673	3.83572	3.99344	-0.0573542	0.76269	0.951644
pk51708	19	8576913	8577313	4.62145	4.51521	4.72041	-0.104789	0.762697	0.951644
pk77141	3	169045708	169046108	4.93346	4.83454	5.02604	-0.0912412	0.7627	0.951644
pk4194	1	61707131	61707531	3.78851	3.77804	3.7989	0.0783126	0.762702	0.951644
pk35319	14	106691139	106691539	0.926337	0.950877	0.901372	0.140099	0.762703	0.951644
pk25391	12	53491616	53492016	4.06316	3.98553	4.13683	-0.051045	0.762748	0.951683
pk83938	4	167118306	167118706	3.42227	3.32403	3.51425	-0.0893007	0.76275	0.951683
pk70871	22	46001125	46001525	6.85882	6.77228	6.94045	-0.0682094	0.762765	0.951684
pk35769	15	38412081	38412481	4.24757	4.16481	4.32584	-0.0607425	0.762777	0.951684
pk12928	10	35012693	35013093	4.26223	4.17449	4.34494	-0.0700751	0.762782	0.951684
pk73855	3	61880689	61881089	6.19813	6.11248	6.27897	-0.0664882	0.762791	0.951684
pk22848	11	128318374	128318774	6.83617	6.75615	6.91198	-0.0558972	0.762796	0.951684
pk14185	10	74578077	74578477	1.73759	1.61782	1.84818	-0.125714	0.762807	0.951684
pk99414	7	31580307	31580707	2.68524	2.58471	2.77923	-0.0928328	0.762816	0.951684
pk40056	16	12009733	12010133	7.52591	7.44836	7.5995	-0.051214	0.762818	0.951684
pk83334	4	148656509	148656909	3.80406	3.71592	3.88713	-0.0706851	0.762829	0.951684
pk117774	X	106243240	106243640	6.2208	6.13666	6.30029	-0.0636371	0.762831	0.951684
pk118667	Y	8081291	8081691	1.09358	0.900626	1.26375	-0.24858	0.762846	0.951692
pk90692	5	179222993	179223393	7.0126	6.93312	7.08793	-0.0548752	0.762856	0.951692
pk5956	1	113472562	113472962	2.89504	2.80866	2.97653	-0.0668519	0.76289	0.951692
pk57756	2	73653301	73653701	2.95845	2.95129	2.96558	0.0842156	0.762896	0.951692
pk95155	6	107780621	107781021	7.15715	7.13227	7.18161	0.0504997	0.762897	0.951692
pk114985	hs37d5	20896215	20896615	1.43345	1.45043	1.41626	0.128052	0.762909	0.951692
pk78293	3	193523263	193523663	3.87737	3.78978	3.95994	-0.0696793	0.76292	0.951692
pk25921	12	65557516	65557916	4.15176	4.05477	4.24265	-0.087406	0.762922	0.951692
pk48421	18	3217923	3218323	5.69088	5.66968	5.71177	0.0576539	0.762927	0.951692
pk73493	3	53565784	53566184	2.73645	2.64779	2.81998	-0.0709538	0.762941	0.951692
pk7523	1	164135698	164136098	3.1641	3.14678	3.18122	0.0645103	0.762943	0.951692
pk107302	8	101136003	101136403	4.05714	4.04372	4.07043	0.0726437	0.762945	0.951692
pk49583	18	37033911	37034311	3.51566	3.43198	3.59476	-0.0622433	0.762952	0.951692
pk67200	20	60697142	60697542	7.61509	7.59126	7.63854	0.0525724	0.762955	0.951692
pk104453	8	12836444	12836844	3.14085	3.05718	3.21993	-0.0619807	0.762966	0.951692
pk55394	2	20264653	20265053	3.34648	3.26454	3.42401	-0.0588451	0.762973	0.951692
pk16676	10	124739736	124740136	6.54835	6.52359	6.57269	0.0507202	0.762987	0.951692
pk112695	9	114606234	114606634	3.79387	3.7054	3.87723	-0.0712949	0.762992	0.951692
pk72076	3	25462403	25462803	3.53654	3.45123	3.61709	-0.0652724	0.763009	0.951692
pk92493	6	30111548	30111948	4.0505	3.95101	4.14357	-0.0919855	0.763011	0.951692
pk36953	15	60812340	60812740	4.56807	4.46697	4.66255	-0.0951865	0.763013	0.951692
pk77404	3	172574906	172575306	4.87171	4.79027	4.94879	-0.0583776	0.763019	0.951692
pk46067	17	47312023	47312423	3.88112	3.78689	3.96957	-0.0821002	0.763028	0.951692
pk91135	6	4357809	4358209	4.88354	4.86861	4.8983	0.0699106	0.76303	0.951692
pk16240	10	115842063	115842463	4.06916	3.98015	4.15299	-0.0723815	0.763044	0.951693
pk98528	7	12604947	12605347	4.66392	4.57737	4.74556	-0.0679791	0.763053	0.951693
pk109843	9	19740793	19741193	2.91811	2.80401	3.02384	-0.118054	0.763054	0.951693
pk29567	13	35923781	35924181	5.98952	5.90507	6.06929	-0.0642043	0.763078	0.951712
pk45858	17	45078449	45078849	3.18437	3.10373	3.26074	-0.0563271	0.763087	0.951714
pk17596	11	7119459	7119859	3.4412	3.35995	3.51812	-0.0576075	0.763109	0.951719
pk13211	10	48816461	48816861	1.46862	1.48588	1.45115	0.1288	0.763147	0.951719
pk80768	4	70740270	70740670	2.77953	2.78049	2.77857	0.100024	0.763149	0.951719
pk17805	11	10582553	10582953	5.37713	5.29318	5.45646	-0.0632027	0.763159	0.951719
pk84557	4	187802665	187803065	3.61523	3.5275	3.69792	-0.0698037	0.763163	0.951719
pk39284	16	188498	188898	5.75874	5.73184	5.78515	0.0464623	0.763164	0.951719
pk69046	22	21271406	21271806	7.28258	7.20435	7.35677	-0.0524933	0.763168	0.951719
pk38958	15	93844044	93844444	2.18075	2.07081	2.28289	-0.10917	0.763181	0.951719
pk95644	6	118972548	118972948	5.91611	5.83592	5.99208	-0.0561693	0.763189	0.951719
pk106213	8	61325077	61325477	4.44768	4.36586	4.52511	-0.0590027	0.763194	0.951719
pk1182	1	17027018	17027418	3.97498	3.95768	3.99206	0.065007	0.7632	0.951719
pk75099	3	111853435	111853835	3.73886	3.64571	3.82636	-0.0800159	0.763225	0.951719
pk26713	12	90792164	90792564	2.47611	2.378	2.56798	-0.0881053	0.763229	0.951719
pk82830	4	125362114	125362514	0.302204	0.340712	0.262639	0.161583	0.76323	0.951719
pk48746	18	11925062	11925462	2.60808	2.5015	2.70732	-0.103815	0.763234	0.951719
pk66956	20	55618868	55619268	2.98252	2.96312	3.00167	0.0603488	0.763239	0.951719
pk99242	7	29247028	29247428	5.01533	4.93354	5.09274	-0.0590759	0.763242	0.951719
pk1997	1	26146285	26146685	6.99945	6.97365	7.0248	0.0486892	0.763251	0.951719
pk78945	4	4162779	4163179	1.13851	1.00042	1.26453	-0.155419	0.763258	0.951719
pk99096	7	27148171	27148571	4.36615	4.2644	4.4612	-0.0963348	0.763276	0.951719
pk90883	6	1793195	1793595	3.1093	3.02445	3.18944	-0.0641418	0.763284	0.951719
pk51672	19	8105885	8106285	2.81344	2.72166	2.89973	-0.076823	0.763314	0.951719
pk8233	1	180123747	180124147	6.84244	6.76504	6.91589	-0.0509057	0.763321	0.951719
pk39124	15	99813177	99813577	2.89365	2.874	2.91303	0.0598411	0.763334	0.951719
pk91937	6	20252659	20253059	2.56742	2.46719	2.66114	-0.0921072	0.763346	0.951719
pk69952	22	36008057	36008457	4.06532	3.96657	4.15774	-0.0906224	0.763374	0.951719
pk44464	17	21187681	21188081	7.41244	7.33267	7.48802	-0.0554244	0.763378	0.951719
pk118624	Y	3272421	3272821	0.379305	0.180759	0.553802	-0.249097	0.763382	0.951719
pk137	1	1822373	1822773	6.59304	6.51105	6.67063	-0.0596121	0.763383	0.951719
pk32942	14	57527201	57527601	3.33048	3.24216	3.41371	-0.0707747	0.763388	0.951719
pk86700	5	73885020	73885420	4.04493	4.03808	4.05175	0.0855615	0.763389	0.951719
pk45287	17	38255256	38255656	7.58881	7.5051	7.66792	-0.062904	0.763394	0.951719
pk102574	7	123792913	123793313	3.24601	3.15777	3.32916	-0.0705668	0.763403	0.951719
pk85107	5	16487616	16488016	3.445	3.35747	3.52753	-0.0694023	0.763417	0.951719
pk107959	8	121880995	121881395	4.05887	4.04798	4.06967	0.077621	0.763423	0.951719
pk36029	15	41774457	41774857	4.49585	4.38948	4.5949	-0.104961	0.763429	0.951719
pk80445	4	53714407	53714807	2.29285	2.2023	2.37805	-0.0739447	0.763432	0.951719
pk71723	3	14370902	14371302	5.08048	5.06456	5.09623	0.0679827	0.763434	0.951719
pk63103	2	225173047	225173447	3.26777	3.17997	3.35053	-0.069779	0.763436	0.951719
pk101352	7	95141017	95141417	3.73563	3.65644	3.8107	-0.0538291	0.763437	0.951719
pk50921	19	743140	743540	5.05244	5.04939	5.05549	0.0934371	0.763438	0.951719
pk33978	14	76175551	76175951	3.52382	3.44405	3.59941	-0.0548352	0.763441	0.951719
pk34639	14	95655830	95656230	2.95703	2.8477	3.05865	-0.109301	0.763451	0.951719
pk15647	10	103113618	103114018	7.25466	7.23149	7.27747	0.053867	0.763455	0.951719
pk67543	21	18838518	18838918	5.23974	5.22251	5.25678	0.065375	0.763458	0.951719
pk82985	4	139797045	139797445	2.85685	2.84908	2.86458	0.08291	0.76346	0.951719
pk29162	13	27769356	27769756	6.10079	6.01849	6.17864	-0.060171	0.763475	0.95172
pk93100	6	36953977	36954377	6.79861	6.77496	6.82188	0.0529072	0.763477	0.95172
pk87380	5	95674340	95674740	3.11975	3.03551	3.19935	-0.0630164	0.763491	0.951728
pk54033	19	48972243	48972643	7.72052	7.63971	7.79705	-0.0574259	0.763532	0.951767
pk118689	Y	8699849	8700249	1.83503	1.67637	1.97796	-0.194967	0.763543	0.951767
pk88961	5	139126619	139127019	3.52697	3.45054	3.59956	-0.0485917	0.763546	0.951767
pk30100	13	49476583	49476983	2.62222	2.49963	2.7352	-0.133008	0.763559	0.951773
pk13477	10	61097007	61097407	2.38718	2.28177	2.4854	-0.101348	0.763589	0.9518
pk84361	4	185089550	185089950	4.45709	4.42979	4.48388	0.0455508	0.763604	0.951802
pk23561	12	6934719	6935119	4.96379	4.88748	5.03626	-0.0486773	0.763609	0.951802
pk53845	19	46991078	46991478	3.71749	3.64017	3.79087	-0.0503088	0.763626	0.951802
pk105571	8	37962983	37963383	6.9596	6.88307	7.03227	-0.049262	0.763633	0.951802
pk29803	13	43451056	43451456	2.58399	2.48377	2.67769	-0.0921303	0.763634	0.951802
pk33099	14	60715592	60715992	7.08121	7.05804	7.10402	0.0538483	0.763639	0.951802
pk96570	6	142728845	142729245	2.32352	2.32317	2.32387	0.096744	0.763654	0.951804
pk47926	17	77086513	77086913	3.0933	3.0826	3.10392	0.0774476	0.763678	0.951804
pk62423	2	206822131	206822531	3.73734	3.6497	3.81996	-0.0696931	0.763687	0.951804
pk25323	12	52887031	52887431	2.55769	2.44819	2.65946	-0.109046	0.763694	0.951804
pk95499	6	113866805	113867205	2.59446	2.48759	2.69395	-0.104285	0.763704	0.951804
pk34150	14	80128059	80128459	2.16035	2.04786	2.26471	-0.113804	0.763707	0.951804
pk51589	19	7145544	7145944	5.61832	5.52517	5.70581	-0.0805305	0.763713	0.951804
pk14024	10	72972159	72972559	6.65641	6.57611	6.73248	-0.0564047	0.763715	0.951804
pk83870	4	163593327	163593727	1.88784	1.76629	1.99993	-0.129345	0.763722	0.951804
pk29134	13	27538985	27539385	5.98117	5.89822	6.0596	-0.0613798	0.763725	0.951804
pk54902	2	9141271	9141671	5.95399	5.86354	6.0391	-0.0755105	0.763742	0.951804
pk37151	15	64134150	64134550	3.94825	3.93274	3.96359	0.0684844	0.763759	0.951804
pk63414	2	232063941	232064341	3.08099	3.06901	3.09288	0.0748921	0.763763	0.951804
pk90089	5	166373925	166374325	2.19122	2.20147	2.1809	0.117231	0.763774	0.951804
pk94757	6	88947825	88948225	2.79327	2.70851	2.87333	-0.0637593	0.763797	0.951804
pk75780	3	127680755	127681155	6.15706	6.13719	6.17666	0.0602959	0.763797	0.951804
pk105702	8	40412975	40413375	2.97683	2.97687	2.97679	0.0983927	0.763799	0.951804
pk58009	2	85370679	85371079	2.71678	2.70966	2.72387	0.0840749	0.76381	0.951804
pk100320	7	56077354	56077754	2.54468	2.53649	2.55282	0.0818015	0.763812	0.951804
pk86519	5	71507076	71507476	3.4909	3.40802	3.56928	-0.0606875	0.763813	0.951804
pk28783	13	19254594	19254994	0.180804	0.000805683	0.340816	-0.216014	0.763854	0.951804
pk72147	3	28328069	28328469	3.83988	3.7585	3.9169	-0.0579866	0.76387	0.951804
pk368	1	6259525	6259925	6.82146	6.74445	6.89456	-0.0501649	0.763873	0.951804
pk71160	22	50935502	50935902	3.34371	3.252	3.42994	-0.0770831	0.763882	0.951804
pk77100	3	168669204	168669604	3.33549	3.23435	3.43	-0.0945432	0.763907	0.951804
pk117616	X	100150398	100150798	3.1258	3.10449	3.14681	0.0567786	0.763908	0.951804
pk44575	17	26180143	26180543	3.89951	3.89004	3.90892	0.0803308	0.763913	0.951804
pk70953	22	46938159	46938559	5.19407	5.11513	5.2689	-0.0536856	0.763959	0.951804
pk107054	8	94706280	94706680	3.25164	3.16932	3.32951	-0.0595053	0.763962	0.951804
pk114312	9	140163651	140164051	5.23098	5.14789	5.30955	-0.0615646	0.763967	0.951804
pk115716	X	1780334	1780734	4.10689	3.95997	4.24023	-0.179013	0.763994	0.951804
pk2276	1	28908237	28908637	6.99463	6.91419	7.07083	-0.0566947	0.764005	0.951804
pk10405	1	227915825	227916225	6.62459	6.54564	6.69943	-0.0538362	0.764006	0.951804
pk89664	5	150373455	150373855	3.66286	3.66155	3.66418	0.0962868	0.764007	0.951804
pk40515	16	23115743	23116143	4.52991	4.44486	4.61022	-0.0651128	0.764009	0.951804
pk116352	X	24524112	24524512	2.45897	2.35986	2.55171	-0.0899099	0.764013	0.951804
pk35534	15	31489625	31490025	2.80621	2.72242	2.88541	-0.0619583	0.764019	0.951804
pk50413	18	60092868	60093268	4.38284	4.30505	4.45664	-0.0513994	0.76402	0.951804
pk93186	6	37986432	37986832	2.36119	2.2444	2.46923	-0.121957	0.764024	0.951804
pk34462	14	92572846	92573246	6.46905	6.39239	6.54185	-0.0495037	0.764025	0.951804
pk92846	6	33995404	33995804	4.04462	4.02104	4.06783	0.0527283	0.764027	0.951804
pk10314	1	226512934	226513334	2.90741	2.82202	2.98802	-0.0650211	0.764029	0.951804
pk21683	11	101881815	101882215	5.13069	5.05079	5.20639	-0.0555291	0.764031	0.951804
pk36322	15	45951667	45952067	3.2611	3.16191	3.35391	-0.0909334	0.764033	0.951804
pk33769	14	72980726	72981126	2.75122	2.66423	2.83327	-0.0678519	0.764043	0.951804
pk85500	5	39448152	39448552	4.90034	4.82064	4.97586	-0.0550874	0.764045	0.951804
pk73809	3	60814733	60815133	2.18027	2.07003	2.28268	-0.109734	0.764049	0.951804
pk94209	6	56954649	56955049	6.98501	6.90685	7.05915	-0.052364	0.764059	0.951804
pk69901	22	35536792	35537192	4.82028	4.80661	4.83383	0.0723748	0.764069	0.951804
pk109268	9	1051858	1052258	5.18502	5.09884	5.26634	-0.0673881	0.76407	0.951804
pk111671	9	93800024	93800424	5.70503	5.6245	5.7813	-0.0567762	0.764072	0.951804
pk62419	2	206794175	206794575	5.03244	4.94884	5.11145	-0.0624907	0.764084	0.951804
pk7522	1	164106758	164107158	4.07888	3.97787	4.17328	-0.0948378	0.764095	0.951804
pk23034	11	130786226	130786626	6.54673	6.52287	6.57021	0.0524732	0.764101	0.951804
pk117410	X	71496921	71497321	5.99764	5.9106	6.07973	-0.0690802	0.764103	0.951804
pk71852	3	16948687	16949087	2.57706	2.58371	2.57038	0.110838	0.764105	0.951804
pk101963	7	105575075	105575475	2.97891	2.88524	3.06686	-0.0804465	0.764112	0.951804
pk80814	4	72272267	72272667	3.52025	3.4334	3.60217	-0.0681487	0.764113	0.951804
pk89562	5	149325633	149326033	5.96596	5.9498	5.98195	0.0676006	0.764113	0.951804
pk95968	6	130629119	130629519	3.36946	3.27326	3.45964	-0.0854631	0.764141	0.951825
pk92847	6	34021557	34021957	4.25273	4.23807	4.26724	0.070224	0.764157	0.951825
pk98502	7	12173517	12173917	5.40728	5.31176	5.49686	-0.0849551	0.764166	0.951825
pk61748	2	191208251	191208651	6.50943	6.43029	6.58445	-0.0541857	0.764188	0.951825
pk96709	6	145431216	145431616	2.905	2.89903	2.91094	0.0865454	0.764189	0.951825
pk118120	X	128494171	128494571	3.40145	3.31456	3.4834	-0.0680928	0.764196	0.951825
pk66308	20	44440899	44441299	7.14508	7.06534	7.22064	-0.0553716	0.764199	0.951825
pk48921	18	19320458	19320858	6.77386	6.69698	6.84685	-0.0499252	0.764204	0.951825
pk55303	2	17780874	17781274	3.54704	3.45765	3.63121	-0.0729052	0.764226	0.951825
pk93307	6	40867443	40867843	3.00336	2.9116	3.08962	-0.0769113	0.76423	0.951825
pk101270	7	92579039	92579439	4.05585	3.96824	4.13844	-0.0697668	0.76424	0.951825
pk74298	3	72211384	72211784	3.93005	3.90703	3.95271	0.0537488	0.764241	0.951825
pk101359	7	95238050	95238450	6.60576	6.52636	6.68101	-0.0546965	0.764256	0.951825
pk60885	2	169128725	169129125	3.30516	3.2112	3.39337	-0.0812304	0.764267	0.951825
pk69620	22	30722877	30723277	7.14386	7.06364	7.21985	-0.0562796	0.764268	0.951825
pk13157	10	47022545	47022945	4.07328	3.99365	4.14874	-0.0547999	0.764275	0.951825
pk112351	9	108675132	108675532	2.49414	2.48646	2.50177	0.0827777	0.764279	0.951825
pk82313	4	108951496	108951896	2.72216	2.63142	2.80754	-0.0748377	0.76428	0.951825
pk46051	17	47157505	47157905	2.82854	2.73717	2.91446	-0.0760795	0.764282	0.951825
pk18802	11	34400590	34400990	4.65213	4.56157	4.73734	-0.0754846	0.764294	0.95183
pk98515	7	12362019	12362419	2.94889	2.85865	3.03382	-0.0741067	0.764312	0.951842
pk75245	3	115848032	115848432	2.45011	2.34213	2.55058	-0.106065	0.764329	0.951853
pk23588	12	7093218	7093618	2.94044	2.83571	3.03808	-0.100854	0.764347	0.951853
pk22450	11	119252273	119252673	6.93816	6.85934	7.01289	-0.0536149	0.764348	0.951853
pk69776	22	32475152	32475552	6.15016	6.06177	6.23346	-0.0716781	0.764353	0.951853
pk56445	2	43823034	43823434	6.76462	6.68768	6.83767	-0.0500448	0.764364	0.951857
pk33975	14	76114658	76115058	2.77246	2.67776	2.86133	-0.082189	0.764382	0.951868
pk88931	5	138872295	138872695	3.35504	3.34192	3.36805	0.0728911	0.764396	0.951868
pk98072	7	1705355	1705755	2.87961	2.79223	2.96199	-0.0687045	0.764402	0.951868
pk73449	3	53079467	53079867	6.06967	5.98764	6.14728	-0.0596289	0.764414	0.951868
pk55311	2	17830304	17830704	2.98731	2.9003	3.06936	-0.0680946	0.764423	0.951868
pk17890	11	11970098	11970498	3.39498	3.30185	3.48247	-0.0797586	0.764448	0.951868
pk5088	1	89614916	89615316	2.93198	2.91295	2.95077	0.061067	0.76445	0.951868
pk60185	2	148393744	148394144	2.66256	2.56753	2.75172	-0.0827069	0.764468	0.951868
pk38081	15	77197503	77197903	6.24369	6.16439	6.31886	-0.0544806	0.764469	0.951868
pk72871	3	44596621	44597021	3.97635	3.95866	3.99383	0.0642215	0.764481	0.951868
pk31258	13	107026278	107026678	4.28549	4.18917	4.37579	-0.0861717	0.764481	0.951868
pk39657	16	3355285	3355685	6.18547	6.10697	6.25993	-0.0529853	0.764494	0.951868
pk24826	12	45965899	45966299	4.76457	4.66343	4.85908	-0.0953028	0.764497	0.951868
pk82104	4	102266924	102267324	4.57354	4.4889	4.65348	-0.0643582	0.764524	0.951868
pk93933	6	51433552	51433952	3.33277	3.31382	3.35148	0.061466	0.764526	0.951868
pk109442	9	5712617	5713017	3.4016	3.38864	3.41444	0.0732359	0.764527	0.951868
pk77795	3	184258848	184259248	4.28973	4.2135	4.36214	-0.0484278	0.764528	0.951868
pk57093	2	61185944	61186344	5.43964	5.349	5.52493	-0.0758183	0.764529	0.951868
pk111549	9	91606434	91606834	3.37272	3.28272	3.45744	-0.0739259	0.76453	0.951868
pk14578	10	81293386	81293786	1.2234	1.09374	1.34237	-0.141197	0.764534	0.951868
pk58230	2	89131165	89131565	3.22881	3.21374	3.24373	0.068985	0.764547	0.951868
pk32691	14	53167328	53167728	6.17882	6.09491	6.25812	-0.0632095	0.764561	0.951868
pk4902	1	85809351	85809751	3.91075	3.82221	3.99416	-0.0714578	0.764566	0.951868
pk57013	2	59648693	59649093	2.24359	2.13822	2.34179	-0.101009	0.764567	0.951868
pk111888	9	97021368	97021768	5.7052	5.62827	5.77823	-0.0499392	0.764598	0.951868
pk93492	6	43142264	43142664	7.12356	7.04339	7.19951	-0.0561875	0.764613	0.951868
pk79410	4	14794385	14794785	2.62309	2.61479	2.63135	0.0816549	0.764625	0.951868
pk5819	1	111030331	111030731	6.06064	5.97641	6.14023	-0.0638197	0.764635	0.951868
pk63640	2	234621296	234621696	3.0756	3.06879	3.08237	0.0850144	0.764638	0.951868
pk56405	2	43343553	43343953	5.11032	5.01764	5.1974	-0.0795783	0.764643	0.951868
pk110670	9	71736177	71736577	6.34413	6.26323	6.42074	-0.0575241	0.764645	0.951868
pk52417	19	17901135	17901535	7.04663	6.96075	7.12769	-0.0669916	0.76465	0.951868
pk29908	13	45135459	45135859	2.70015	2.69342	2.70685	0.0848469	0.764651	0.951868
pk89015	5	139742778	139743178	5.77764	5.69658	5.85438	-0.057784	0.764683	0.951868
pk57092	2	61184764	61185164	5.33163	5.23773	5.41978	-0.0819312	0.764703	0.951868
pk91839	6	17600336	17600736	6.55898	6.47904	6.63472	-0.0557224	0.764706	0.951868
pk43908	17	10521410	10521810	4.54501	4.46968	4.61659	-0.046768	0.764719	0.951868
pk67600	21	27465392	27465792	2.92036	2.901	2.93946	0.0604191	0.764727	0.951868
pk82979	4	139497916	139498316	2.79952	2.7919	2.8071	0.0831683	0.764761	0.951868
pk85582	5	40906581	40906981	3.94179	3.84865	4.02929	-0.0800879	0.764763	0.951868
pk54961	2	9836117	9836517	3.10626	3.01443	3.19259	-0.0771466	0.764773	0.951868
pk97092	6	153471973	153472373	3.05934	2.96312	3.14953	-0.0852666	0.764775	0.951868
pk40578	16	24025510	24025910	2.69998	2.61629	2.77907	-0.0617084	0.764781	0.951868
pk90420	5	173858502	173858902	2.65647	2.55334	2.75272	-0.0975616	0.764781	0.951868
pk95813	6	126307463	126307863	6.42257	6.34642	6.49491	-0.0485374	0.764784	0.951868
pk85530	5	40108759	40109159	3.86642	3.8483	3.88432	0.0633498	0.764786	0.951868
pk72879	3	44802996	44803396	5.95456	5.87707	6.0281	-0.0510389	0.764787	0.951868
pk79430	4	14992121	14992521	2.57541	2.46675	2.67645	-0.10756	0.764788	0.951868
pk89458	5	148442044	148442444	5.87958	5.79991	5.95508	-0.0551648	0.76479	0.951868
pk29630	13	39706438	39706838	4.83889	4.75225	4.92062	-0.0681873	0.764794	0.951868
pk115037	hs37d5	21901639	21902039	1.30248	1.3027	1.30226	0.095509	0.764809	0.951868
pk12695	10	30357629	30358029	2.96189	2.8608	3.05636	-0.0941395	0.764815	0.951868
pk6677	1	150669552	150669952	7.33943	7.25902	7.4156	-0.0566542	0.764819	0.951868
pk69040	22	21158200	21158600	3.00482	2.92516	3.08031	-0.054412	0.764821	0.951868
pk9134	1	203309184	203309584	4.40388	4.38293	4.42452	0.0579517	0.764829	0.951868
pk56354	2	42841931	42842331	3.76925	3.75354	3.78479	0.0680437	0.764829	0.951868
pk20106	11	66035807	66036207	7.03536	7.01213	7.05822	0.0537414	0.764829	0.951868
pk97797	6	168770920	168771320	4.74337	4.66762	4.81533	-0.0475991	0.764848	0.951875
pk58802	2	105851949	105852349	4.30352	4.22388	4.37899	-0.0548674	0.764852	0.951875
pk9035	1	202156247	202156647	4.3861	4.30164	4.46589	-0.0639835	0.764871	0.951879
pk106534	8	72170334	72170734	5.13049	5.04641	5.20993	-0.0634083	0.764886	0.951879
pk93943	6	52128492	52128892	2.73734	2.64749	2.82192	-0.0731981	0.764894	0.951879
pk50062	18	51970664	51971064	3.51433	3.49413	3.53424	0.0591447	0.764909	0.951879
pk39155	15	100337271	100337671	1.02436	1.04852	0.999783	0.140093	0.764911	0.951879
pk7242	1	158015407	158015807	4.78297	4.77169	4.79415	0.0770703	0.764929	0.951879
pk19663	11	61734957	61735357	6.88471	6.80233	6.96264	-0.0603665	0.76496	0.951879
pk46717	17	60938312	60938712	2.82103	2.72291	2.91291	-0.0885283	0.76496	0.951879
pk43149	16	90041253	90041653	4.52272	4.42873	4.61096	-0.0818937	0.764962	0.951879
pk74471	3	78956482	78956882	2.17298	2.20405	2.14122	0.158274	0.764967	0.951879
pk103490	7	149670070	149670470	1.7074	1.70799	1.7068	0.0973966	0.764968	0.951879
pk108617	8	134081306	134081706	2.90941	2.8091	3.0032	-0.0926933	0.764988	0.951879
pk88995	5	139624056	139624456	4.58048	4.49985	4.65685	-0.0568019	0.765006	0.951879
pk17565	11	6460212	6460612	3.77548	3.69349	3.85306	-0.0591365	0.765011	0.951879
pk11120	1	241646034	241646434	4.37868	4.29493	4.45783	-0.0626471	0.765017	0.951879
pk85467	5	38660386	38660786	2.67172	2.56978	2.76694	-0.0954077	0.765024	0.951879
pk73037	3	46955106	46955506	4.43711	4.41969	4.45433	0.0648994	0.765028	0.951879
pk86382	5	67483278	67483678	2.81853	2.81912	2.81793	0.0993416	0.765034	0.951879
pk1980	1	25942961	25943361	6.48673	6.46299	6.51009	0.0527227	0.765044	0.951879
pk79053	4	6976080	6976480	3.40557	3.32369	3.48305	-0.0587338	0.765064	0.951879
pk55985	2	32099117	32099517	3.03066	2.92869	3.1259	-0.0958051	0.765075	0.951879
pk21269	11	85752925	85753325	3.38404	3.30249	3.46123	-0.0581889	0.765081	0.951879
pk6900	1	154171512	154171912	3.13104	3.04677	3.21066	-0.0630981	0.765089	0.951879
pk22258	11	117051915	117052315	4.75268	4.67029	4.83062	-0.0601475	0.765101	0.951879
pk7107	1	156326693	156327093	4.92215	4.84604	4.99445	-0.0483143	0.765105	0.951879
pk25793	12	60660261	60660661	4.96958	4.87306	5.06004	-0.086775	0.765123	0.951879
pk3319	1	45027922	45028322	2.8355	2.73852	2.92637	-0.0864259	0.765124	0.951879
pk62628	2	213839412	213839812	3.45426	3.44849	3.46001	0.0873329	0.765126	0.951879
pk45558	17	41070975	41071375	2.69191	2.69119	2.69262	0.096564	0.765126	0.951879
pk95812	6	126305499	126305899	3.46534	3.46223	3.46844	0.0926465	0.765138	0.951879
pk87880	5	114730968	114731368	3.21109	3.11688	3.29952	-0.0816008	0.765145	0.951879
pk9786	1	212803371	212803771	4.0915	4.01431	4.16478	-0.0501971	0.76515	0.951879
pk9086	1	202866258	202866658	0.262868	0.0935892	0.414354	-0.199812	0.765151	0.951879
pk69160	22	23302452	23302852	3.26643	3.17947	3.34844	-0.0681961	0.765158	0.951879
pk44193	17	17183903	17184303	6.70449	6.62689	6.77812	-0.0512778	0.765184	0.951879
pk71370	3	8543216	8543616	7.21842	7.14031	7.29252	-0.0522732	0.765187	0.951879
pk7243	1	158057098	158057498	3.48607	3.40747	3.5606	-0.052639	0.765195	0.951879
pk100660	7	73890009	73890409	5.95315	5.86333	6.03772	-0.0743436	0.765195	0.951879
pk77772	3	184016697	184017097	7.14546	7.06695	7.21993	-0.0530415	0.765211	0.951879
pk57573	2	70257106	70257506	2.84054	2.83413	2.84691	0.0856186	0.765218	0.951879
pk27522	12	109630113	109630513	2.96437	2.95296	2.97569	0.0759703	0.765221	0.951879
pk10456	1	228803419	228803819	2.67277	2.55355	2.78289	-0.127008	0.76524	0.951879
pk14549	10	80955162	80955562	5.06997	4.99153	5.14436	-0.0527313	0.76527	0.951879
pk25207	12	51823989	51824389	3.86545	3.86508	3.86583	0.0983462	0.765272	0.951879
pk52326	19	16825555	16825955	3.89912	3.81496	3.97865	-0.063245	0.765277	0.951879
pk103003	7	135346983	135347383	6.33963	6.26302	6.41238	-0.0493955	0.765295	0.951879
pk80210	4	41185056	41185456	2.92449	2.91295	2.93595	0.075679	0.765295	0.951879
pk96146	6	134557139	134557539	2.98979	2.88867	3.08429	-0.0942732	0.765302	0.951879
pk108420	8	128775656	128776056	3.53076	3.51929	3.54214	0.0762332	0.765312	0.951879
pk57005	2	58798339	58798739	3.50485	3.42287	3.58242	-0.0589973	0.765314	0.951879
pk94006	6	52811782	52812182	3.30746	3.29129	3.32346	0.06684	0.765328	0.951879
pk35698	15	35651069	35651469	3.14511	3.04989	3.23443	-0.0834593	0.765331	0.951879
pk45397	17	39684451	39684851	7.11066	7.02513	7.19139	-0.0663116	0.765339	0.951879
pk97271	6	157744295	157744695	6.8702	6.7938	6.94276	-0.0490181	0.765341	0.951879
pk74213	3	71151320	71151720	3.66601	3.57142	3.75478	-0.0826656	0.76535	0.951879
pk64982	20	14937204	14937604	2.62421	2.61774	2.63066	0.0852879	0.76535	0.951879
pk104367	8	10949401	10949801	3.02958	2.93979	3.11411	-0.0732714	0.765361	0.951879
pk118427	X	149516642	149517042	2.30352	2.20179	2.39856	-0.0945271	0.765365	0.951879
pk97138	6	154974964	154975364	5.28877	5.19997	5.37242	-0.0723465	0.765367	0.951879
pk66525	20	48146019	48146419	2.03665	1.92825	2.13748	-0.106029	0.76537	0.951879
pk18728	11	33342415	33342815	2.54552	2.53772	2.55328	0.082578	0.765372	0.951879
pk106847	8	81993571	81993971	2.78665	2.67881	2.88698	-0.106334	0.765375	0.951879
pk79132	4	7985006	7985406	3.7086	3.62029	3.79183	-0.0709267	0.765387	0.951879
pk92787	6	33458009	33458409	3.09674	3.01111	3.17758	-0.0656058	0.765396	0.951879
pk4938	1	86882034	86882434	4.43418	4.34593	4.51735	-0.071128	0.765401	0.951879
pk84553	4	187753994	187754394	4.01731	3.9045	4.12193	-0.116696	0.76541	0.951879
pk78201	3	190142219	190142619	3.80807	3.72871	3.88328	-0.0542292	0.765412	0.951879
pk12184	10	17565669	17566069	3.37292	3.36087	3.38487	0.0750222	0.765417	0.951879
pk51975	19	12833326	12833726	6.18622	6.10963	6.25895	-0.0493458	0.765417	0.951879
pk77583	3	179169091	179169491	4.68927	4.60508	4.76882	-0.0635426	0.765424	0.951879
pk39036	15	98379194	98379594	4.61332	4.53358	4.68888	-0.0551303	0.765429	0.951879
pk6222	1	117602601	117603001	7.07351	6.99579	7.14726	-0.0515399	0.765432	0.951879
pk18517	11	23924604	23925004	3.53159	3.45018	3.60865	-0.0579679	0.765443	0.951882
pk14162	10	74222004	74222404	3.57347	3.56127	3.58558	0.0747899	0.76545	0.951882
pk111619	9	92839041	92839441	2.45857	2.34006	2.56808	-0.125289	0.765479	0.951905
pk113214	9	125667481	125667881	6.9952	6.91561	7.07064	-0.0550908	0.765485	0.951905
pk40969	16	31454280	31454680	5.70798	5.63246	5.77974	-0.0472791	0.765508	0.951924
pk25174	12	51380774	51381174	4.06762	4.04814	4.08685	0.060736	0.765527	0.95193
pk112969	9	117926847	117927247	2.95859	2.86334	3.04794	-0.0833485	0.765529	0.95193
pk4872	1	85438237	85438637	3.60377	3.58868	3.6187	0.0691711	0.765539	0.95193
pk12069	10	14980941	14981341	2.16893	2.06977	2.2617	-0.0895373	0.765546	0.95193
pk113560	9	130705965	130706365	4.92479	4.84763	4.99803	-0.0503009	0.765553	0.95193
pk110956	9	77800496	77800896	3.22059	3.13728	3.29935	-0.0613221	0.765586	0.95194
pk44908	17	31297239	31297639	2.43302	2.341	2.51952	-0.0768535	0.765586	0.95194
pk79522	4	17578812	17579212	7.40417	7.32644	7.47792	-0.0515538	0.765589	0.95194
pk86743	5	74632631	74633031	7.87536	7.79439	7.95202	-0.0577217	0.765593	0.95194
pk110605	9	69381576	69381976	1.07112	1.09436	1.0475	0.138561	0.765625	0.951955
pk18046	11	13524935	13525335	2.73657	2.63273	2.83343	-0.0989214	0.765645	0.951955
pk62098	2	200328131	200328531	6.39679	6.31849	6.47106	-0.052612	0.765647	0.951955
pk86605	5	72794037	72794437	6.16781	6.09098	6.24076	-0.0497991	0.765648	0.951955
pk70057	22	37213012	37213412	3.83524	3.75626	3.91012	-0.0534968	0.765652	0.951955
pk65692	20	32977000	32977400	2.8479	2.8363	2.8594	0.0755329	0.765653	0.951955
pk103310	7	142564073	142564473	4.44308	4.36546	4.51673	-0.051098	0.765675	0.951967
pk28543	12	125667700	125668100	4.76813	4.74198	4.7938	0.0478633	0.765678	0.951967
pk10070	1	222755426	222755826	4.88719	4.86822	4.90591	0.0619234	0.765701	0.951975
pk3728	1	52537101	52537501	4.24339	4.14219	4.33795	-0.0952295	0.765709	0.951975
pk94707	6	87566679	87567079	2.56884	2.55248	2.58501	0.0659548	0.765735	0.951975
pk50060	18	51938168	51938568	3.28914	3.19176	3.38036	-0.0876098	0.765735	0.951975
pk61010	2	171011501	171011901	3.29177	3.20125	3.37693	-0.0748282	0.765735	0.951975
pk29178	13	27954055	27954455	4.49066	4.40959	4.56743	-0.0576101	0.76574	0.951975
pk98884	7	22412466	22412866	3.23551	3.14678	3.31909	-0.0714609	0.765741	0.951975
pk100626	7	73602249	73602649	2.79556	2.79525	2.79588	0.0974927	0.765769	0.951999
pk8559	1	185827488	185827888	4.37538	4.28367	4.4616	-0.0775818	0.765798	0.952013
pk75404	3	121698680	121699080	4.04148	4.04144	4.04152	0.0990572	0.765808	0.952013
pk43298	17	1676292	1676692	2.28414	2.18161	2.37987	-0.095908	0.76581	0.952013
pk47131	17	66905210	66905610	3.5209	3.50061	3.54091	0.0589504	0.765812	0.952013
pk25653	12	57395229	57395629	4.73881	4.66391	4.81002	-0.0459994	0.765832	0.952028
pk72695	3	41725123	41725523	5.61358	5.5272	5.69508	-0.0678262	0.765859	0.952045
pk113605	9	131012644	131013044	6.66513	6.64155	6.68832	0.0530382	0.765869	0.952045
pk34726	14	96829671	96830071	6.93947	6.86187	7.01312	-0.0513105	0.765872	0.952045
pk115389	hs37d5	29605209	29605609	1.43352	1.45081	1.41601	0.128691	0.765878	0.952045
pk15717	10	104263432	104263832	6.96168	6.88415	7.03525	-0.0511626	0.76589	0.952051
pk67015	20	56119877	56120277	5.14462	5.04799	5.23518	-0.0869912	0.765901	0.952054
pk7559	1	165003339	165003739	2.35021	2.33995	2.36041	0.0774842	0.765921	0.952057
pk103093	7	138726150	138726550	3.15407	3.07166	3.23202	-0.0596168	0.765927	0.952057
pk78068	3	187970884	187971284	4.51191	4.41811	4.59998	-0.0815303	0.765927	0.952057
pk90592	5	176817436	176817836	4.58701	4.5076	4.66227	-0.0544894	0.765942	0.952061
pk78009	3	186941544	186941944	2.80682	2.72178	2.88712	-0.0643157	0.765946	0.952061
pk40153	16	14927359	14927759	2.78094	2.69462	2.86239	-0.0666696	0.765976	0.952065
pk95612	6	117269645	117270045	3.08664	3.08014	3.09312	0.0856178	0.765986	0.952065
pk48896	18	18795308	18795708	2.56105	2.46813	2.64835	-0.0786814	0.765986	0.952065
pk4830	1	84831362	84831762	6.315	6.2955	6.33424	0.0610448	0.765995	0.952065
pk110260	9	34546832	34547232	4.01354	3.92239	4.09927	-0.0763514	0.766	0.952065
pk22111	11	113746195	113746595	6.80806	6.78454	6.8312	0.0531635	0.766	0.952065
pk39833	16	8587636	8588036	4.11607	4.11144	4.12069	0.0899963	0.766006	0.952065
pk4396	1	65731284	65731684	3.2056	3.11514	3.29072	-0.0746659	0.766029	0.952083
pk53507	19	43197929	43198329	2.8483	2.83616	2.86035	0.0744429	0.76606	0.952096
pk49934	18	47376084	47376484	7.05186	6.97173	7.12778	-0.0561279	0.766079	0.952096
pk35984	15	41186399	41186799	6.96888	6.89119	7.0426	-0.0514752	0.766089	0.952096
pk44023	17	14128509	14128909	2.57665	2.56736	2.58588	0.0796484	0.766092	0.952096
pk67173	20	58625253	58625653	3.42331	3.34001	3.50206	-0.0614563	0.766099	0.952096
pk89943	5	159343196	159343596	5.25589	5.23854	5.27303	0.0651883	0.766111	0.952096
pk32816	14	55493688	55494088	6.59894	6.52122	6.67268	-0.0515097	0.766113	0.952096
pk52080	19	13895736	13896136	3.71268	3.63134	3.78967	-0.0578649	0.766118	0.952096
pk29282	13	30250841	30251241	4.44694	4.36553	4.524	-0.0582473	0.766123	0.952096
pk7427	1	161696468	161696868	5.1897	5.10895	5.26617	-0.0571295	0.766124	0.952096
pk101155	7	89840871	89841271	6.40436	6.32401	6.48047	-0.0564903	0.766127	0.952096
pk88530	5	131831868	131832268	7.2828	7.20103	7.36018	-0.0592145	0.766142	0.952105
pk74528	3	85409879	85410279	3.95608	3.87409	4.03365	-0.0591907	0.766176	0.952134
pk47507	17	73042956	73043356	7.08588	7.00783	7.15993	-0.0521593	0.766187	0.952134
pk24370	12	26956532	26956932	2.47639	2.37873	2.56785	-0.0872458	0.766189	0.952134
pk36886	15	59793690	59794090	3.32758	3.24347	3.40706	-0.0629222	0.766217	0.95215
pk83223	4	145987265	145987665	3.83461	3.74164	3.92196	-0.0797249	0.766219	0.95215
pk8411	1	183300352	183300752	3.47927	3.39591	3.55808	-0.0615787	0.76623	0.952154
pk59347	2	115061488	115061888	2.3969	2.30262	2.48539	-0.0809523	0.766252	0.952171
pk4118	1	60196510	60196910	4.59407	4.51398	4.66995	-0.0557961	0.766293	0.952197
pk60073	2	138733074	138733474	5.34405	5.25726	5.42591	-0.0685409	0.766299	0.952197
pk11736	10	6313718	6314118	3.03558	2.95107	3.1154	-0.0634752	0.766305	0.952197
pk98845	7	21231166	21231566	4.39805	4.38784	4.40819	0.0790492	0.766309	0.952197
pk55331	2	18741574	18741974	6.57727	6.49712	6.6532	-0.0561208	0.76632	0.952197
pk110863	9	75169212	75169612	4.1829	4.09723	4.26377	-0.0662214	0.766326	0.952197
pk105392	8	33651433	33651833	2.15987	2.1593	2.16044	0.096028	0.766329	0.952197
pk19790	11	63258444	63258844	3.6261	3.53602	3.71089	-0.0741991	0.76637	0.952235
pk62151	2	201270640	201271040	6.46144	6.37805	6.54028	-0.0622641	0.766375	0.952235
pk27163	12	101884075	101884475	3.47425	3.45775	3.49057	0.0663319	0.766395	0.95225
pk109744	9	16726900	16727300	3.8372	3.75262	3.9171	-0.064005	0.766418	0.952261
pk51681	19	8226047	8226447	4.22174	4.11091	4.32465	-0.113081	0.76642	0.952261
pk118272	X	132811120	132811520	3.15839	3.0701	3.2416	-0.0706131	0.766471	0.952299
pk19201	11	46963735	46964135	5.37213	5.28065	5.45816	-0.077398	0.766473	0.952299
pk55791	2	28113326	28113726	6.73438	6.6572	6.80764	-0.0505016	0.766479	0.952299
pk104856	8	22941518	22941918	5.43113	5.35487	5.50356	-0.0486633	0.766482	0.952299
pk56506	2	45236480	45236880	4.49523	4.40644	4.57887	-0.0721138	0.766495	0.952303
pk90084	5	165489743	165490143	2.60995	2.60027	2.61956	0.0789015	0.766502	0.952303
pk2660	1	35218847	35219247	2.87832	2.87219	2.88443	0.0861876	0.766536	0.952307
pk82672	4	121614135	121614535	5.29394	5.2124	5.37111	-0.0586357	0.766542	0.952307
pk36337	15	46163439	46163839	2.66073	2.56659	2.74909	-0.0810145	0.766542	0.952307
pk112741	9	114908153	114908553	3.21174	3.11565	3.30182	-0.0851276	0.766543	0.952307
pk79744	4	25621141	25621541	2.72324	2.61817	2.82117	-0.101167	0.766546	0.952307
pk28312	12	122710533	122710933	7.60008	7.57653	7.62326	0.0531176	0.766557	0.952307
pk53750	19	46135747	46136147	4.863	4.78328	4.93853	-0.0551387	0.766562	0.952307
pk69288	22	25065723	25066123	1.95206	1.84904	2.04821	-0.0961665	0.766573	0.952307
pk24068	12	15725773	15726173	3.22667	3.12965	3.31757	-0.0868923	0.766582	0.952307
pk35840	15	39745864	39746264	2.2615	2.26181	2.2612	0.0979538	0.766592	0.952307
pk50495	18	61178494	61178894	2.77827	2.76528	2.79114	0.0727369	0.766594	0.952307
pk41901	16	69166244	69166644	6.17189	6.14834	6.19506	0.0530873	0.766613	0.952308
pk81778	4	90280052	90280452	3.59026	3.50577	3.67008	-0.0637241	0.766618	0.952308
pk69042	22	21197767	21198167	3.83964	3.74956	3.92442	-0.0743358	0.766618	0.952308
pk54823	2	8288373	8288773	4.4365	4.35414	4.51442	-0.0600481	0.766628	0.952308
pk31012	13	99399239	99399639	4.73113	4.64323	4.81399	-0.0705356	0.76664	0.952308
pk65631	20	32142749	32143149	5.65666	5.57596	5.73308	-0.0571046	0.766649	0.952308
pk13822	10	70021120	70021520	2.75187	2.66322	2.83539	-0.0709719	0.766651	0.952308
pk36170	15	44038330	44038730	6.43767	6.36099	6.51048	-0.0495311	0.76669	0.95232
pk24755	12	42575002	42575402	2.38853	2.37955	2.39744	0.0800958	0.766692	0.95232
pk92612	6	31213787	31214187	5.89743	5.814	5.9763	-0.0622967	0.7667	0.95232
pk45384	17	39536303	39536703	4.78057	4.67476	4.87915	-0.104053	0.766705	0.95232
pk89006	5	139691616	139692016	3.80519	3.72009	3.88555	-0.0649956	0.766721	0.95232
pk44	1	1028260	1028660	2.57765	2.57074	2.58453	0.0843721	0.766722	0.95232
pk37259	15	65579098	65579498	6.54915	6.46961	6.62454	-0.0549717	0.766729	0.95232
pk37557	15	69754998	69755398	6.56405	6.4858	6.63826	-0.0525078	0.766729	0.95232
pk102673	7	128116582	128116982	6.73419	6.65467	6.80956	-0.0549369	0.766732	0.95232
pk19943	11	64794848	64795248	7.02679	6.94827	7.10125	-0.0530466	0.766753	0.952322
pk44164	17	16723547	16723947	3.15507	3.06054	3.24378	-0.0821919	0.766758	0.952322
pk117736	X	104233475	104233875	2.74448	2.73823	2.75072	0.0858259	0.766766	0.952322
pk12602	10	28957594	28957994	4.27147	4.18115	4.35646	-0.0749554	0.766766	0.952322
pk49587	18	37179221	37179621	2.90691	2.80764	2.99979	-0.0907472	0.766786	0.952322
pk117348	X	69726844	69727244	3.03369	2.93768	3.12371	-0.084827	0.766788	0.952322
pk61177	2	173557767	173558167	6.33905	6.26051	6.41354	-0.0530604	0.76679	0.952322
pk28028	12	118406913	118407313	6.54572	6.45715	6.62917	-0.0720248	0.766808	0.952327
pk7811	1	169336908	169337308	6.50615	6.42507	6.58291	-0.0578796	0.76681	0.952327
pk75828	3	128425035	128425435	2.22149	2.11373	2.32177	-0.105369	0.766834	0.952347
pk16891	10	129041748	129042148	3.18996	3.10469	3.27046	-0.0649605	0.766851	0.952353
pk41371	16	54691224	54691624	4.23085	4.13958	4.31669	-0.0767222	0.766859	0.952353
pk60516	2	158841410	158841810	4.97639	4.8793	5.06737	-0.0878504	0.766878	0.952353
pk12576	10	28623180	28623580	3.04129	2.95062	3.12659	-0.0749553	0.766891	0.952353
pk53600	19	44808969	44809369	6.24679	6.16943	6.32021	-0.0507918	0.766893	0.952353
pk83292	4	147300907	147301307	2.70667	2.69188	2.72132	0.0691275	0.7669	0.952353
pk26691	12	90345008	90345408	6.5458	6.46189	6.6251	-0.0632498	0.766909	0.952353
pk84480	4	186730821	186731221	3.20582	3.18972	3.22174	0.066951	0.766943	0.952353
pk66892	20	52956820	52957220	2.80556	2.70619	2.89853	-0.0908238	0.766945	0.952353
pk98774	7	18385231	18385631	2.89972	2.80806	2.98591	-0.0766369	0.766957	0.952353
pk22978	11	130029461	130029861	6.4329	6.35238	6.50917	-0.0568271	0.766959	0.952353
pk66402	20	46012745	46013145	4.77274	4.74869	4.79639	0.0519893	0.766964	0.952353
pk12534	10	27432612	27433012	4.14721	4.05526	4.23364	-0.0779776	0.766968	0.952353
pk114128	9	138457242	138457642	2.12618	2.02411	2.2215	-0.0947582	0.76697	0.952353
pk52697	19	28899501	28899901	2.50086	2.37763	2.61439	-0.133879	0.766973	0.952353
pk8163	1	178608732	178609132	2.26502	2.28466	2.24511	0.135878	0.766975	0.952353
pk26424	12	80053690	80054090	4.85501	4.76598	4.93886	-0.0726636	0.766988	0.952353
pk7989	1	173438821	173439221	4.87844	4.77914	4.97133	-0.0919451	0.766988	0.952353
pk75332	3	119513908	119514308	6.53976	6.45623	6.61871	-0.0625151	0.767014	0.952353
pk99526	7	34891986	34892386	3.31184	3.29282	3.33062	0.0613246	0.767016	0.952353
pk6247	1	118132526	118132926	3.01005	2.9974	3.02258	0.0735433	0.767017	0.952353
pk21760	11	102800724	102801124	3.67485	3.57656	3.76687	-0.089505	0.767018	0.952353
pk106771	8	81015339	81015739	3.48853	3.40638	3.56626	-0.0593032	0.767034	0.952353
pk44309	17	18467344	18467744	3.099	3.0823	3.11552	0.0657136	0.767036	0.952353
pk54157	19	49775503	49775903	4.05901	3.96566	4.14669	-0.080558	0.76704	0.952353
pk67297	20	61557687	61558087	6.43615	6.35671	6.51144	-0.05476	0.767047	0.952353
pk30072	13	48985548	48985948	3.31965	3.23231	3.40201	-0.068909	0.767073	0.952372
pk100751	7	75738236	75738636	5.9365	5.85111	6.01711	-0.0659765	0.767079	0.952372
pk80777	4	71450207	71450607	5.47909	5.38599	5.56654	-0.0804367	0.767111	0.952394
pk64206	2	242756215	242756615	3.06252	2.95552	3.16212	-0.105116	0.767113	0.952394
pk53279	19	41115773	41116173	6.60341	6.52546	6.67737	-0.0519502	0.767128	0.952403
pk83937	4	167086988	167087388	3.10613	3.02558	3.18242	-0.0561431	0.767138	0.952403
pk57831	2	74881153	74881553	7.32257	7.24386	7.3972	-0.0534199	0.767145	0.952403
pk57518	2	69614254	69614654	7.061	6.98311	7.13489	-0.0518489	0.767157	0.952403
pk30178	13	50817109	50817509	3.40013	3.30323	3.49093	-0.086752	0.76716	0.952403
pk85042	5	14529051	14529451	2.92867	2.83125	3.01992	-0.0873382	0.767173	0.952409
pk2792	1	38157836	38158236	7.19321	7.11723	7.26539	-0.0482357	0.767183	0.952412
pk32285	14	35843515	35843915	4.71424	4.62646	4.79699	-0.0702895	0.767202	0.952415
pk77896	3	185451748	185452148	5.27618	5.26336	5.28888	0.074139	0.767208	0.952415
pk95322	6	109848145	109848545	3.36392	3.34033	3.38714	0.0524349	0.767209	0.952415
pk9556	1	208232637	208233037	3.69685	3.61522	3.7741	-0.0584599	0.767224	0.952422
pk114265	9	139916556	139916956	6.97568	6.89569	7.05147	-0.0558391	0.767231	0.952422
pk16943	10	130427622	130428022	5.70902	5.62291	5.79027	-0.0673326	0.767249	0.952428
pk36293	15	45722579	45723376	6.84305	6.7603	6.9213	-0.0610405	0.767264	0.952428
pk95173	6	108047727	108048127	3.75638	3.66967	3.83817	-0.0679711	0.767279	0.952428
pk117038	X	49125677	49126077	6.97549	6.89413	7.05251	-0.0584389	0.76728	0.952428
pk106484	8	70981788	70982188	2.79985	2.77952	2.81989	0.0584775	0.767289	0.952428
pk29816	13	43619192	43619592	4.23929	4.22952	4.24899	0.07989	0.767289	0.952428
pk118627	Y	6778539	6778939	3.16533	3.02132	3.29626	-0.172718	0.767303	0.952428
pk6727	1	151346414	151346814	4.55246	4.45333	4.64522	-0.0915363	0.767317	0.952428
pk41857	16	68758708	68759108	4.68448	4.67108	4.69776	0.0728658	0.767339	0.952428
pk72266	3	31678219	31678619	3.49193	3.40495	3.57397	-0.0683586	0.767344	0.952428
pk102388	7	116909428	116909828	2.45175	2.45228	2.45123	0.0987021	0.767354	0.952428
pk14245	10	75639387	75639787	5.66299	5.58713	5.73505	-0.0479178	0.76737	0.952428
pk60498	2	158361217	158361617	3.43696	3.3404	3.52746	-0.0861774	0.767382	0.952428
pk6021	1	114474173	114474573	4.28656	4.19411	4.37345	-0.0789621	0.767392	0.952428
pk58251	2	91690800	91691200	1.02408	0.900679	1.13776	-0.129231	0.767393	0.952428
pk35230	14	105342611	105343011	4.95498	4.9319	4.97771	0.053869	0.767398	0.952428
pk100683	7	74072448	74072848	5.84381	5.76514	5.91842	-0.0532758	0.767405	0.952428
pk104904	8	23762422	23762822	1.90128	1.79273	2.00222	-0.106145	0.767406	0.952428
pk25787	12	59543790	59544190	4.23418	4.15789	4.30664	-0.0485518	0.767407	0.952428
pk24346	12	26471077	26471477	3.48543	3.39491	3.5706	-0.0749999	0.767422	0.952428
pk41692	16	67062771	67063171	6.55938	6.53541	6.58297	0.0522556	0.767423	0.952428
pk56947	2	56357565	56357965	2.77128	2.67739	2.85943	-0.0806564	0.767438	0.952428
pk110821	9	74760033	74760433	5.00247	4.98907	5.01576	0.0728703	0.76744	0.952428
pk53220	19	40324168	40324568	6.71068	6.63369	6.78377	-0.0501345	0.767442	0.952428
pk109089	8	144911404	144911804	6.81099	6.73376	6.8843	-0.0505908	0.767451	0.952428
pk39997	16	11349828	11350228	6.96748	6.88542	7.04512	-0.0597565	0.767473	0.952428
pk67385	20	62462506	62462906	5.80243	5.77559	5.82877	0.0466119	0.767481	0.952428
pk75663	3	125821386	125821786	2.53565	2.45007	2.61645	-0.0650961	0.767482	0.952428
pk107664	8	110078672	110079072	3.50737	3.41069	3.59798	-0.0864559	0.767482	0.952428
pk20815	11	75224425	75224825	3.57966	3.49304	3.66137	-0.0677319	0.767486	0.952428
pk57311	2	64978249	64978649	8.06151	7.98126	8.13753	-0.0563664	0.767492	0.952428
pk17501	11	4598955	4599355	2.6924	2.60063	2.77868	-0.07667	0.76752	0.952428
pk115373	hs37d5	29282192	29282592	1.20182	1.22284	1.1805	0.134924	0.767524	0.952428
pk101745	7	101186110	101186510	3.95283	3.87503	4.02664	-0.0512852	0.767525	0.952428
pk11385	10	382199	382599	4.57327	4.48069	4.66027	-0.0792686	0.76753	0.952428
pk7722	1	168270933	168271333	4.11769	4.03142	4.1991	-0.0672819	0.767536	0.952428
pk57671	2	71969956	71970356	2.46784	2.45089	2.48459	0.0647425	0.767559	0.952428
pk87452	5	97250168	97250568	2.93766	2.9255	2.94973	0.0744525	0.767565	0.952428
pk3193	1	43638005	43638405	6.62595	6.60029	6.65117	0.0489432	0.767565	0.952428
pk54142	19	49655011	49655411	7.18714	7.10577	7.26415	-0.0584511	0.767566	0.952428
pk73382	3	52178285	52178685	4.28031	4.25621	4.30403	0.0517408	0.767577	0.952428
pk86124	5	59136036	59136436	4.10342	4.00805	4.19287	-0.0843165	0.767579	0.952428
pk37112	15	63682072	63682472	4.736	4.7133	4.75834	0.0545908	0.767587	0.952428
pk45640	17	41977841	41978241	5.02473	4.94707	5.09842	-0.051286	0.767593	0.952428
pk67187	20	60462196	60462596	2.72133	2.6325	2.805	-0.0712164	0.767597	0.952428
pk106899	8	82968498	82968898	3.2682	3.25258	3.28365	0.0679207	0.767611	0.952435
pk42690	16	85004116	85004516	4.19809	4.1723	4.22342	0.0484766	0.767657	0.952461
pk107831	8	119634016	119634416	6.11911	6.04399	6.19051	-0.0465447	0.767664	0.952461
pk73118	3	48170239	48170639	2.8772	2.87715	2.87725	0.0981115	0.767669	0.952461
pk98122	7	2559187	2559587	6.7557	6.67813	6.8293	-0.051224	0.767676	0.952461
pk34126	14	78630579	78630979	3.10944	3.02387	3.19022	-0.0655001	0.767679	0.952461
pk28905	13	22412076	22412476	3.63178	3.53195	3.72515	-0.0923847	0.767679	0.952461
pk107994	8	122653828	122654228	4.07091	3.98081	4.15572	-0.0744506	0.767715	0.952495
pk30970	13	98945364	98945764	2.88658	2.79313	2.97435	-0.0799622	0.767731	0.952504
pk43912	17	10627822	10628222	5.71791	5.63481	5.79648	-0.0616388	0.76774	0.952504
pk99657	7	38199629	38200029	3.21708	3.12694	3.30193	-0.0740989	0.767746	0.952504
pk84022	4	169781419	169781819	3.39222	3.37824	3.40606	0.0712163	0.767795	0.952555
pk7530	1	164449701	164450101	5.36558	5.27016	5.45508	-0.0847928	0.767824	0.952562
pk13387	10	54894972	54895372	2.94429	2.86113	3.02291	-0.0608945	0.767829	0.952562
pk34296	14	89832946	89833346	5.92216	5.84023	5.99968	-0.0594431	0.767836	0.952562
pk118397	X	148554181	148554581	2.63929	2.63065	2.64789	0.0809836	0.767853	0.952562
pk3900	1	55137677	55138077	4.01364	3.93856	4.08501	-0.0461891	0.767863	0.952562
pk28067	12	119614104	119614504	4.5053	4.41444	4.59078	-0.0760669	0.767868	0.952562
pk118591	X	154299312	154299712	6.59478	6.514	6.67128	-0.0573174	0.767868	0.952562
pk37091	15	63504246	63504646	2.46565	2.35817	2.56568	-0.105209	0.76787	0.952562
pk110571	9	44799531	44799931	0	0	0	-0.239342	0.767874	0.952562
pk100703	7	75157305	75157705	6.7507	6.6747	6.8229	-0.0482508	0.767887	0.952568
pk2765	1	36981911	36982311	3.67864	3.65496	3.70193	0.0523842	0.767894	0.952568
pk41135	16	49315699	49316099	6.89801	6.8145	6.97694	-0.0624964	0.767909	0.952576
pk39126	15	99826609	99827009	2.98128	2.9009	3.05741	-0.0557097	0.767921	0.952576
pk83879	4	164087803	164088203	6.04412	5.96651	6.11776	-0.0512562	0.767925	0.952576
pk88709	5	134565389	134565789	4.2039	4.10599	4.29558	-0.0891337	0.767938	0.952582
pk28409	12	124436502	124436902	2.72751	2.63047	2.81844	-0.0864399	0.767957	0.952596
pk39172	15	100842231	100842631	3.42062	3.41482	3.42641	0.0872488	0.767987	0.952615
pk117986	X	118370040	118370440	6.00334	5.98148	6.02487	0.056394	0.767999	0.952615
pk28254	12	122064129	122064529	6.9025	6.82455	6.97645	-0.0519645	0.768002	0.952615
pk11594	10	4495439	4495839	2.5928	2.58474	2.60081	0.0821193	0.768005	0.952615
pk31592	13	114579096	114579496	0.766184	0.616856	0.901495	-0.172103	0.768013	0.952615
pk108702	8	135739893	135740293	3.19433	3.10308	3.28016	-0.0761399	0.768024	0.952619
pk33092	14	60650440	60650840	2.6073	2.59936	2.61519	0.0823648	0.768048	0.952624
pk75524	3	123603052	123603452	5.86559	5.84341	5.88744	0.0557504	0.768055	0.952624
pk102638	7	127775735	127776135	4.77865	4.75371	4.80317	0.0502084	0.768061	0.952624
pk76151	3	136580778	136581178	7.38061	7.30439	7.453	-0.0486905	0.768063	0.952624
pk115144	hs37d5	24117522	24117922	3.4329	3.41653	3.4491	0.0665793	0.768068	0.952624
pk116107	X	16837757	16838157	3.17429	3.08022	3.26261	-0.0813957	0.768082	0.952625
pk76687	3	152001324	152001724	3.05806	2.97463	3.13693	-0.0615024	0.768085	0.952625
pk4602	1	70994368	70994768	3.40465	3.32241	3.48244	-0.0594062	0.768099	0.952627
pk38377	15	82162777	82163177	0.263241	0.0935655	0.415044	-0.200526	0.768105	0.952627
pk42972	16	88555741	88556141	4.2613	4.16743	4.34944	-0.0815734	0.768117	0.952627
pk36141	15	43029163	43029563	6.4536	6.37718	6.52617	-0.0490289	0.768118	0.952627
pk106696	8	78881208	78881608	2.4677	2.36015	2.56779	-0.105344	0.768149	0.952644
pk22413	11	118927837	118928237	7.45005	7.37215	7.52396	-0.0518844	0.768153	0.952644
pk43768	17	7976894	7977294	4.17744	4.09412	4.25621	-0.0617587	0.76816	0.952644
pk94243	6	64162059	64162459	3.19097	3.18252	3.19937	0.0819613	0.768168	0.952644
pk44162	17	16697738	16698138	1.28296	1.30328	1.26234	0.134014	0.768172	0.952644
pk50040	18	50227803	50228203	2.69022	2.71758	2.66233	0.152113	0.768193	0.952645
pk24494	12	29344389	29344789	4.07519	3.99305	4.1529	-0.0595236	0.768197	0.952645
pk60324	2	152684839	152685239	6.6645	6.58832	6.73685	-0.0485804	0.768202	0.952645
pk71335	3	6792493	6792893	2.44125	2.4504	2.43205	0.115589	0.76822	0.952645
pk83080	4	141178048	141178448	3.89993	3.89123	3.90858	0.081819	0.768244	0.952645
pk23449	12	5620673	5621073	2.91208	2.82	2.99863	-0.0774559	0.76825	0.952645
pk108785	8	140418010	140418410	3.90583	3.82703	3.98055	-0.0531842	0.768268	0.952645
pk34537	14	93581580	93581980	7.41662	7.33804	7.49114	-0.0531741	0.768269	0.952645
pk71355	3	8281401	8281801	3.27776	3.19345	3.35741	-0.0631994	0.76827	0.952645
pk83314	4	148272545	148272945	5.01903	4.93214	5.10098	-0.0687099	0.768271	0.952645
pk41939	16	69740532	69740932	3.08656	2.9999	3.16831	-0.0675052	0.768275	0.952645
pk37918	15	74789948	74790348	3.82468	3.80881	3.84037	0.0677398	0.768286	0.952645
pk7469	1	162285460	162285860	2.92615	2.83505	3.01183	-0.0756319	0.768292	0.952645
pk54355	19	52164206	52164606	2.992	2.97451	3.00928	0.0641315	0.768297	0.952645
pk94289	6	65518736	65519136	2.86323	2.7531	2.96554	-0.110654	0.768313	0.952645
pk113053	9	120977800	120978200	2.759	2.66249	2.84946	-0.0855303	0.768332	0.952645
pk35021	14	102990924	102991324	7.45796	7.37974	7.53215	-0.052485	0.768333	0.952645
pk16415	10	119739046	119739446	3.1446	3.04849	3.2347	-0.0851375	0.768337	0.952645
pk80320	4	47465444	47465844	6.42639	6.39983	6.45246	0.047192	0.768338	0.952645
pk83067	4	141097853	141098253	4.36848	4.28397	4.44832	-0.0640796	0.768344	0.952645
pk115676	hs37d5	35462547	35462947	1.02438	1.04794	1.00044	0.138862	0.768347	0.952645
pk117046	X	49799733	49800133	2.87064	2.86397	2.87728	0.0851153	0.768358	0.952645
pk89021	5	139771351	139771751	4.27143	4.25767	4.28506	0.0720364	0.768362	0.952645
pk3490	1	47190876	47191276	4.32366	4.24592	4.39742	-0.0512811	0.768365	0.952645
pk82864	4	129150582	129150982	2.09528	2.11659	2.07365	0.138694	0.768422	0.952705
pk67042	20	56284942	56285342	6.31981	6.24129	6.39427	-0.0530175	0.76843	0.952705
pk76281	3	140998137	140998537	3.19025	3.16937	3.21082	0.057659	0.768438	0.952706
pk93512	6	43296218	43296618	4.6491	4.56199	4.73124	-0.0690027	0.768449	0.952709
pk86283	5	64920015	64920415	6.52244	6.44387	6.59696	-0.0531232	0.768458	0.95271
pk110934	9	77432403	77432803	5.13702	5.0327	5.23431	-0.101389	0.768468	0.952712
pk98882	7	22398920	22399320	4.49548	4.49277	4.49818	0.0939466	0.768496	0.952722
pk37121	15	63755951	63756351	3.59951	3.58463	3.61423	0.0695849	0.768503	0.952722
pk73085	3	47554775	47555175	6.6903	6.61449	6.76232	-0.0478813	0.768505	0.952722
pk115141	hs37d5	24071880	24072280	2.50335	2.48635	2.52015	0.064663	0.768509	0.952722
pk45892	17	45726937	45727337	7.86358	7.78525	7.93788	-0.0527215	0.768519	0.952722
pk14306	10	76859685	76860085	4.70162	4.62582	4.77363	-0.0477009	0.768524	0.952722
pk82693	4	121995061	121995461	5.16574	5.07396	5.25202	-0.0779053	0.768538	0.95273
pk57305	2	64903011	64903411	3.92287	3.91337	3.93231	0.0802811	0.768557	0.952743
pk83901	4	165638057	165638457	2.76579	2.67942	2.84728	-0.066717	0.768575	0.952756
pk59068	2	110863687	110864087	6.45942	6.37701	6.53738	-0.0604042	0.768597	0.952757
pk15435	10	100029122	100029522	4.21199	4.19653	4.22728	0.0686636	0.768607	0.952757
pk33754	14	72155258	72155658	3.2989	3.28633	3.31135	0.0739697	0.768636	0.952757
pk84624	5	255265	255665	1.69389	1.58557	1.79465	-0.105141	0.76864	0.952757
pk98234	7	5284573	5284973	1.96473	1.97714	1.95221	0.120953	0.768666	0.952757
pk61912	2	195141410	195141810	2.98411	2.97756	2.99062	0.0854562	0.76867	0.952757
pk110581	9	66519167	66519567	1.32155	1.2224	1.41432	-0.0876119	0.768677	0.952757
pk44753	17	28635401	28635801	4.96219	4.87517	5.04426	-0.0689184	0.768678	0.952757
pk34962	14	102230375	102230775	4.81385	4.73125	4.89197	-0.0605546	0.768684	0.952757
pk93447	6	42642045	42642445	2.17038	2.15988	2.1808	0.0768341	0.768687	0.952757
pk32502	14	46813560	46813960	3.27301	3.1923	3.34945	-0.0565034	0.768688	0.952757
pk54943	2	9477057	9477457	5.1378	5.0551	5.21602	-0.0608214	0.768694	0.952757
pk46683	17	60248545	60248945	3.16615	3.06097	3.26418	-0.101892	0.768695	0.952757
pk41784	16	67875835	67876235	6.55537	6.48044	6.6266	-0.046204	0.768698	0.952757
pk27045	12	97958017	97958417	3.51242	3.425	3.59485	-0.0692195	0.768702	0.952757
pk33416	14	67826436	67826836	7.1858	7.10716	7.26037	-0.0532778	0.768704	0.952757
pk83524	4	152682025	152682425	6.58124	6.50265	6.65577	-0.0531577	0.76875	0.952788
pk61394	2	178192693	178193093	3.36192	3.2657	3.45213	-0.0854936	0.768752	0.952788
pk72090	3	25824649	25825049	6.40922	6.33013	6.48419	-0.0540853	0.768757	0.952788
pk47845	17	76326866	76327266	5.15964	5.06951	5.24447	-0.074792	0.768775	0.952788
pk104159	8	6761407	6761807	2.81937	2.72269	2.90997	-0.0858105	0.768787	0.952788
pk82000	4	99749901	99750301	2.84007	2.75151	2.92351	-0.0708291	0.768799	0.952788
pk114053	9	136914382	136914782	3.16347	3.06963	3.25158	-0.0809293	0.768809	0.952788
pk101215	7	91705046	91705446	2.98345	2.96581	3.00089	0.0638183	0.768811	0.952788
pk32201	14	34508857	34509257	3.56932	3.4843	3.64961	-0.0647712	0.768815	0.952788
pk113525	9	130497447	130497847	6.69695	6.61878	6.7711	-0.0523693	0.768816	0.952788
pk66037	20	39044925	39045325	3.41786	3.32023	3.50929	-0.0881508	0.768822	0.952788
pk54973	2	9927090	9927490	3.5635	3.45773	3.66205	-0.103353	0.768831	0.952788
pk60569	2	159810573	159810973	6.41519	6.33186	6.49397	-0.0621443	0.768834	0.952788
pk28648	12	131153370	131153770	1.73717	1.73749	1.73686	0.0968963	0.768844	0.952791
pk81704	4	89432349	89432749	3.83745	3.75794	3.9128	-0.0545011	0.768882	0.952803
pk50293	18	56435648	56436048	5.13063	5.05443	5.20301	-0.0484957	0.768888	0.952803
pk32815	14	55369354	55369754	6.94171	6.86098	7.01817	-0.0572503	0.76889	0.952803
pk64220	2	242883818	242884218	2.80701	2.79347	2.82043	0.0716617	0.768907	0.952803
pk114538	hs37d5	498406	498806	5.59916	5.5079	5.68499	-0.0770035	0.768912	0.952803
pk11134	1	241790786	241791186	3.98625	3.96167	4.01041	0.0507507	0.768918	0.952803
pk15257	10	97573769	97574169	2.89856	2.89783	2.89929	0.0967791	0.768924	0.952803
pk40376	16	19819640	19820040	2.55147	2.45012	2.64617	-0.0941355	0.768942	0.952803
pk115134	hs37d5	24018136	24018536	1.13669	1.18016	1.09188	0.178084	0.76895	0.952803
pk80341	4	48049893	48050293	3.9273	3.84071	4.009	-0.0678281	0.768952	0.952803
pk103059	7	138102595	138102995	4.45971	4.36739	4.54648	-0.0787424	0.76896	0.952803
pk81382	4	82426301	82426701	2.75094	2.76379	2.73798	0.123354	0.768974	0.952803
pk11225	1	245133905	245134305	7.44781	7.36846	7.52302	-0.0546333	0.768976	0.952803
pk68558	21	45174826	45175226	2.7459	2.64885	2.83683	-0.086496	0.768987	0.952803
pk114816	hs37d5	17229505	17229905	3.20205	3.19078	3.21323	0.0763854	0.768989	0.952803
pk4015	1	57284450	57284850	4.52351	4.43607	4.60594	-0.0696194	0.769006	0.952803
pk65664	20	32535483	32535883	3.14149	3.12506	3.15774	0.0662701	0.769016	0.952803
pk56048	2	36286897	36287297	3.17601	3.07058	3.27426	-0.102398	0.769023	0.952803
pk117131	X	53626803	53627203	2.89456	2.89028	2.89882	0.0899064	0.769028	0.952803
pk11343	1	248069799	248070199	5.2352	5.13546	5.32848	-0.0928572	0.769029	0.952803
pk72803	3	43020919	43021319	3.62581	3.54158	3.7054	-0.0632918	0.769029	0.952803
pk40418	16	21095066	21095466	4.42358	4.40022	4.44658	0.0532564	0.76903	0.952803
pk60827	2	167808294	167808694	2.66791	2.56753	2.76175	-0.0924714	0.769045	0.952811
pk3024	1	41385079	41385479	2.86711	2.77886	2.95027	-0.0703135	0.769055	0.952814
pk20580	11	71814197	71814597	7.0087	6.93013	7.08322	-0.0531581	0.769072	0.95282
pk72807	3	43203596	43203996	2.84002	2.83277	2.84723	0.0839418	0.769076	0.95282
pk88627	5	133450115	133450515	6.73624	6.71249	6.7596	0.0527187	0.769089	0.952823
pk91801	6	17016170	17016570	3.09133	2.99934	3.1778	-0.0774164	0.769094	0.952823
pk42735	16	85380810	85381210	3.44591	3.35137	3.53464	-0.0824231	0.769117	0.952823
pk76668	3	151695794	151696194	3.21124	3.11463	3.30179	-0.0861127	0.76914	0.952823
pk17162	11	554839	555239	5.50403	5.48348	5.52428	0.0589281	0.76915	0.952823
pk94978	6	101367906	101368306	2.75991	2.64941	2.86255	-0.111184	0.769164	0.952823
pk92302	6	27473307	27473707	2.06151	1.92807	2.18365	-0.151173	0.769177	0.952823
pk71519	3	11313829	11314229	6.11876	6.04144	6.19215	-0.0507248	0.769178	0.952823
pk10630	1	230887690	230888090	4.77025	4.75257	4.78772	0.0644525	0.769179	0.952823
pk12812	10	32620547	32620947	2.14717	2.04599	2.24172	-0.0932195	0.769181	0.952823
pk114149	9	138944011	138944411	1.41504	1.41486	1.41522	0.0950508	0.769191	0.952823
pk14053	10	73143972	73144372	4.17836	4.15247	4.20379	0.0482403	0.769195	0.952823
pk104490	8	17009896	17010296	3.402	3.32184	3.47794	-0.0555813	0.769217	0.952823
pk49111	18	21283018	21283418	3.99842	3.91842	4.07422	-0.0554784	0.76922	0.952823
pk15200	10	97020301	97020701	3.26571	3.25466	3.27668	0.076839	0.769222	0.952823
pk112509	9	111377815	111378215	3.42596	3.33312	3.51319	-0.0792642	0.76924	0.952823
pk114257	9	139838905	139839305	6.49118	6.41337	6.56502	-0.0516935	0.769249	0.952823
pk88146	5	123991664	123992064	6.79573	6.71535	6.87187	-0.0565782	0.769253	0.952823
pk4507	1	68189348	68189748	4.1728	4.08621	4.25449	-0.0679039	0.769257	0.952823
pk74073	3	66531579	66531979	3.63801	3.62798	3.64798	0.0791154	0.769268	0.952823
pk25511	12	54793073	54793473	4.19787	4.11756	4.27396	-0.0561271	0.769274	0.952823
pk71383	3	8693671	8694071	5.53256	5.44868	5.61182	-0.0630855	0.769292	0.952823
pk48655	18	9712106	9712506	3.94922	3.93441	3.96388	0.0698545	0.769292	0.952823
pk43657	17	6917835	6918235	7.39457	7.31579	7.46927	-0.0535631	0.769293	0.952823
pk94004	6	52794111	52794511	5.46854	5.38671	5.54597	-0.0591977	0.769293	0.952823
pk20332	11	68292781	68293181	3.82023	3.72818	3.90675	-0.0780128	0.769318	0.952823
pk40619	16	25017732	25018132	3.63509	3.53826	3.72584	-0.0868254	0.769324	0.952823
pk48000	17	78120865	78121265	6.94765	6.868	7.02313	-0.0551877	0.769343	0.952823
pk100562	7	73028602	73029002	5.43698	5.34976	5.51924	-0.0693847	0.769347	0.952823
pk22609	11	122451379	122451779	5.43225	5.353	5.50737	-0.0543342	0.769353	0.952823
pk7946	1	172468792	172469192	6.15617	6.07333	6.23452	-0.061203	0.769367	0.952823
pk93656	6	44398855	44399255	3.42935	3.40656	3.45178	0.0540329	0.769372	0.952823
pk28820	13	20821460	20821860	3.64275	3.62454	3.66073	0.0630851	0.769391	0.952823
pk987	1	15455000	15455400	4.43534	4.40976	4.46048	0.0488982	0.769398	0.952823
pk39908	16	9741922	9742322	3.98229	3.95671	4.00744	0.0487964	0.76941	0.952823
pk62221	2	202042029	202042429	4.36333	4.28731	4.43554	-0.048045	0.769411	0.952823
pk53867	19	47200704	47201104	6.67394	6.59759	6.74646	-0.0489262	0.769415	0.952823
pk77599	3	179967917	179968317	2.92708	2.83554	3.01316	-0.0764773	0.769417	0.952823
pk19293	11	49199497	49199897	2.99913	2.90125	3.09079	-0.0882269	0.769417	0.952823
pk21322	11	86428946	86429346	2.53511	2.51835	2.55167	0.0651568	0.769422	0.952823
pk17747	11	9685365	9685765	6.3205	6.2944	6.34613	0.0480834	0.769428	0.952823
pk55107	2	11264583	11264983	4.45329	4.3728	4.52952	-0.0564817	0.769435	0.952823
pk60449	2	157340286	157340686	2.50955	2.41368	2.59945	-0.0840373	0.769437	0.952823
pk11768	10	7302364	7302764	4.09213	4.01349	4.1667	-0.0529055	0.769452	0.952823
pk56759	2	48591249	48591649	2.64806	2.63227	2.66369	0.0671085	0.769454	0.952823
pk91234	6	6547237	6547637	4.92654	4.90016	4.95244	0.0474332	0.769461	0.952823
pk49228	18	24067442	24067842	5.6678	5.64668	5.68862	0.0578026	0.769461	0.952823
pk37194	15	64648278	64648678	6.05042	6.02557	6.07486	0.0504998	0.769477	0.952823
pk27078	12	99038764	99039164	7.2691	7.19299	7.3414	-0.048488	0.769479	0.952823
pk112783	9	115527123	115527523	4.96504	4.88202	5.04355	-0.0613981	0.76948	0.952823
pk7548	1	164675872	164676272	4.09151	4.08081	4.10213	0.0780005	0.769513	0.952854
pk20624	11	72464311	72464711	3.27543	3.18931	3.35669	-0.0666187	0.769521	0.952854
pk64561	20	5172927	5173327	3.52767	3.50275	3.55218	0.0499199	0.76955	0.952881
pk10662	1	231368857	231369257	4.25137	4.15672	4.34019	-0.0830257	0.769568	0.952893
pk52588	19	19314074	19314474	5.45446	5.37681	5.52814	-0.0513043	0.769578	0.952895
pk72205	3	30544146	30544546	3.99961	3.90355	4.08967	-0.085601	0.769591	0.952899
pk33	1	954838	955238	7.26399	7.18545	7.33848	-0.0531104	0.769613	0.952899
pk26561	12	88195915	88196315	2.96217	2.87338	3.04581	-0.0713909	0.769619	0.952899
pk18437	11	20032864	20033264	4.67669	4.66415	4.68912	0.0745369	0.769644	0.952899
pk11435	10	1034102	1034502	6.60495	6.52987	6.67631	-0.0464928	0.769649	0.952899
pk14992	10	92178653	92179053	3.96757	3.87192	4.05727	-0.0847924	0.769652	0.952899
pk59111	2	111829308	111829708	2.67806	2.5839	2.76644	-0.0811072	0.769652	0.952899
pk86383	5	67497763	67498163	3.05739	2.96237	3.14654	-0.0830273	0.769653	0.952899
pk66953	20	55549447	55549847	3.00957	2.92519	3.08927	-0.0631688	0.769653	0.952899
pk66000	20	37418130	37418530	2.6713	2.66367	2.6789	0.0830173	0.769666	0.952905
pk98590	7	14333306	14333706	2.53753	2.53668	2.53837	0.0960867	0.769687	0.952912
pk97592	6	165988227	165988627	5.12645	5.02745	5.2191	-0.0914333	0.769688	0.952912
pk82826	4	125348272	125348672	4.42065	4.33486	4.50162	-0.0664954	0.769697	0.952913
pk55154	2	11884155	11884555	7.08357	7.00132	7.16138	-0.060123	0.769719	0.95292
pk97293	6	158082596	158082996	2.59349	2.58518	2.60175	0.0816129	0.769728	0.95292
pk45742	17	43238905	43239305	7.25002	7.17007	7.32578	-0.0557746	0.769733	0.95292
pk32809	14	55285337	55285737	5.23287	5.14887	5.31224	-0.0632729	0.769735	0.95292
pk106292	8	62698469	62698869	3.4966	3.4059	3.58193	-0.0752734	0.769748	0.95292
pk72814	3	43247583	43247983	3.29326	3.20194	3.37915	-0.07636	0.769754	0.95292
pk66654	20	49077214	49077614	5.27435	5.19894	5.34602	-0.0470224	0.76976	0.95292
pk985	1	15416863	15417263	5.70576	5.62705	5.78039	-0.053323	0.769766	0.95292
pk72631	3	40566156	40566556	6.59094	6.5157	6.66245	-0.0468057	0.769818	0.95296
pk81327	4	81022793	81023193	5.53292	5.44911	5.61212	-0.0629508	0.769818	0.95296
pk69248	22	24655420	24655820	3.37026	3.28432	3.45136	-0.0663501	0.769824	0.95296
pk40960	16	31280793	31281193	4.0053	3.90736	4.09702	-0.0891129	0.769831	0.95296
pk112623	9	112960000	112960400	4.86922	4.78047	4.95282	-0.0721574	0.769855	0.952979
pk4514	1	68219747	68220147	4.20098	4.11661	4.28069	-0.06377	0.76991	0.953012
pk19005	11	43890478	43890878	3.45667	3.3615	3.54595	-0.083618	0.769932	0.953012
pk48472	18	3671149	3671549	5.97675	5.88599	6.06214	-0.0761032	0.769939	0.953012
pk1972	1	25888901	25889301	4.00015	3.91346	4.08193	-0.0680503	0.769949	0.953012
pk69205	22	23881731	23882131	5.01734	4.93865	5.09195	-0.0532063	0.76995	0.953012
pk27082	12	99137167	99137567	2.56851	2.55271	2.58415	0.0670525	0.769951	0.953012
pk59226	2	113495176	113495576	3.86697	3.77883	3.95003	-0.0707088	0.769953	0.953012
pk54369	19	52598879	52599279	6.21016	6.18717	6.23278	0.0541799	0.769954	0.953012
pk71209	3	3221226	3221626	6.14938	6.07329	6.22165	-0.0483937	0.769978	0.953012
pk19643	11	61560042	61560442	6.41704	6.3426	6.48783	-0.0452714	0.769979	0.953012
pk59149	2	112291184	112291584	1.3406	1.22184	1.45032	-0.12255	0.769992	0.953012
pk116848	X	44929630	44930030	2.45859	2.36068	2.55027	-0.0876471	0.769993	0.953012
pk104462	8	13015826	13016226	2.85487	2.7381	2.9629	-0.122765	0.770004	0.953012
pk42810	16	85993263	85993663	4.01243	3.99644	4.02823	0.0675581	0.770006	0.953012
pk109155	8	145616215	145616615	4.82979	4.74664	4.90841	-0.0616014	0.770014	0.953012
pk53465	19	42784435	42784835	5.52936	5.44713	5.60715	-0.0599747	0.770026	0.953012
pk97269	6	157735084	157735484	1.70841	1.70784	1.70898	0.095061	0.770035	0.953012
pk89699	5	150667773	150668173	4.46553	4.3845	4.54225	-0.0575256	0.770041	0.953012
pk48289	17	80879320	80880066	3.3902	3.38132	3.39903	0.081211	0.770047	0.953012
pk91843	6	17706959	17707359	6.955	6.87513	7.03067	-0.0555943	0.77005	0.953012
pk77409	3	173113159	173113559	4.98511	4.89451	5.07036	-0.0756839	0.770056	0.953012
pk15501	10	101445347	101445747	3.38303	3.36733	3.39857	0.0677932	0.770059	0.953012
pk98295	7	5862515	5862915	6.08239	6.05548	6.10882	0.0464669	0.770066	0.953012
pk47521	17	73106285	73106685	4.45022	4.37108	4.52524	-0.0539452	0.770101	0.953045
pk44305	17	18382407	18382807	2.631	2.51754	2.73618	-0.116417	0.770136	0.953045
pk64163	2	242130438	242130838	2.79457	2.70864	2.87566	-0.0659583	0.770136	0.953045
pk55356	2	19688025	19688425	3.56325	3.55182	3.5746	0.0763168	0.770139	0.953045
pk1770	1	23703902	23704302	5.92814	5.90595	5.95	0.0557261	0.770145	0.953045
pk50214	18	55758531	55758931	5.307	5.22608	5.38363	-0.0574781	0.770148	0.953045
pk106206	8	61146403	61146803	2.37946	2.28172	2.471	-0.0873815	0.770148	0.953045
pk10710	1	232402858	232403258	4.54839	4.46353	4.62853	-0.0647682	0.770158	0.953047
pk76858	3	156839826	156840226	4.87231	4.78966	4.95048	-0.0606654	0.770168	0.95305
pk7327	1	160346295	160346695	3.46781	3.38693	3.5444	-0.056953	0.770187	0.953055
pk47076	17	66007215	66007615	3.32936	3.24167	3.41203	-0.0695882	0.770195	0.953055
pk102174	7	111737500	111737900	2.45842	2.35938	2.5511	-0.0897681	0.770223	0.953055
pk69746	22	32149705	32150105	7.20395	7.12445	7.2793	-0.0549211	0.770237	0.953055
pk10665	1	231376793	231377193	6.2165	6.14153	6.28776	-0.046256	0.770238	0.953055
pk26395	12	78575336	78575736	3.02956	2.938	3.11565	-0.0766006	0.77024	0.953055
pk73982	3	64863986	64864386	4.11845	4.10601	4.13079	0.0745422	0.770242	0.953055
pk21474	11	93381334	93381734	3.52097	3.43941	3.59816	-0.0582347	0.770244	0.953055
pk49352	18	29738045	29738445	6.08724	6.00887	6.16158	-0.0527178	0.770245	0.953055
pk89350	5	146548950	146549350	3.14066	3.05047	3.22555	-0.0741441	0.770253	0.953055
pk95668	6	119629438	119629838	4.47756	4.46056	4.49437	0.0657101	0.77028	0.953078
pk39661	16	3450943	3451343	7.36514	7.28806	7.43832	-0.0503345	0.770311	0.953089
pk85325	5	34686906	34687306	6.30602	6.22403	6.3836	-0.0595983	0.770316	0.953089
pk20652	11	72905675	72906075	7.13405	7.0564	7.20773	-0.0514067	0.770326	0.953089
pk15261	10	97667506	97667906	5.771	5.69553	5.84271	-0.0471789	0.770332	0.953089
pk100257	7	55055473	55055873	5.27528	5.25979	5.29059	0.0688581	0.770356	0.953089
pk54323	19	51595164	51595564	3.18395	3.16881	3.19892	0.0688466	0.770363	0.953089
pk16350	10	118556437	118556837	3.45944	3.37972	3.53498	-0.0547294	0.770369	0.953089
pk108939	8	142462102	142462502	3.06743	2.97827	3.1514	-0.0721718	0.770375	0.953089
pk12505	10	26846473	26846873	2.56674	2.46526	2.66154	-0.0944339	0.770375	0.953089
pk100977	7	81091963	81092363	2.72743	2.72124	2.7336	0.0859351	0.770388	0.953089
pk63614	2	234428745	234429145	2.56819	2.55193	2.58427	0.0661482	0.770391	0.953089
pk65367	20	23501540	23501940	2.828	2.73628	2.91425	-0.0767603	0.770403	0.953089
pk117150	X	55026177	55026577	6.42502	6.34297	6.50265	-0.0597139	0.770404	0.953089
pk8436	1	183578396	183578796	4.58915	4.5059	4.66786	-0.0617664	0.770406	0.953089
pk114658	hs37d5	8262501	8262901	1.72258	1.61644	1.82143	-0.101289	0.770416	0.953089
pk30909	13	97643268	97643668	3.10937	3.10442	3.1143	0.0887305	0.770416	0.953089
pk11498	10	3291041	3291441	3.25887	3.24427	3.27333	0.0699206	0.770432	0.953093
pk20605	11	72284401	72284801	3.4587	3.4428	3.47442	0.0675424	0.770439	0.953093
pk58564	2	101033822	101034222	2.66185	2.64677	2.67677	0.068537	0.770443	0.953093
pk83302	4	148082056	148082456	3.24191	3.15938	3.31998	-0.0598907	0.77048	0.9531
pk79648	4	23764077	23764477	2.0266	1.90184	2.14143	-0.135605	0.770486	0.9531
pk77353	3	171860056	171860456	5.08026	4.99977	5.15649	-0.056632	0.770487	0.9531
pk57675	2	72098679	72099079	3.0638	2.97667	3.14597	-0.0683431	0.770491	0.9531
pk90491	5	175288390	175288790	4.05544	3.96632	4.13937	-0.07261	0.770496	0.9531
pk58166	2	87783848	87784248	4.38157	4.29347	4.4646	-0.0708239	0.770498	0.9531
pk62032	2	198572261	198572661	3.57729	3.55355	3.60064	0.0522585	0.770514	0.953109
pk82869	4	129206756	129207156	4.92054	4.83927	4.99748	-0.0581067	0.770525	0.953109
pk108175	8	125384667	125385067	7.51844	7.49554	7.54099	0.0543967	0.770529	0.953109
pk83855	4	161064730	161065130	4.45436	4.36381	4.53955	-0.0754162	0.770541	0.953113
pk89056	5	140419624	140420024	2.97456	2.96157	2.98742	0.0728544	0.77056	0.953126
pk100474	7	69509026	69509426	3.46906	3.4596	3.47847	0.0800921	0.770569	0.953126
pk69048	22	21291684	21292084	4.56596	4.48247	4.64488	-0.0621719	0.770575	0.953126
pk62215	2	202002445	202002845	2.79439	2.67816	2.90196	-0.121743	0.770631	0.953186
pk6868	1	153723074	153723474	4.39633	4.29042	4.49499	-0.104057	0.770647	0.953186
pk42559	16	82661658	82662058	3.3178	3.22491	3.40507	-0.0792364	0.770647	0.953186
pk105131	8	27998241	27998641	4.67563	4.58102	4.76442	-0.0831111	0.77066	0.953192
pk1897	1	24913705	24914105	3.81279	3.78614	3.83896	0.0466728	0.770677	0.953202
pk89869	5	157097678	157098078	6.26987	6.18288	6.35192	-0.0690443	0.770712	0.953221
pk116340	X	24352538	24352938	4.43499	4.34119	4.52306	-0.0815321	0.770719	0.953221
pk47551	17	73424868	73425268	4.51417	4.42595	4.5973	-0.0710643	0.770721	0.953221
pk31020	13	99455389	99455789	2.80164	2.79469	2.80857	0.0844885	0.770724	0.953221
pk18757	11	33920865	33921265	2.54503	2.53604	2.55396	0.0802148	0.770738	0.953226
pk30648	13	77403731	77404131	2.94329	2.83044	3.04795	-0.115815	0.770762	0.953226
pk76643	3	151100504	151100904	3.80127	3.78442	3.81792	0.0658106	0.770763	0.953226
pk39798	16	5121713	5122113	5.38426	5.30901	5.45578	-0.046731	0.770771	0.953226
pk116120	X	17043017	17043417	3.22534	3.12565	3.31859	-0.0917914	0.770777	0.953226
pk39386	16	1020788	1021188	7.13889	7.06132	7.2125	-0.0512518	0.770797	0.953226
pk85085	5	14962751	14963151	2.27233	2.17959	2.35946	-0.0779853	0.770808	0.953226
pk78794	4	1993725	1994125	3.75297	3.65316	3.84631	-0.0924084	0.77081	0.953226
pk1975	1	25899262	25899662	4.04669	4.02502	4.06803	0.05647	0.770812	0.953226
pk75176	3	113666464	113666864	6.91187	6.88767	6.93568	0.0518207	0.770814	0.953226
pk71867	3	17592073	17592473	4.74582	4.65542	4.83089	-0.0752256	0.770816	0.953226
pk102082	7	107719038	107719438	2.51928	2.41334	2.61797	-0.102575	0.770832	0.953228
pk41845	16	68623342	68623742	2.00982	1.89918	2.11258	-0.110056	0.770835	0.953228
pk84321	4	184359849	184360249	6.7999	6.71878	6.8767	-0.0579813	0.770841	0.953228
pk104658	8	19148944	19149344	5.26686	5.18124	5.34769	-0.0663338	0.770893	0.953281
pk73825	3	61546988	61547388	6.47001	6.39161	6.54436	-0.0527794	0.770912	0.953294
pk92771	6	33285505	33285905	7.23391	7.15624	7.3076	-0.0514307	0.770922	0.953296
pk59550	2	121387781	121388181	4.71874	4.62533	4.80647	-0.0808463	0.770929	0.953296
pk81732	4	89802107	89802507	2.91926	2.83476	2.99908	-0.0633719	0.770952	0.953299
pk13009	10	38691620	38692020	6.43982	6.35829	6.51698	-0.058725	0.770953	0.953299
pk87709	5	108154313	108154713	2.49404	2.48546	2.50258	0.0809656	0.770956	0.953299
pk110777	9	74241347	74241747	2.97054	2.96421	2.97685	0.0858747	0.770963	0.953299
pk45571	17	41277352	41277752	7.06615	6.98695	7.14122	-0.0543316	0.770977	0.953303
pk24671	12	34175121	34175521	6.19881	6.12084	6.27278	-0.0519672	0.770985	0.953303
pk49704	18	43547183	43547583	7.03553	6.95724	7.10979	-0.0526151	0.77099	0.953303
pk47195	17	68264529	68264929	3.01902	3.00147	3.03635	0.0640238	0.771018	0.953312
pk117045	X	49686984	49687384	6.44381	6.36315	6.5202	-0.0570844	0.77102	0.953312
pk76531	3	149160637	149161037	4.27234	4.17815	4.36075	-0.0821692	0.771025	0.953312
pk69943	22	35948437	35948837	2.82911	2.82285	2.83535	0.0858876	0.77103	0.953312
pk101562	7	99420378	99420778	3.44135	3.35818	3.51998	-0.0612332	0.77104	0.953314
pk113538	9	130632175	130632575	4.75618	4.681	4.82764	-0.0465396	0.771049	0.953315
pk89251	5	142962973	142963373	3.02868	2.93612	3.11567	-0.0784984	0.771081	0.953339
pk41824	16	68400901	68401301	3.29369	3.21344	3.36972	-0.0556809	0.771102	0.953339
pk23838	12	12672510	12672910	4.07017	4.05241	4.08772	0.0640884	0.771108	0.953339
pk66488	20	47386012	47386412	3.14947	3.13817	3.16067	0.0762936	0.77111	0.953339
pk10428	1	228327636	228328036	7.74733	7.72375	7.77052	0.0530731	0.771113	0.953339
pk42856	16	87050947	87051347	2.54265	2.45011	2.62961	-0.0778967	0.771124	0.953339
pk56688	2	47442986	47443386	4.49821	4.41482	4.57704	-0.0619776	0.771128	0.953339
pk35781	15	38505554	38505954	3.92387	3.9042	3.94327	0.0603027	0.771132	0.953339
pk109319	9	3240659	3241059	3.90721	3.82809	3.98222	-0.053796	0.771164	0.953362
pk70286	22	39101415	39101815	7.83539	7.75552	7.91108	-0.0556496	0.771167	0.953362
pk102488	7	121187530	121187930	3.54319	3.46666	3.61586	-0.0487977	0.771185	0.953362
pk32280	14	35810783	35811183	6.75254	6.67242	6.82844	-0.0560762	0.771187	0.953362
pk32812	14	55343749	55344149	3.9856	3.8834	4.08104	-0.0969663	0.771191	0.953362
pk5701	1	109782055	109782455	3.85656	3.77283	3.9357	-0.0624144	0.771214	0.95337
pk100775	7	75975409	75975809	5.86505	5.78682	5.93925	-0.0524414	0.771216	0.95337
pk118640	Y	7662444	7662844	3.16124	3.02158	3.28857	-0.164902	0.771237	0.95337
pk37141	15	63892819	63893219	6.89973	6.82293	6.97266	-0.0497877	0.771252	0.95337
pk55623	2	26214415	26214815	4.54031	4.46293	4.61375	-0.0506529	0.771254	0.95337
pk47205	17	68864273	68864673	3.40763	3.31326	3.49621	-0.082112	0.771256	0.95337
pk52272	19	16186913	16187313	6.69678	6.61257	6.77635	-0.0638219	0.771262	0.95337
pk53787	19	46459177	46459577	2.45785	2.44877	2.46687	0.0799573	0.771262	0.95337
pk52752	19	32878835	32879235	4.80031	4.70776	4.88727	-0.0792394	0.771291	0.953394
pk103061	7	138144753	138145153	7.74316	7.71937	7.76657	0.0526568	0.771302	0.953394
pk18720	11	33182919	33183319	6.56664	6.54145	6.5914	0.0498605	0.771305	0.953394
pk80646	4	59453981	59454381	1.88983	1.76674	2.00323	-0.132196	0.771332	0.953414
pk22024	11	111957315	111957715	6.37075	6.292	6.44542	-0.0534479	0.771338	0.953414
pk25904	12	65189982	65190382	4.76161	4.68322	4.83596	-0.05262	0.771367	0.953432
pk53572	19	44283279	44283679	4.54986	4.4604	4.6341	-0.0734037	0.771375	0.953432
pk50547	18	64678143	64678543	2.79998	2.79306	2.80686	0.0845658	0.771384	0.953432
pk105723	8	41386468	41386868	6.94772	6.87078	7.02076	-0.0500546	0.771384	0.953432
pk94503	6	80381274	80381674	6.34061	6.32459	6.35645	0.0679321	0.7714	0.953442
pk75291	3	118753557	118753957	5.4949	5.475	5.51452	0.0602086	0.771426	0.953456
pk8905	1	201029037	201029437	2.85946	2.84703	2.87178	0.0738897	0.771427	0.953456
pk23943	12	13408666	13409066	5.68451	5.65795	5.71059	0.0471273	0.771436	0.953456
pk69919	22	35757152	35757552	3.09421	3.0017	3.18114	-0.0783955	0.771444	0.953457
pk71134	22	50706014	50706414	5.03443	5.01093	5.05756	0.053055	0.771484	0.953486
pk28612	12	130015567	130015967	5.24405	5.14971	5.33259	-0.0827366	0.771486	0.953486
pk99465	7	32931363	32931763	6.94269	6.86467	7.0167	-0.0520942	0.771494	0.953486
pk69721	22	31795337	31795737	6.48639	6.40903	6.55981	-0.0508134	0.7715	0.953486
pk90704	5	179285676	179286076	6.58181	6.50498	6.65475	-0.0498084	0.771519	0.953495
pk105695	8	40302179	40302579	4.78333	4.69606	4.86563	-0.0693648	0.771528	0.953495
pk5501	1	99800533	99800933	2.03523	2.04693	2.02343	0.119735	0.771537	0.953495
pk42310	16	77224540	77224940	7.40018	7.32342	7.47305	-0.0497062	0.771539	0.953495
pk21770	11	103553026	103553426	3.39103	3.36878	3.41293	0.0550957	0.771559	0.953506
pk41215	16	51269487	51269887	1.92587	1.82079	2.02381	-0.0998541	0.771564	0.953506
pk38579	15	87459109	87459509	3.59593	3.51273	3.6746	-0.0612996	0.771588	0.953513
pk108157	8	125116400	125116800	5.55475	5.46903	5.63567	-0.0665726	0.771615	0.953513
pk111617	9	92822693	92823093	3.04838	2.96408	3.12804	-0.0631335	0.771619	0.953513
pk34042	14	77444353	77444753	2.81613	2.81647	2.8158	0.0988135	0.771627	0.953513
pk11966	10	12926831	12927231	3.85484	3.75765	3.94589	-0.0876112	0.771628	0.953513
pk6381	1	120925342	120925742	4.19545	4.17138	4.21913	0.0517822	0.771632	0.953513
pk47144	17	67336041	67336441	3.4105	3.32254	3.4934	-0.0701309	0.771643	0.953513
pk47102	17	66421055	66421455	2.6159	2.61602	2.61579	0.0981137	0.771647	0.953513
pk92187	6	26043838	26044238	6.73415	6.65185	6.81201	-0.0602132	0.771656	0.953513
pk43988	17	12906445	12906845	3.97057	3.89332	4.0439	-0.0503242	0.771658	0.953513
pk10334	1	226729936	226730336	3.37331	3.28265	3.4586	-0.075149	0.771662	0.953513
pk72626	3	40498591	40498991	6.32125	6.24568	6.39307	-0.0474226	0.771666	0.953513
pk14465	10	80015830	80016230	4.27033	4.18428	4.35154	-0.0669625	0.771696	0.953535
pk47018	17	64948167	64948567	6.58101	6.4944	6.66271	-0.0683361	0.7717	0.953535
pk13689	10	64996167	64996567	5.40571	5.32264	5.48426	-0.0615475	0.771716	0.953535
pk88178	5	124326433	124326833	5.22869	5.21213	5.24507	0.0667255	0.771716	0.953535
pk57682	2	72365470	72365870	5.5448	5.52454	5.56478	0.0594686	0.771733	0.953546
pk7905	1	171881642	171882042	3.44437	3.4312	3.45742	0.0728284	0.771763	0.953563
pk42076	16	71924521	71924921	3.48506	3.39718	3.56788	-0.0700192	0.771772	0.953563
pk22873	11	128754586	128754986	4.3055	4.27849	4.33202	0.0460564	0.771774	0.953563
pk33045	14	59744846	59745246	4.96016	4.87266	5.04265	-0.069854	0.771779	0.953563
pk23048	11	131618024	131618424	3.19643	3.11493	3.27357	-0.0579822	0.771791	0.953564
pk102590	7	126443116	126443516	3.34733	3.26452	3.42564	-0.060496	0.771796	0.953564
pk102469	7	120970272	120970672	3.06946	2.98711	3.14736	-0.0594823	0.771809	0.953568
pk81938	4	96039649	96040049	3.61093	3.52777	3.68956	-0.0612464	0.771815	0.953568
pk96682	6	144778615	144779015	2.36078	2.3613	2.36027	0.0985363	0.771828	0.95357
pk64428	20	3189902	3190302	4.53461	4.45182	4.61291	-0.0608586	0.771849	0.95357
pk21253	11	85509447	85509847	3.69911	3.68438	3.71368	0.0699188	0.771866	0.95357
pk43676	17	7123612	7124012	7.32143	7.23866	7.39971	-0.061111	0.771871	0.95357
pk8017	1	174313280	174313680	2.94482	2.84882	3.03484	-0.0847346	0.771873	0.95357
pk63425	2	232208696	232209096	2.82636	2.7365	2.91095	-0.0732419	0.771881	0.95357
pk68685	21	46432566	46432966	3.6455	3.5666	3.72031	-0.0532945	0.771885	0.95357
pk81054	4	76670424	76670824	5.19751	5.10918	5.28074	-0.0714262	0.771887	0.95357
pk116965	X	47880669	47881069	4.9198	4.8437	4.99209	-0.0482979	0.771889	0.95357
pk112704	9	114671657	114672057	3.45261	3.35256	3.54617	-0.0926628	0.771906	0.953579
pk26940	12	95347999	95348399	6.41407	6.33422	6.48973	-0.0555442	0.771917	0.953579
pk14711	10	86253998	86254398	3.63911	3.55275	3.72059	-0.0672591	0.771933	0.953579
pk90299	5	172099662	172100062	6.35183	6.26156	6.43678	-0.0752276	0.771935	0.953579
pk42114	16	72821852	72822252	2.61537	2.51831	2.70632	-0.0863519	0.771939	0.953579
pk76539	3	149230039	149230439	3.79214	3.71462	3.86571	-0.0507347	0.771951	0.953579
pk96043	6	132185057	132185457	6.47588	6.39501	6.55245	-0.0574747	0.771956	0.953579
pk66574	20	48574004	48574404	2.75209	2.64886	2.84843	-0.0978473	0.771964	0.953579
pk95400	6	111397139	111397539	2.60848	2.60032	2.6166	0.0819103	0.771984	0.953579
pk67383	20	62427465	62427865	3.96001	3.88331	4.03284	-0.0492491	0.77199	0.953579
pk108680	8	134827954	134828354	2.40464	2.39525	2.41397	0.0792787	0.771992	0.953579
pk77219	3	170217340	170217740	3.10931	3.02452	3.18939	-0.0640245	0.771997	0.953579
pk28840	13	21112760	21113160	4.73775	4.7176	4.75762	0.0595949	0.772001	0.953579
pk23546	12	6772231	6772631	6.69494	6.61687	6.769	-0.0521809	0.772026	0.953591
pk102112	7	108210045	108210445	7.45903	7.37967	7.53424	-0.0546494	0.772027	0.953591
pk113861	9	134258552	134258952	3.56373	3.47575	3.64665	-0.0702742	0.772036	0.953593
pk49771	18	45471838	45472238	2.46001	2.45028	2.46966	0.0786768	0.77205	0.953598
pk37836	15	73928762	73929162	5.65736	5.57998	5.73079	-0.0507823	0.772058	0.953598
pk109254	9	764032	764432	5.18564	5.10056	5.26598	-0.0653068	0.772064	0.953598
pk36032	15	41782520	41782920	4.46026	4.37045	4.5448	-0.0740662	0.77208	0.953602
pk67512	21	17055303	17055703	2.83401	2.73612	2.92567	-0.0881341	0.772101	0.953602
pk49201	18	22506541	22506941	2.55411	2.55164	2.55658	0.0928595	0.77211	0.953602
pk114418	GL000202.1	16264	16664	4.06329	3.98653	4.13618	-0.0493957	0.772115	0.953602
pk56532	2	45607601	45608001	5.74887	5.66726	5.82611	-0.058818	0.772122	0.953602
pk61224	2	174153298	174153698	2.39568	2.30286	2.48289	-0.078215	0.772125	0.953602
pk26419	12	79952830	79953230	2.66354	2.56932	2.75198	-0.0811729	0.77213	0.953602
pk61158	2	173306744	173307144	6.95165	6.87141	7.02766	-0.0563149	0.772132	0.953602
pk63720	2	235600901	235601301	2.55952	2.55213	2.56688	0.0833973	0.772147	0.953611
pk117630	X	100662831	100663231	6.74222	6.72091	6.76323	0.0575004	0.77216	0.953617
pk58245	2	90108113	90108513	3.50177	3.48737	3.51602	0.070513	0.772177	0.953629
pk72885	3	44934620	44935020	3.03162	2.93924	3.11845	-0.0781612	0.772213	0.95366
pk113635	9	131428840	131429240	2.49626	2.39866	2.58767	-0.0872071	0.772219	0.95366
pk13412	10	58297716	58298116	3.07805	3.0608	3.09509	0.0646384	0.772236	0.953661
pk67776	21	34602003	34602403	5.87191	5.79553	5.94445	-0.0489246	0.772249	0.953661
pk17524	11	5301803	5302203	3.40847	3.38883	3.42786	0.0601148	0.772251	0.953661
pk60702	2	162622855	162623255	3.02934	3.01249	3.046	0.0654044	0.772251	0.953661
pk52967	19	36231365	36231765	6.70065	6.67378	6.72703	0.0465755	0.772277	0.953668
pk50557	18	66382201	66382601	6.14372	6.06882	6.21493	-0.0461341	0.77228	0.953668
pk68788	21	47878475	47878875	7.30969	7.23251	7.38296	-0.0505259	0.772281	0.953668
pk22854	11	128343587	128343987	5.40225	5.38588	5.41844	0.0671268	0.772294	0.953673
pk36955	15	60867305	60867705	2.6137	2.49872	2.72019	-0.119183	0.772306	0.953678
pk95953	6	130088330	130088730	3.19687	3.18137	3.21222	0.0681148	0.772316	0.953679
pk93676	6	44889501	44889901	2.9504	2.8617	3.03396	-0.0711847	0.772322	0.953679
pk10401	1	227719911	227720311	2.67079	2.6637	2.67784	0.0841172	0.772337	0.953687
pk56891	2	55126872	55127272	4.25936	4.17757	4.33676	-0.0589106	0.772376	0.953705
pk2595	1	33446766	33447166	6.16938	6.0869	6.24739	-0.0604939	0.772381	0.953705
pk37411	15	67439629	67440029	5.5419	5.45754	5.62161	-0.0640117	0.772383	0.953705
pk112770	9	115267899	115268299	3.29763	3.21124	3.37914	-0.0671877	0.772388	0.953705
pk43681	17	7155239	7155639	6.98902	6.96563	7.01204	0.0534174	0.772392	0.953705
pk36331	15	46124105	46124505	2.93346	2.83543	3.02526	-0.0884979	0.77241	0.953708
pk40156	16	15068707	15069107	6.555	6.47784	6.62824	-0.0504606	0.772416	0.953708
pk55164	2	12003750	12004150	3.66227	3.5846	3.73597	-0.0509731	0.772429	0.953708
pk50722	18	74207147	74207547	5.7374	5.65975	5.81108	-0.0513244	0.772434	0.953708
pk115410	hs37d5	29917330	29917730	2.52116	2.50361	2.5385	0.0635812	0.772435	0.953708
pk57941	2	81885380	81885780	4.15785	4.06444	4.24558	-0.0807098	0.772455	0.953722
pk117777	X	106387300	106387700	3.57178	3.55156	3.59173	0.0590918	0.772467	0.953722
pk100687	7	74213019	74213419	3.1213	3.10455	3.13785	0.0656375	0.772477	0.953722
pk42269	16	75498466	75498866	7.16076	7.13568	7.18541	0.0501168	0.772478	0.953722
pk78921	4	3673496	3673896	2.97553	2.96198	2.98895	0.0717334	0.772505	0.953745
pk94696	6	86457402	86457802	3.00981	2.91279	3.10072	-0.0866614	0.772527	0.953763
pk100795	7	76149614	76150014	1.7063	1.58332	1.81961	-0.131367	0.772556	0.953774
pk11515	10	3566548	3566948	3.20487	3.18914	3.22043	0.0676757	0.772561	0.953774
pk85381	5	36151906	36152306	6.99148	6.91568	7.06351	-0.0479024	0.772565	0.953774
pk93926	6	49856479	49856879	3.10765	3.01326	3.19623	-0.0819538	0.772568	0.953774
pk44471	17	21226162	21226562	4.24694	4.16638	4.32324	-0.0566011	0.772607	0.953813
pk102539	7	123197720	123198120	5.92563	5.89915	5.95163	0.0473128	0.772641	0.953842
pk87022	5	81574121	81574521	6.32368	6.24912	6.39458	-0.0455095	0.772652	0.953842
pk41113	16	48656423	48656823	3.89315	3.80731	3.97416	-0.0663926	0.772663	0.953842
pk7974	1	173031283	173031683	5.46713	5.38562	5.54427	-0.0585963	0.772667	0.953842
pk98445	7	8330569	8330969	4.23573	4.14456	4.32149	-0.0765294	0.772672	0.953842
pk57487	2	69035101	69035501	2.49381	2.48431	2.50325	0.0791526	0.77268	0.953843
pk31472	13	112061795	112062195	2.90626	2.9004	2.91208	0.0867769	0.77269	0.953846
pk8173	1	178833438	178833838	3.97517	3.88312	4.0617	-0.0780755	0.772704	0.953853
pk84788	5	1597176	1597576	1.79306	1.79258	1.79354	0.0954479	0.772718	0.953859
pk22221	11	116603375	116603775	4.6157	4.53923	4.68832	-0.0489551	0.772727	0.953859
pk46758	17	61627477	61627877	7.17385	7.09686	7.24694	-0.0501507	0.772742	0.953859
pk76287	3	141050546	141050946	5.3449	5.25871	5.42622	-0.0674248	0.772743	0.953859
pk108410	8	128664244	128664644	5.64555	5.62827	5.66263	0.0653588	0.772749	0.953859
pk34685	14	96012123	96012523	2.89284	2.8057	2.97503	-0.0683103	0.772769	0.953874
pk64072	2	240739519	240739919	0.874335	0.900323	0.847871	0.142611	0.772779	0.953876
pk105832	8	42995384	42995784	7.2086	7.13211	7.28123	-0.0491976	0.772845	0.953937
pk70389	22	39928706	39929106	7.21234	7.13324	7.28733	-0.0541607	0.772853	0.953937
pk9225	1	204367585	204367985	5.77193	5.69171	5.84792	-0.0561889	0.772857	0.953937
pk28245	12	122008373	122008773	2.85456	2.75314	2.94931	-0.0945885	0.772861	0.953937
pk91949	6	20388941	20389341	2.81348	2.72021	2.90108	-0.0796198	0.772892	0.953961
pk92131	6	25279376	25279776	7.23043	7.15379	7.3032	-0.0494941	0.772896	0.953961
pk96876	6	150038701	150039101	6.60097	6.52382	6.6742	-0.0504314	0.772907	0.953965
pk112017	9	98878721	98879121	3.40338	3.31886	3.48322	-0.0637395	0.772915	0.953965
pk14492	10	80394132	80394532	4.69785	4.61873	4.77287	-0.0540018	0.772924	0.953965
pk117997	X	118602242	118602642	6.45399	6.43452	6.47319	0.0611283	0.772943	0.953976
pk49445	18	32072639	32073039	2.38044	2.38122	2.37967	0.0990838	0.772953	0.953976
pk15939	10	111301924	111302324	2.26258	2.15922	2.35902	-0.0973452	0.772967	0.953976
pk66345	20	44936936	44937336	3.51366	3.43173	3.59118	-0.0589179	0.772977	0.953976
pk112986	9	118260631	118261031	5.00778	4.92603	5.08515	-0.058985	0.772984	0.953976
pk99035	7	26041259	26041659	2.59496	2.58788	2.60201	0.0840538	0.772989	0.953976
pk97008	6	151348461	151348861	4.60988	4.52067	4.69389	-0.0729404	0.772989	0.953976
pk81348	4	81942657	81943057	5.64098	5.54032	5.73507	-0.0946219	0.773002	0.953978
pk72685	3	41404066	41404466	2.37849	2.37803	2.37894	0.0966238	0.77301	0.953978
pk20792	11	75039767	75040167	5.33248	5.24743	5.41278	-0.065239	0.773022	0.953978
pk26556	12	87833844	87834244	6.71911	6.69862	6.73931	0.0591341	0.77303	0.953978
pk15254	10	97515199	97515599	4.11461	4.09927	4.12979	0.0688923	0.773031	0.953978
pk32271	14	35634048	35634448	2.81196	2.80528	2.8186	0.0850547	0.773054	0.953993
pk66049	20	39574599	39574999	2.98108	2.89936	3.05841	-0.0582601	0.773059	0.953993
pk38607	15	89202519	89202919	3.23738	3.1494	3.32029	-0.070048	0.773067	0.953993
pk36320	15	45941040	45941440	4.81807	4.79562	4.84017	0.0550908	0.773077	0.953995
pk91051	6	3405903	3406303	4.46241	4.37792	4.54222	-0.064022	0.773085	0.953995
pk25823	12	63285568	63285968	2.39622	2.30204	2.48463	-0.0807836	0.773135	0.954004
pk4371	1	65399983	65400383	2.62435	2.53645	2.70719	-0.0694251	0.773153	0.954004
pk9060	1	202452483	202452883	4.77996	4.75986	4.79979	0.0596918	0.77316	0.954004
pk86541	5	71893404	71893804	4.41896	4.33632	4.49713	-0.060562	0.773191	0.954004
pk73186	3	49142023	49142423	6.12633	6.04909	6.19964	-0.0505643	0.773194	0.954004
pk39611	16	3053843	3054243	7.48623	7.40872	7.55978	-0.0511456	0.773205	0.954004
pk47476	17	72772362	72772762	6.45194	6.37449	6.52544	-0.0509884	0.773205	0.954004
pk10210	1	224972765	224973165	2.56747	2.4676	2.66087	-0.0914255	0.773209	0.954004
pk52107	19	14084878	14085278	3.62028	3.61676	3.62378	0.0919362	0.773213	0.954004
pk16955	10	131687371	131687771	2.95043	2.86292	3.03294	-0.0689516	0.773218	0.954004
pk23643	12	8390039	8390439	3.45295	3.43456	3.47111	0.0626051	0.773225	0.954004
pk72553	3	38667752	38668152	2.50345	2.41552	2.58633	-0.069407	0.773226	0.954004
pk31572	13	114275853	114276253	1.15987	1.1812	1.13822	0.135286	0.773264	0.954004
pk6032	1	115053679	115054079	6.84963	6.77263	6.92273	-0.0501504	0.77328	0.954004
pk104329	8	10009695	10010095	6.14303	6.06371	6.21822	-0.0545279	0.773284	0.954004
pk61802	2	191776556	191776956	4.45615	4.36721	4.53992	-0.0723976	0.773297	0.954004
pk98724	7	17315897	17316297	2.75725	2.6625	2.84616	-0.0822308	0.773304	0.954004
pk81425	4	83482819	83483219	4.54217	4.5268	4.55737	0.0689776	0.773328	0.954004
pk37239	15	65335274	65335674	4.70349	4.62409	4.77874	-0.0545052	0.773331	0.954004
pk26494	12	83268734	83269134	3.39277	3.30346	3.47687	-0.0726481	0.773333	0.954004
pk91615	6	13795325	13795725	3.46334	3.44216	3.48422	0.0571926	0.773336	0.954004
pk97416	6	159208004	159208404	4.48933	4.39485	4.57799	-0.0827892	0.77334	0.954004
pk90915	6	2259233	2259633	5.67762	5.58731	5.76261	-0.0752187	0.773348	0.954004
pk105180	8	28585031	28585431	2.56674	2.46657	2.6604	-0.091991	0.773354	0.954004
pk78543	3	195946104	195946504	3.98457	3.90671	4.05844	-0.0514366	0.773362	0.954004
pk116914	X	46433118	46433518	4.81617	4.73797	4.89035	-0.0522458	0.773364	0.954004
pk70981	22	47169765	47170165	5.7979	5.71808	5.87353	-0.0554379	0.773366	0.954004
pk21159	11	81355254	81355654	3.00618	2.9892	3.02296	0.0651423	0.773369	0.954004
pk11469	10	1779538	1779938	4.01843	3.92163	4.10913	-0.0869322	0.77337	0.954004
pk112518	9	111466769	111467169	3.16383	3.14825	3.17925	0.0679515	0.773373	0.954004
pk2034	1	26545415	26545815	3.08718	3.07108	3.1031	0.0669096	0.773379	0.954004
pk92608	6	31171159	31171559	7.44954	7.36498	7.52941	-0.0645039	0.773414	0.954004
pk59689	2	125781827	125782227	1.26305	1.30252	1.22248	0.171008	0.77342	0.954004
pk111878	9	96792847	96793247	6.39887	6.32526	6.46891	-0.0436984	0.773422	0.954004
pk58454	2	98600162	98600562	4.27291	4.19157	4.3499	-0.0580642	0.773424	0.954004
pk67703	21	33002382	33002782	3.36828	3.35883	3.37767	0.0800766	0.773435	0.954004
pk103679	7	152033854	152034254	3.78096	3.75787	3.80369	0.0536041	0.773447	0.954004
pk58541	2	100106459	100106859	7.15719	7.08016	7.2303	-0.0502123	0.77346	0.954004
pk100557	7	72936489	72936889	7.07225	6.99539	7.14523	-0.0499127	0.773465	0.954004
pk49699	18	43429943	43430343	2.75844	2.67843	2.83424	-0.0548942	0.773467	0.954004
pk65515	20	30286953	30287353	5.05142	4.96625	5.13184	-0.065461	0.773467	0.954004
pk86496	5	71078169	71078569	3.83937	3.75561	3.91854	-0.0625125	0.773473	0.954004
pk97263	6	157702571	157702971	3.73084	3.64317	3.81349	-0.069736	0.773481	0.954004
pk1197	1	17231226	17231626	6.95907	6.88034	7.03372	-0.0534466	0.773483	0.954004
pk37511	15	69113122	69113522	6.36186	6.28441	6.43537	-0.0509851	0.773497	0.954004
pk68305	21	43013683	43014083	4.56336	4.47116	4.65003	-0.078553	0.773507	0.954004
pk46319	17	53464332	53464732	3.23544	3.14001	3.32496	-0.0839567	0.77351	0.954004
pk83060	4	141029850	141030613	3.48766	3.40354	3.56714	-0.0630274	0.773521	0.954004
pk105366	8	32572649	32573049	3.80782	3.69528	3.91221	-0.11603	0.773527	0.954004
pk13755	10	67444666	67445066	3.32267	3.2322	3.40781	-0.0748126	0.773528	0.954004
pk78978	4	5372000	5372400	1.93821	1.82004	2.04744	-0.123511	0.773547	0.954004
pk45790	17	43660790	43661190	3.55842	3.46533	3.64585	-0.0798003	0.773559	0.954004
pk18323	11	18289338	18289738	4.54376	4.5359	4.55158	0.0837419	0.773563	0.954004
pk10398	1	227635353	227635753	2.47108	2.48846	2.4535	0.131869	0.773578	0.954004
pk15970	10	111911249	111911649	6.04177	5.96353	6.11598	-0.0524584	0.773586	0.954004
pk24984	12	49075911	49076311	7.28924	7.26504	7.31305	0.0518314	0.773587	0.954004
pk58806	2	105953654	105954054	5.74092	5.66595	5.81218	-0.0462351	0.773592	0.954004
pk21348	11	86748664	86749064	7.41715	7.33909	7.4912	-0.0521948	0.773595	0.954004
pk24475	12	28932988	28933388	5.85677	5.76063	5.94691	-0.0862223	0.773598	0.954004
pk81037	4	76439424	76439824	7.01189	6.9354	7.08453	-0.0491994	0.77361	0.954004
pk33023	14	59444051	59444451	3.96565	3.87566	4.05035	-0.0742265	0.773617	0.954004
pk111707	9	94124004	94124404	6.26259	6.18679	6.3346	-0.0478482	0.773627	0.954004
pk97031	6	151746624	151747024	5.4599	5.36808	5.54622	-0.0780298	0.773632	0.954004
pk58050	2	85758066	85758466	4.49793	4.48044	4.51521	0.0647528	0.773633	0.954004
pk37990	15	75460096	75460496	2.19249	2.20212	2.1828	0.115976	0.773642	0.954004
pk39262	15	102313923	102314323	2.91244	2.82102	2.99842	-0.0762214	0.773654	0.954004
pk31456	13	111607486	111607886	4.70575	4.61551	4.79069	-0.0749277	0.773669	0.954004
pk56718	2	47629972	47630372	5.9812	5.90616	6.05252	-0.046381	0.773675	0.954004
pk9229	1	204407735	204408135	2.0002	2.00093	1.99947	0.0983144	0.773677	0.954004
pk51725	19	9186270	9186670	4.64715	4.53771	4.74887	-0.110698	0.77368	0.954004
pk32634	14	51706677	51707077	6.22946	6.20546	6.25307	0.0521909	0.773685	0.954004
pk3066	1	41950174	41950574	6.47418	6.39631	6.54807	-0.0517943	0.773687	0.954004
pk14460	10	79847994	79848394	1.30353	1.18082	1.4166	-0.129386	0.773705	0.954004
pk84079	4	170731459	170731859	2.97508	2.95069	2.99906	0.0507205	0.773707	0.954004
pk57201	2	64002334	64002734	3.61056	3.51914	3.69654	-0.0767641	0.77371	0.954004
pk109550	9	7118634	7119034	4.65749	4.5666	4.743	-0.0761564	0.773713	0.954004
pk99355	7	30591384	30591784	2.23159	2.22211	2.24102	0.0789185	0.773723	0.954004
pk92572	6	30899970	30900370	3.6415	3.55546	3.7227	-0.0666626	0.773729	0.954004
pk112534	9	111696179	111696579	6.7208	6.64501	6.7928	-0.0478418	0.773737	0.954004
pk2912	1	40098572	40098972	2.83366	2.82003	2.84716	0.0715014	0.773749	0.954004
pk82263	4	107032581	107032981	2.01366	1.90192	2.11737	-0.112095	0.773766	0.954004
pk10462	1	228857119	228857519	4.48023	4.38333	4.57103	-0.0873089	0.773777	0.954004
pk99402	7	31451621	31452021	3.0033	2.91112	3.08994	-0.0777098	0.77378	0.954004
pk51887	19	11243444	11243844	4.54721	4.43473	4.65156	-0.116326	0.773786	0.954004
pk67197	20	60663519	60663919	5.2909	5.27623	5.30541	0.0704515	0.773787	0.954004
pk9733	1	212208642	212209042	6.84159	6.81813	6.86467	0.0532722	0.773787	0.954004
pk81306	4	80133967	80134367	3.24841	3.14873	3.34165	-0.0918368	0.773792	0.954004
pk39654	16	3284978	3285378	6.26387	6.18819	6.33579	-0.0476278	0.773798	0.954004
pk341	1	5976065	5976465	4.17771	4.09848	4.25282	-0.0541065	0.773813	0.95401
pk59786	2	128827274	128827674	4.49491	4.40868	4.57627	-0.0673338	0.773819	0.95401
pk41883	16	68964242	68964642	5.50867	5.4957	5.52153	0.073858	0.773856	0.954015
pk77313	3	171488999	171489399	5.35565	5.27405	5.43288	-0.0587607	0.773871	0.954015
pk102646	7	127877044	127877444	3.7756	3.67858	3.8665	-0.0872772	0.773875	0.954015
pk97650	6	167068718	167069118	2.28336	2.28303	2.28368	0.0967312	0.773876	0.954015
pk36524	15	52285232	52285632	4.21963	4.13473	4.29981	-0.064734	0.773886	0.954015
pk31822	14	23388373	23388773	7.37737	7.29862	7.45204	-0.053501	0.773899	0.954015
pk110351	9	35814972	35815372	7.30134	7.2243	7.37448	-0.0502508	0.7739	0.954015
pk96582	6	143014505	143014905	3.19089	3.11472	3.26324	-0.0479951	0.773904	0.954015
pk7873	1	171193814	171194214	3.1519	3.05793	3.24011	-0.0811346	0.773912	0.954015
pk83172	4	144105808	144106208	7.71002	7.63002	7.78581	-0.0558745	0.77392	0.954015
pk76953	3	159547358	159547758	4.2676	4.18277	4.34772	-0.0646423	0.773922	0.954015
pk102522	7	122591026	122591426	2.32196	2.30249	2.34117	0.0596983	0.773923	0.954015
pk83130	4	143051677	143052077	4.73929	4.72948	4.74904	0.0799536	0.773929	0.954015
pk80390	4	48728562	48728962	3.80809	3.72371	3.88781	-0.0636445	0.773936	0.954015
pk72918	3	45241439	45241839	5.33585	5.25697	5.41064	-0.0536029	0.773965	0.954041
pk11365	1	249221671	249222071	1.45085	1.34223	1.55186	-0.104861	0.773994	0.954066
pk87174	5	89392515	89392915	4.15171	4.06281	4.23543	-0.0722584	0.774018	0.954087
pk64377	20	2279925	2280325	3.3279	3.24377	3.4074	-0.0629756	0.774034	0.954088
pk25057	12	49961732	49962132	5.9431	5.91827	5.9675	0.050565	0.774045	0.954088
pk80029	4	38412637	38413037	4.23955	4.15532	4.31914	-0.0635243	0.774046	0.954088
pk65595	20	31264006	31264406	2.41386	2.31977	2.50219	-0.0806829	0.774051	0.954088
pk55010	2	10262568	10262968	6.22055	6.13976	6.29705	-0.0573094	0.774091	0.954128
pk54716	2	1865416	1865816	2.02425	2.0239	2.0246	0.0962047	0.774108	0.954138
pk86548	5	71943627	71944027	3.08175	3.06956	3.09383	0.0744925	0.774135	0.954146
pk22493	11	119869987	119870387	2.71505	2.61713	2.80675	-0.0880381	0.774144	0.954146
pk72559	3	38851161	38851561	3.4643	3.46228	3.46631	0.0947396	0.774146	0.954146
pk61941	2	196532686	196533086	3.41564	3.32433	3.50152	-0.0763715	0.774146	0.954146
pk65384	20	23870338	23870738	3.86813	3.78677	3.94514	-0.057986	0.774162	0.954151
pk117597	X	99927927	99928327	2.66292	2.56915	2.75097	-0.0803337	0.774172	0.954151
pk88960	5	139125739	139126139	4.3282	4.24954	4.4028	-0.0530259	0.774175	0.954151
pk110053	9	27080829	27081229	5.28256	5.18915	5.37028	-0.0809663	0.774183	0.954152
pk27363	12	106620635	106621035	3.48795	3.40547	3.56597	-0.0599251	0.774225	0.954189
pk94298	6	70304279	70304679	3.97199	3.86645	4.07034	-0.103219	0.77423	0.954189
pk61231	2	174376048	174376448	5.05589	5.03931	5.07229	0.0666784	0.774256	0.954202
pk37097	15	63601233	63601633	2.26151	2.15711	2.35887	-0.0993079	0.774257	0.954202
pk100328	7	56131819	56132219	6.0319	5.95494	6.10496	-0.050044	0.774278	0.954202
pk85358	5	35317030	35317430	2.36194	2.26377	2.45386	-0.08811	0.774284	0.954202
pk115658	hs37d5	35349366	35349766	0	0	0	-0.268382	0.774295	0.954202
pk53325	19	41519276	41519676	2.60903	2.503	2.70781	-0.102805	0.774315	0.954202
pk23103	11	134582077	134582477	1.61651	1.61585	1.61717	0.0946548	0.774316	0.954202
pk32345	14	37130809	37131209	5.58848	5.51236	5.66079	-0.0484292	0.774317	0.954202
pk67826	21	35304260	35304660	2.93275	2.94013	2.92534	0.112855	0.774329	0.954202
pk9809	1	213104332	213104732	4.43942	4.42396	4.45472	0.0687284	0.774338	0.954202
pk15960	10	111762992	111763392	5.60028	5.50543	5.68926	-0.0837169	0.774341	0.954202
pk110194	9	33617519	33617919	3.18614	3.10505	3.26292	-0.057193	0.774364	0.954202
pk91961	6	20528574	20528974	3.36345	3.28088	3.44154	-0.060066	0.774365	0.954202
pk37680	15	71087654	71088054	4.50251	4.41787	4.58246	-0.0643544	0.77437	0.954202
pk75093	3	111804989	111805389	7.10656	7.02814	7.18093	-0.0528685	0.774382	0.954202
pk93278	6	39693053	39693453	5.53277	5.45634	5.60536	-0.0489997	0.774383	0.954202
pk99337	7	30452677	30453077	3.76808	3.74446	3.79131	0.0525722	0.774383	0.954202
pk2893	1	39843920	39844320	4.38846	4.30085	4.47106	-0.0699076	0.774385	0.954202
pk63388	2	231818444	231818844	2.36056	2.26324	2.45172	-0.0865063	0.774432	0.95425
pk67620	21	29765593	29765993	5.21657	5.12862	5.29946	-0.0707483	0.774467	0.954283
pk5618	1	108152472	108152872	4.27288	4.18888	4.35226	-0.0630599	0.774493	0.954298
pk38253	15	79272014	79272414	4.16635	4.14401	4.18834	0.0551903	0.774495	0.954298
pk95315	6	109761659	109762059	6.85916	6.78185	6.93253	-0.050728	0.77454	0.954334
pk88595	5	132835604	132836004	2.37678	2.37659	2.37698	0.0971563	0.774544	0.954334
pk46769	17	61819028	61819428	7.22173	7.19806	7.24503	0.0528659	0.77455	0.954334
pk5579	1	104068183	104068583	6.02692	6.00604	6.0475	0.0583151	0.774561	0.954334
pk5602	1	107682618	107683018	2.77906	2.76547	2.79253	0.0715376	0.774568	0.954334
pk93134	6	37207761	37208161	6.74871	6.66693	6.82611	-0.0592244	0.774573	0.954334
pk58684	2	102500355	102500755	4.02241	3.94297	4.0977	-0.0544315	0.774581	0.954335
pk9944	1	219205163	219205563	2.62999	2.51814	2.7338	-0.113442	0.77461	0.95435
pk59029	2	110097636	110098036	4.66364	4.57384	4.74817	-0.0740705	0.77461	0.95435
pk59505	2	120700671	120701071	2.53578	2.51932	2.55205	0.0657498	0.774631	0.954366
pk65762	20	33872383	33872783	6.06213	5.98385	6.13638	-0.0525364	0.774665	0.954384
pk92075	6	24360040	24360440	6.66349	6.58693	6.7362	-0.0493192	0.774673	0.954384
pk96617	6	143557411	143557811	3.96372	3.95197	3.97538	0.0758733	0.774687	0.954384
pk98948	7	24612687	24613087	6.06774	5.98996	6.14153	-0.0515818	0.77469	0.954384
pk97473	6	160405194	160405594	2.86519	2.85938	2.87099	0.0868118	0.774698	0.954384
pk102091	7	107787562	107787962	1.43212	1.30177	1.55166	-0.143346	0.774704	0.954384
pk80682	4	67851100	67851500	0	0	0	-0.215327	0.774706	0.954384
pk20201	11	67085030	67085430	6.49251	6.41661	6.56462	-0.0480619	0.774713	0.954384
pk91526	6	12234225	12234625	4.35447	4.27169	4.43275	-0.060782	0.774729	0.954384
pk72495	3	37901863	37902263	7.02619	6.95093	7.09771	-0.046854	0.774737	0.954384
pk80787	4	71705421	71705821	6.75532	6.7308	6.77944	0.0511923	0.774745	0.954384
pk30782	13	86268226	86268626	3.31643	3.23249	3.39575	-0.0625834	0.774749	0.954384
pk61869	2	192731723	192732123	5.49967	5.48233	5.51681	0.0652265	0.77475	0.954384
pk100796	7	76178470	76178870	5.2268	5.15132	5.29853	-0.0471547	0.774769	0.954389
pk32764	14	54762531	54762931	3.63026	3.61702	3.64338	0.0727577	0.774769	0.954389
pk27268	12	104666033	104666433	4.28511	4.19216	4.37243	-0.0798505	0.77478	0.954392
pk87090	5	85913502	85913902	6.14836	6.06993	6.22274	-0.0528197	0.774794	0.954395
pk89936	5	159253409	159253809	5.51837	5.50585	5.53078	0.0747517	0.774806	0.954395
pk38602	15	89181922	89182322	7.6837	7.60411	7.75913	-0.0551077	0.774843	0.954395
pk55800	2	28290521	28290921	3.44405	3.42696	3.46094	0.0651713	0.774852	0.954395
pk46090	17	47647345	47647745	5.60139	5.52445	5.67442	-0.0499372	0.774856	0.954395
pk50196	18	55621130	55621530	3.16966	3.14833	3.19069	0.0567499	0.774859	0.954395
pk116892	X	46067924	46068324	3.01648	2.92569	3.1019	-0.07514	0.774864	0.954395
pk97599	6	166074996	166075396	2.60013	2.50318	2.69097	-0.0860745	0.774872	0.954395
pk648	1	9294693	9295093	7.1307	7.05501	7.20261	-0.0476723	0.774873	0.954395
pk78570	3	196501348	196501748	2.77396	2.76614	2.78174	0.0827445	0.774875	0.954395
pk94078	6	53719632	53720032	5.57291	5.48807	5.65303	-0.0648964	0.774877	0.954395
pk68203	21	40988304	40988704	3.70449	3.6001	3.80184	-0.100842	0.774879	0.954395
pk108625	8	134229847	134230247	4.80671	4.72238	4.88638	-0.0638316	0.774914	0.954411
pk35834	15	39652621	39653021	1.30256	1.18074	1.41489	-0.127754	0.774915	0.954411
pk11864	10	11312537	11312937	3.28006	3.19044	3.36443	-0.0731068	0.774932	0.954411
pk5136	1	90868691	90869091	5.39788	5.31806	5.47352	-0.0554156	0.774942	0.954411
pk44913	17	31365711	31366111	2.77921	2.76535	2.79294	0.0710072	0.774945	0.954411
pk88816	5	136996028	136996428	3.91351	3.8914	3.9353	0.0555262	0.774965	0.954411
pk108037	8	123588004	123588404	5.55705	5.47489	5.63478	-0.0598442	0.774967	0.954411
pk93571	6	43791869	43792269	4.04971	3.96212	4.13228	-0.0697531	0.77499	0.954411
pk20494	11	70313608	70314008	3.21132	3.19037	3.23196	0.0575207	0.774992	0.954411
pk36220	15	44975386	44975786	4.50293	4.42118	4.5803	-0.0588965	0.774994	0.954411
pk10106	1	223302648	223303048	3.45692	3.4354	3.47812	0.0565341	0.775003	0.954411
pk15288	10	98112340	98112740	3.80844	3.72125	3.89066	-0.0688932	0.775006	0.954411
pk85775	5	52844337	52844737	2.54318	2.53641	2.54992	0.0846264	0.775024	0.954411
pk31834	14	23476170	23476570	7.31593	7.23826	7.38964	-0.0514537	0.775028	0.954411
pk45630	17	41875344	41875744	0.222295	0.262577	0.180857	0.163952	0.775035	0.954411
pk71729	3	14443800	14444200	6.97884	6.90349	7.05045	-0.0470324	0.775035	0.954411
pk55180	2	12842804	12843204	3.12266	3.02162	3.21708	-0.0941884	0.775039	0.954411
pk79269	4	10583694	10584094	3.08108	3.00046	3.15744	-0.0562389	0.775041	0.954411
pk89659	5	150163009	150163409	6.11573	6.03408	6.19301	-0.0589243	0.775054	0.954411
pk47526	17	73127653	73128053	6.16242	6.0881	6.2331	-0.0450337	0.775089	0.954411
pk42568	16	83149387	83149787	2.45909	2.45056	2.46756	0.0810537	0.775099	0.954411
pk5445	1	95753983	95754383	2.74239	2.64567	2.83303	-0.0858756	0.775105	0.954411
pk86596	5	72689427	72689827	2.95135	2.9393	2.9633	0.0746935	0.775108	0.954411
pk112701	9	114658817	114659217	6.90613	6.82747	6.98073	-0.0533193	0.775116	0.954411
pk40934	16	31085392	31085792	6.71714	6.63987	6.79048	-0.0506587	0.77512	0.954411
pk63442	2	232329074	232329474	7.36307	7.33628	7.38937	0.0467565	0.775125	0.954411
pk59096	2	111485497	111485897	3.84064	3.74477	3.93054	-0.0851281	0.77515	0.954411
pk48210	17	80250575	80250975	7.10541	7.08118	7.12924	0.0517677	0.77516	0.954411
pk89074	5	140871608	140872008	2.4836	2.37825	2.58178	-0.101317	0.775167	0.954411
pk38236	15	79049345	79049745	1.60156	1.48579	1.70872	-0.118187	0.775168	0.954411
pk62821	2	219598430	219598830	2.32314	2.3236	2.32268	0.0983622	0.775171	0.954411
pk111595	9	92302049	92302449	2.89393	2.87415	2.91344	0.0595864	0.775174	0.954411
pk102033	7	106910225	106910625	2.36966	2.36097	2.37831	0.0806242	0.775183	0.954411
pk19016	11	44067756	44068156	2.63417	2.53808	2.72426	-0.084584	0.775202	0.954411
pk74927	3	107616446	107616846	3.02218	2.93856	3.10122	-0.0617818	0.775205	0.954411
pk51637	19	7694364	7694764	6.72871	6.65302	6.80062	-0.047663	0.775208	0.954411
pk118633	Y	7140613	7141013	2.00022	2.04651	1.95239	0.188061	0.775214	0.954411
pk5275	1	93996715	93997115	2.47744	2.37955	2.5691	-0.0876753	0.775218	0.954411
pk75366	3	120280070	120280470	3.5967	3.56911	3.62377	0.0447653	0.775222	0.954411
pk16978	10	133672408	133672808	1.79285	1.67923	1.89818	-0.114796	0.775231	0.954411
pk39671	16	3580373	3580773	3.02324	2.92503	3.11519	-0.0889205	0.775235	0.954411
pk79764	4	25927365	25927765	3.46386	3.3799	3.5432	-0.0626762	0.775247	0.954411
pk110196	9	33657035	33657810	1.93931	1.92763	1.95089	0.0742629	0.775252	0.954411
pk51318	19	3821851	3822251	3.63634	3.56095	3.70799	-0.0466776	0.775252	0.954411
pk53940	19	47799366	47799766	4.17175	4.09451	4.24506	-0.0503187	0.775253	0.954411
pk54124	19	49534887	49535287	1.88766	1.79359	1.97597	-0.0797979	0.775284	0.954424
pk73131	3	48408694	48409094	2.94459	2.92487	2.96404	0.0597169	0.775298	0.954424
pk102332	7	116232493	116232893	4.79993	4.7129	4.882	-0.0688894	0.775306	0.954424
pk37588	15	70161642	70162042	3.55351	3.53757	3.56927	0.0674771	0.775319	0.954424
pk67493	21	16531745	16532145	2.6395	2.63247	2.6465	0.084184	0.775325	0.954424
pk6486	1	145652295	145652695	3.28769	3.27455	3.30072	0.0728278	0.775332	0.954424
pk4825	1	84767093	84767493	4.17414	4.09121	4.25256	-0.0610166	0.775334	0.954424
pk112395	9	110194942	110195342	3.50024	3.40428	3.59021	-0.0850958	0.775346	0.954424
pk66842	20	52451895	52452295	3.99591	3.9071	4.07957	-0.0720068	0.775354	0.954424
pk10683	1	231648028	231648428	2.48541	2.39743	2.56833	-0.0694368	0.775371	0.954424
pk115367	hs37d5	29275782	29276182	1.20235	1.22231	1.18211	0.132787	0.775384	0.954424
pk70905	22	46409326	46409726	6.99224	6.91561	7.065	-0.0494562	0.775393	0.954424
pk39665	16	3507859	3508259	6.6564	6.58057	6.72844	-0.0479178	0.775397	0.954424
pk93064	6	36646327	36646727	7.11004	7.02886	7.18689	-0.0580896	0.775401	0.954424
pk100700	7	75071718	75072118	2.94547	2.86248	3.02395	-0.0605882	0.775404	0.954424
pk22894	11	129095058	129095458	3.17499	3.09227	3.25322	-0.0602514	0.775408	0.954424
pk98482	7	11752985	11753385	3.27152	3.25146	3.2913	0.059286	0.775422	0.954424
pk80892	4	74610447	74610847	1.13739	0.999929	1.26289	-0.154275	0.775424	0.954424
pk44189	17	17043449	17044239	3.39253	3.31399	3.46701	-0.052477	0.775438	0.954424
pk52423	19	17945172	17945572	3.86481	3.84857	3.88087	0.067009	0.775443	0.954424
pk79212	4	9551121	9551521	0.584874	0.616566	0.55247	0.151362	0.775446	0.954424
pk42992	16	88752777	88753177	6.59611	6.51982	6.66858	-0.0488115	0.775447	0.954424
pk26438	12	80328793	80329193	7.11272	7.08688	7.1381	0.0486174	0.775449	0.954424
pk42653	16	84634390	84634790	3.42744	3.41539	3.4394	0.0750429	0.775459	0.954427
pk62439	2	207321842	207322242	2.47776	2.38017	2.56917	-0.087133	0.775473	0.954434
pk82749	4	123601066	123601466	2.90834	2.82182	2.98995	-0.0671459	0.775503	0.954436
pk82703	4	122225999	122226399	2.86686	2.77799	2.95058	-0.0715039	0.775503	0.954436
pk105520	8	37574213	37574613	2.77848	2.7655	2.79135	0.0727481	0.775515	0.954436
pk84507	4	187112539	187112939	6.84276	6.76741	6.91437	-0.0470189	0.775517	0.954436
pk116076	X	15965719	15966119	2.79351	2.78042	2.80649	0.0725364	0.775519	0.954436
pk9928	1	218519101	218519501	4.2472	4.16381	4.32604	-0.0619095	0.775523	0.954436
pk10008	1	220751375	220751775	2.57552	2.48387	2.6617	-0.0763424	0.775536	0.954437
pk23256	12	2057982	2058382	3.48522	3.39457	3.57051	-0.0752517	0.775545	0.954437
pk103022	7	137341002	137341402	2.93307	2.84851	3.01295	-0.0635146	0.775564	0.954437
pk101779	7	101577948	101578348	5.01187	4.99691	5.02667	0.0698623	0.775566	0.954437
pk55926	2	30454201	30454601	3.98388	3.96434	4.00316	0.0605617	0.775569	0.954437
pk50961	19	991446	991846	5.70036	5.68155	5.71892	0.0623767	0.775573	0.954437
pk2718	1	36235401	36235801	6.53635	6.51043	6.56181	0.0484419	0.775582	0.954437
pk42490	16	81544849	81545249	4.15679	4.1329	4.18029	0.0521367	0.775588	0.954437
pk73050	3	47020980	47021380	7.43702	7.35961	7.5105	-0.0509692	0.775617	0.954459
pk104492	8	17016151	17016551	3.12215	3.11817	3.12613	0.0906661	0.775622	0.954459
pk71607	3	12586839	12587239	6.36759	6.28971	6.44147	-0.0518001	0.775632	0.954461
pk74623	3	94366042	94366442	2.29157	2.20077	2.37699	-0.0744181	0.775659	0.954471
pk112101	9	100459467	100459867	6.45932	6.38235	6.53239	-0.0500944	0.775661	0.954471
pk101935	7	105229888	105230288	4.36023	4.28296	4.43357	-0.0504142	0.775671	0.954471
pk83346	4	148742740	148743140	3.46014	3.37992	3.53613	-0.0556735	0.775672	0.954471
pk68834	22	18136848	18137248	5.0446	4.95628	5.12782	-0.0713698	0.7757	0.954496
pk733	1	10311752	10312152	2.77342	2.67929	2.86179	-0.0811207	0.775762	0.95456
pk75151	3	113213810	113214210	2.88691	2.80677	2.96282	-0.0552317	0.775768	0.95456
pk8595	1	186951247	186951647	4.01728	4.00377	4.03067	0.072446	0.775788	0.954565
pk21535	11	94758722	94759122	1.32263	1.34083	1.3042	0.129933	0.775788	0.954565
pk7031	1	155532513	155532913	6.85263	6.77728	6.92423	-0.0470136	0.775803	0.954573
pk54440	19	54668408	54668808	6.24587	6.1568	6.32977	-0.0729728	0.775833	0.954595
pk98630	7	15894839	15895239	2.84713	2.7508	2.93743	-0.0852481	0.775839	0.954595
pk93458	6	42773199	42773599	3.88793	3.86872	3.90688	0.0612068	0.775849	0.954595
pk39028	15	98226778	98227178	0.678325	0.552397	0.794138	-0.131601	0.775853	0.954595
pk14676	10	85873814	85874214	2.14783	2.13723	2.15836	0.0766034	0.775866	0.954596
pk109309	9	2675927	2676327	2.51008	2.41455	2.59968	-0.0834037	0.775872	0.954596
pk101729	7	100887964	100888364	7.03832	6.96394	7.10905	-0.0451795	0.77589	0.954596
pk45671	17	42277362	42277762	7.57343	7.49404	7.64869	-0.0547273	0.775896	0.954596
pk88823	5	137131961	137132361	2.59947	2.50224	2.69056	-0.0866055	0.7759	0.954596
pk11306	1	246873126	246873526	5.3689	5.28704	5.44636	-0.0592672	0.775927	0.954596
pk86849	5	77290842	77291242	3.51587	3.50369	3.52795	0.0748129	0.77593	0.954596
pk9817	1	213309427	213309827	5.15821	5.14178	5.17446	0.0669778	0.77593	0.954596
pk8331	1	182184942	182185342	5.6851	5.60135	5.76425	-0.0628526	0.775934	0.954596
pk53954	19	47987251	47987651	6.48362	6.40742	6.55601	-0.0486265	0.775934	0.954596
pk93235	6	38814627	38815027	2.61732	2.60145	2.63301	0.0669637	0.775958	0.954612
pk107515	8	103818956	103819356	7.34149	7.26419	7.41485	-0.0507386	0.775963	0.954612
pk23689	12	9950603	9951003	4.07142	4.05329	4.08933	0.0634052	0.775974	0.954615
pk95527	6	114200636	114201036	4.53934	4.46045	4.61413	-0.0534943	0.775986	0.954616
pk83929	4	166385902	166386302	2.98792	2.89891	3.07176	-0.0718754	0.775997	0.954616
pk744	1	10458791	10459191	7.40715	7.33189	7.47868	-0.0468714	0.775998	0.954616
pk25380	12	53393124	53393524	4.60681	4.52229	4.68666	-0.0641508	0.776009	0.954616
pk53997	19	48400135	48400535	3.33741	3.24347	3.42561	-0.0812591	0.776023	0.954616
pk108506	8	130994145	130994545	3.31927	3.22379	3.40881	-0.084103	0.776026	0.954616
pk38220	15	78832665	78833065	5.99865	5.92158	6.07182	-0.0502443	0.776035	0.954616
pk45407	17	39758763	39759163	3.57637	3.4949	3.65348	-0.0580629	0.776039	0.954616
pk36158	15	43577755	43578155	3.52251	3.44325	3.59764	-0.0538697	0.776048	0.954618
pk106564	8	73920828	73921228	6.956	6.87912	7.029	-0.0499457	0.776087	0.954647
pk84340	4	184679320	184679720	4.41983	4.33565	4.49936	-0.0634405	0.776088	0.954647
pk82679	4	121684812	121685212	2.2013	2.09337	2.30171	-0.105546	0.776105	0.954658
pk31889	14	24134553	24134953	2.7923	2.70779	2.87214	-0.0632859	0.776129	0.95466
pk87845	5	113809173	113809573	2.96804	2.87241	3.05773	-0.0841073	0.77613	0.95466
pk53242	19	40706631	40707031	3.54938	3.4604	3.6332	-0.0721396	0.776141	0.95466
pk21875	11	108492342	108492742	4.70954	4.622	4.79207	-0.06985	0.776147	0.95466
pk8521	1	185335683	185336083	5.12772	5.04991	5.20154	-0.0515498	0.77616	0.95466
pk87080	5	85714521	85714921	2.48597	2.48503	2.4869	0.0958334	0.776161	0.95466
pk16108	10	114144922	114145322	4.68753	4.59911	4.77084	-0.0715078	0.77617	0.95466
pk118101	X	123094006	123094406	6.51417	6.43448	6.58969	-0.0552493	0.776171	0.95466
pk68248	21	42568937	42569337	3.0857	3.06889	3.10233	0.0654908	0.776201	0.954687
pk105623	8	38781826	38782226	6.3656	6.28616	6.44089	-0.0547688	0.776228	0.95469
pk12007	10	13679493	13679893	3.22704	3.13641	3.31231	-0.0750354	0.776239	0.95469
pk43525	17	4552048	4552448	4.21757	4.13302	4.29744	-0.0640707	0.776244	0.95469
pk18824	11	34645601	34646001	5.5183	5.43148	5.60019	-0.0686387	0.776258	0.95469
pk43049	16	89237775	89238175	7.37076	7.34745	7.39369	0.0536098	0.776262	0.95469
pk113920	9	135282044	135282444	4.63877	4.6135	4.6636	0.0495453	0.776271	0.95469
pk103514	7	150102216	150102616	6.09755	6.07107	6.12354	0.047346	0.776281	0.95469
pk76962	3	159706389	159706789	5.08751	5.00901	5.16196	-0.0528688	0.776282	0.95469
pk68761	21	47472798	47473198	1.55208	1.55247	1.55169	0.0965847	0.776284	0.95469
pk32489	14	46020629	46021029	3.69542	3.67719	3.71344	0.0630343	0.77629	0.95469
pk51967	19	12750925	12751325	3.74301	3.72301	3.76273	0.0596317	0.776317	0.95469
pk26552	12	87777495	87777895	4.91956	4.89759	4.94119	0.0560723	0.776318	0.95469
pk91702	6	15683609	15684009	3.07393	2.98587	3.15693	-0.0701278	0.776324	0.95469
pk103485	7	149535204	149535604	6.96741	6.89026	7.04064	-0.0504476	0.776325	0.95469
pk47674	17	74423582	74423982	2.53582	2.43405	2.63089	-0.0948481	0.776325	0.95469
pk54194	19	50143811	50144211	7.6725	7.59287	7.74797	-0.0551794	0.776338	0.95469
pk38016	15	75930713	75931113	4.73694	4.65607	4.81351	-0.0572776	0.776342	0.95469
pk82247	4	106687171	106687571	3.71428	3.70157	3.72689	0.0738292	0.776353	0.95469
pk2985	1	41057823	41058223	3.20108	3.11557	3.2818	-0.0654334	0.776356	0.95469
pk67699	21	32919172	32919572	2.0699	2.0694	2.0704	0.0960066	0.776395	0.954716
pk64520	20	4573137	4573537	4.02501	3.94886	4.09733	-0.0482266	0.776404	0.954716
pk40332	16	19295015	19295415	3.13747	3.04688	3.2227	-0.0748716	0.776406	0.954716
pk20596	11	72084215	72084615	2.68601	2.60099	2.7663	-0.0641855	0.776412	0.954716
pk16969	10	132588680	132589080	2.64843	2.63253	2.66416	0.0669036	0.776417	0.954716
pk53339	19	41689305	41689705	3.79855	3.78187	3.81504	0.0660686	0.776435	0.954724
pk17169	11	615725	616125	7.31675	7.23683	7.39248	-0.0557297	0.77644	0.954724
pk11122	1	241682924	241683324	6.97296	6.89505	7.04687	-0.0518883	0.776476	0.954741
pk7052	1	155880990	155881390	6.61511	6.53451	6.69145	-0.0569856	0.776478	0.954741
pk65881	20	35493085	35493485	3.71454	3.69206	3.73667	0.0547513	0.776481	0.954741
pk74367	3	73045737	73046137	6.54035	6.4614	6.6152	-0.0538406	0.776486	0.954741
pk39807	16	5966823	5967223	2.59276	2.48657	2.69167	-0.103025	0.776502	0.954748
pk4904	1	85825844	85826244	2.86037	2.76518	2.94966	-0.0831393	0.77651	0.954748
pk16145	10	114538327	114538727	4.68116	4.58991	4.76699	-0.0768114	0.776516	0.954748
pk21415	11	91483223	91483623	4.3986	4.28942	4.5001	-0.110177	0.776536	0.954763
pk71813	3	15648077	15648477	4.07656	3.99799	4.15108	-0.0528057	0.776575	0.954799
pk47420	17	72086008	72086408	3.231	3.21022	3.25148	0.0578503	0.776595	0.954799
pk34295	14	89832007	89832407	3.32666	3.23259	3.41498	-0.0814958	0.776596	0.954799
pk20832	11	75378802	75379202	3.35396	3.27262	3.43096	-0.0577335	0.776611	0.954799
pk5761	1	110453212	110453612	5.39334	5.31531	5.46737	-0.0520188	0.776617	0.954799
pk113593	9	130890281	130890681	6.51627	6.43982	6.58888	-0.0490987	0.776617	0.954799
pk108667	8	134657413	134657813	5.30341	5.21499	5.38672	-0.0716245	0.776635	0.954799
pk98581	7	14020722	14021122	6.2018	6.11554	6.28319	-0.0676577	0.776637	0.954799
pk89144	5	141564581	141564981	2.94642	2.85058	3.03628	-0.0844163	0.776641	0.954799
pk26949	12	95508802	95509202	3.04751	3.04626	3.04876	0.0959002	0.776646	0.954799
pk93692	6	45442370	45442770	2.28146	2.18078	2.37557	-0.0924442	0.776679	0.95483
pk99223	7	28972969	28973369	5.00324	4.91652	5.08504	-0.0683399	0.776692	0.954836
pk110017	9	23826219	23826619	6.09769	6.01113	6.17936	-0.0682286	0.776702	0.954838
pk3125	1	42642630	42643030	3.51057	3.48646	3.53429	0.0515204	0.776726	0.954858
pk105569	8	37947425	37947825	3.24513	3.14575	3.3381	-0.0912631	0.776762	0.95486
pk98924	7	23584484	23584884	2.9061	2.80912	2.99698	-0.086462	0.77677	0.95486
pk23201	12	1239349	1239749	5.33896	5.24852	5.42407	-0.075423	0.776771	0.95486
pk16169	10	114760664	114761064	3.85464	3.83321	3.87577	0.0568085	0.776771	0.95486
pk58086	2	86190888	86191288	4.74143	4.72854	4.7542	0.0738582	0.776777	0.95486
pk48677	18	9913716	9914116	7.19719	7.11948	7.27094	-0.0515364	0.776783	0.95486
pk72912	3	45185788	45186188	3.80603	3.71386	3.89267	-0.0782269	0.776803	0.95486
pk106658	8	76370760	76371160	4.37017	4.35063	4.38945	0.0606932	0.776805	0.95486
pk95617	6	117586613	117587013	3.2438	3.16036	3.32268	-0.0616111	0.776805	0.95486
pk13669	10	64385173	64385573	2.33975	2.24208	2.43123	-0.0870959	0.776808	0.95486
pk105170	8	28482494	28482894	5.06592	4.98554	5.14206	-0.0564319	0.776855	0.954904
pk114270	9	139929617	139930017	4.98396	4.90659	5.0574	-0.0507024	0.776867	0.954904
pk23570	12	6982366	6982766	6.7129	6.63807	6.78405	-0.046044	0.776868	0.954904
pk59366	2	117562486	117562886	4.65704	4.64185	4.67208	0.0692912	0.776887	0.954914
pk103861	7	156701580	156701980	4.59605	4.52002	4.66827	-0.0481276	0.776892	0.954914
pk87552	5	101490785	101491185	2.10298	2.13475	2.0705	0.159413	0.776918	0.954923
pk116614	X	39788306	39788706	4.89162	4.80619	4.97227	-0.0659205	0.776933	0.954923
pk94548	6	82159355	82159755	3.3418	3.33241	3.35113	0.0801779	0.776938	0.954923
pk109961	9	22070340	22070740	3.15488	3.14818	3.16156	0.0852656	0.776947	0.954923
pk44273	17	17875746	17876146	7.68444	7.60611	7.75873	-0.0527073	0.776947	0.954923
pk42424	16	80647877	80648277	2.49261	2.48393	2.50124	0.0807731	0.776948	0.954923
pk111803	9	95824243	95824643	3.80229	3.71478	3.88479	-0.0694861	0.776971	0.954942
pk54188	19	50083677	50084077	6.33643	6.25421	6.41422	-0.0600216	0.776985	0.954945
pk19068	11	45124496	45124896	4.29741	4.2734	4.32103	0.0519323	0.77699	0.954945
pk118011	X	118699213	118699613	4.49655	4.4756	4.51721	0.0579878	0.777004	0.954945
pk54864	2	8713893	8714293	4.07635	3.97794	4.16848	-0.0900033	0.777006	0.954945
pk52173	19	14629247	14629647	7.44975	7.42789	7.47128	0.0564531	0.777016	0.954947
pk66285	20	44078982	44079382	3.89478	3.81246	3.97265	-0.0597944	0.77704	0.954955
pk47440	17	72352711	72353111	3.65626	3.57095	3.73681	-0.0653023	0.777046	0.954955
pk80119	4	39848369	39848769	2.8871	2.79495	2.97372	-0.077518	0.77706	0.954955
pk24027	12	14765140	14765540	2.91111	2.81967	2.99709	-0.0762424	0.777061	0.954955
pk81449	4	83988341	83988741	3.16506	3.08311	3.2426	-0.0587673	0.777073	0.954955
pk3328	1	45097797	45098197	6.23784	6.16164	6.31022	-0.0486236	0.777073	0.954955
pk106747	8	80707220	80707620	3.52594	3.43935	3.60763	-0.0676826	0.777093	0.954955
pk75133	3	112754231	112754631	3.83808	3.76028	3.91191	-0.051268	0.777095	0.954955
pk6176	1	117099182	117099582	6.37716	6.29946	6.45089	-0.0514701	0.777107	0.954955
pk32316	14	36631458	36631858	3.31567	3.22144	3.40412	-0.0817568	0.777122	0.954955
pk31471	13	111910356	111910756	2.29277	2.28311	2.30237	0.0786297	0.777124	0.954955
pk50470	18	60890107	60890507	2.30475	2.30496	2.30453	0.097849	0.777135	0.954955
pk45125	17	36507526	36507926	6.55229	6.47458	6.62603	-0.0514848	0.777137	0.954955
pk7365	1	160965976	160966376	5.72497	5.63746	5.80747	-0.0699734	0.777139	0.954955
pk43562	17	4900761	4901161	6.99072	6.91632	7.06147	-0.0452177	0.777144	0.954955
pk87288	5	93057196	93057596	2.73751	2.72347	2.75141	0.0706398	0.777152	0.954955
pk78747	4	1359418	1359818	2.72987	2.70746	2.75194	0.0543693	0.777159	0.954955
pk63167	2	226963797	226964197	3.38943	3.40004	3.37874	0.119675	0.777176	0.954961
pk20807	11	75139237	75139637	5.81413	5.72503	5.89804	-0.0729575	0.777184	0.954961
pk106364	8	66698883	66699283	3.18391	3.0923	3.27005	-0.0767851	0.777203	0.954961
pk3401	1	46035681	46036081	3.95914	3.88272	4.03171	-0.0487135	0.777211	0.954961
pk57457	2	68289935	68290335	5.89694	5.81794	5.97184	-0.0539073	0.777221	0.954961
pk21834	11	107639942	107640342	2.92375	2.92488	2.92262	0.100522	0.777222	0.954961
pk99978	7	46825658	46826058	3.34058	3.25252	3.42357	-0.0702976	0.777227	0.954961
pk80138	4	40255604	40256004	3.71898	3.70254	3.73523	0.0666019	0.777229	0.954961
pk5729	1	110159963	110160363	4.91864	4.83958	4.99359	-0.0538821	0.777243	0.954961
pk6258	1	118206094	118206494	3.2899	3.20265	3.37216	-0.0687714	0.777244	0.954961
pk1113	1	16436048	16436448	2.45903	2.36142	2.55045	-0.0870891	0.777265	0.954972
pk3677	1	51701722	51702122	6.74632	6.66895	6.81974	-0.0508393	0.777269	0.954972
pk97209	6	156885488	156885888	4.07482	3.99851	4.14729	-0.0485408	0.777292	0.954982
pk93879	6	47900321	47900721	3.05372	2.96467	3.13759	-0.0719331	0.777294	0.954982
pk65811	20	34556827	34557227	3.86707	3.84643	3.88742	0.0583799	0.777302	0.954982
pk21174	11	82691364	82691764	3.28457	3.27467	3.29442	0.0791193	0.777324	0.955
pk105060	8	27168721	27169121	7.23697	7.16141	7.30877	-0.0474293	0.77735	0.955022
pk97027	6	151645361	151645761	3.93283	3.90724	3.95796	0.0487574	0.777365	0.955029
pk88	1	1284567	1284967	6.27093	6.19585	6.3423	-0.046487	0.777372	0.955029
pk79111	4	7811951	7812351	3.3258	3.24145	3.40549	-0.0633781	0.777383	0.955032
pk71652	3	13153677	13154077	5.06851	4.97475	5.15655	-0.0816311	0.77739	0.955032
pk104396	8	11562650	11563050	2.70751	2.61567	2.79385	-0.0768463	0.777403	0.955038
pk36543	15	52392984	52393384	3.42693	3.34017	3.50877	-0.0679055	0.777414	0.955041
pk3057	1	41917833	41918233	3.14947	3.12749	3.17111	0.0554788	0.777438	0.955058
pk33867	14	74737101	74737501	3.08336	2.98962	3.17139	-0.0806883	0.777451	0.955058
pk85918	5	55971506	55971906	3.11347	3.11733	3.1096	0.10603	0.777451	0.955058
pk18307	11	18013356	18013756	2.77175	2.75219	2.79105	0.0599841	0.777469	0.95507
pk45079	17	35930633	35931033	3.49386	3.40861	3.57436	-0.0650883	0.777524	0.955097
pk1199	1	17255935	17256335	1.75067	1.64695	1.84742	-0.0969856	0.777548	0.955097
pk68679	21	46369688	46370088	5.11157	5.08695	5.13578	0.0508666	0.777567	0.955097
pk72179	3	30123386	30123786	5.51451	5.49124	5.53742	0.0535513	0.777583	0.955097
pk90807	6	837393	837793	3.87319	3.786	3.95541	-0.0689235	0.77759	0.955097
pk94033	6	53194858	53195258	4.90527	4.80019	5.00321	-0.102696	0.777591	0.955097
pk60350	2	153209895	153210295	3.10939	3.02494	3.18917	-0.0633896	0.777612	0.955097
pk117788	X	106692777	106693177	2.64622	2.63196	2.66034	0.0701434	0.777626	0.955097
pk31844	14	23584198	23584598	3.25324	3.16989	3.33203	-0.0614609	0.777633	0.955097
pk34041	14	77428244	77428644	5.43174	5.34904	5.50996	-0.060838	0.777637	0.955097
pk95961	6	130342165	130342565	4.62018	4.54334	4.69314	-0.0496707	0.777638	0.955097
pk57632	2	71115921	71116321	2.76478	2.75076	2.77866	0.070687	0.777651	0.955097
pk3405	1	46113124	46113524	3.29562	3.21063	3.37589	-0.0645336	0.777654	0.955097
pk113207	9	125176349	125176749	2.071	2.07196	2.07004	0.09891	0.777665	0.955097
pk79808	4	26789535	26789935	5.63796	5.5571	5.71452	-0.0573793	0.777668	0.955097
pk12142	10	16918991	16919391	3.35888	3.27145	3.44131	-0.0691481	0.777675	0.955097
pk63611	2	234369450	234369850	4.29967	4.21282	4.3816	-0.0684211	0.77768	0.955097
pk103756	7	155250108	155250508	4.79	4.76642	4.81321	0.0528643	0.777681	0.955097
pk50118	18	54318311	54318711	6.53888	6.46105	6.61273	-0.0517271	0.777688	0.955097
pk93212	6	38387961	38388361	2.75881	2.66466	2.84719	-0.0811085	0.777707	0.955097
pk33021	14	59379740	59380140	5.00093	4.91653	5.08066	-0.0639598	0.77772	0.955097
pk90709	5	179402185	179402585	3.15277	3.0688	3.23212	-0.0625694	0.777727	0.955097
pk56072	2	36734481	36734881	3.84493	3.81996	3.86948	0.0499059	0.777729	0.955097
pk80861	4	74304242	74304642	3.96357	3.8662	4.05479	-0.0880176	0.77773	0.955097
pk30647	13	77402600	77403000	3.15943	3.15832	3.16054	0.0962829	0.777746	0.955097
pk83405	4	149756261	149756661	4.19996	4.17915	4.22046	0.0581844	0.777761	0.955097
pk109041	8	144416831	144417231	6.29282	6.21852	6.36348	-0.0449996	0.777767	0.955097
pk7028	1	155469902	155470302	3.59375	3.51254	3.67064	-0.0576041	0.777774	0.955097
pk71742	3	14567583	14567983	2.88724	2.79363	2.97515	-0.0802615	0.777775	0.955097
pk118473	X	151142995	151143395	5.58181	5.49635	5.66248	-0.0660634	0.777783	0.955097
pk96592	6	143148534	143148934	5.86451	5.77628	5.94764	-0.0713202	0.777791	0.955097
pk60074	2	138773973	138774373	3.09336	3.00115	3.18003	-0.0778275	0.777797	0.955097
pk41214	16	51267972	51268372	2.46124	2.36013	2.55573	-0.0936574	0.777806	0.955097
pk54903	2	9142973	9143373	3.85836	3.77673	3.93561	-0.0584951	0.777809	0.955097
pk38891	15	92620563	92620963	4.2904	4.21186	4.36488	-0.0527732	0.77781	0.955097
pk118296	X	133684887	133685287	2.60076	2.50408	2.69136	-0.0855612	0.777815	0.955097
pk21623	11	96159949	96160349	2.86726	2.84858	2.8857	0.0617492	0.777821	0.955097
pk38187	15	78473263	78473663	3.50149	3.41616	3.58205	-0.0652397	0.777825	0.955097
pk65512	20	30274040	30274440	4.21838	4.12939	4.30219	-0.0724098	0.77783	0.955097
pk7462	1	162191840	162192240	3.7197	3.6393	3.79586	-0.0561159	0.777831	0.955097
pk114973	hs37d5	20684483	20684883	2.0822	2.09387	2.07043	0.119805	0.777846	0.955097
pk67366	20	62273251	62273651	6.79224	6.71515	6.86541	-0.0503086	0.777847	0.955097
pk107199	8	97293840	97294240	2.57575	2.48385	2.66214	-0.0768085	0.777851	0.955097
pk25449	12	54121167	54121567	7.01456	6.93939	7.08601	-0.0466892	0.777856	0.955097
pk9986	1	220296373	220296773	3.76619	3.68013	3.84741	-0.0667633	0.777864	0.955097
pk64361	20	1924308	1924708	3.0328	2.94082	3.11925	-0.0773859	0.777865	0.955097
pk90352	5	172484039	172484439	7.60339	7.52607	7.67678	-0.050796	0.777874	0.955097
pk27859	12	115763619	115764019	3.84804	3.76413	3.92734	-0.0628038	0.777887	0.955097
pk26900	12	94545291	94545691	3.37881	3.35966	3.3977	0.0610981	0.777892	0.955097
pk101398	7	96745649	96746049	3.54882	3.44138	3.64881	-0.106424	0.777896	0.955097
pk54486	19	55677885	55678285	6.99587	6.92147	7.06662	-0.045227	0.777901	0.955097
pk73923	3	63711437	63711837	2.26429	2.16063	2.361	-0.0979268	0.777931	0.955117
pk81106	4	77410596	77410996	2.68591	2.5877	2.77786	-0.0884645	0.777934	0.955117
pk88200	5	124646415	124646815	3.31575	3.22175	3.40399	-0.0813158	0.777941	0.955117
pk83951	4	168117731	168118131	2.93242	2.92553	2.93929	0.0847148	0.777953	0.955121
pk61759	2	191342278	191342678	4.67679	4.58444	4.76358	-0.0788691	0.777969	0.955126
pk1070	1	16084153	16084553	5.43564	5.35602	5.51109	-0.0550388	0.777974	0.955126
pk618	1	9001878	9002278	3.08954	2.98978	3.18285	-0.0918367	0.777985	0.955126
pk91696	6	15469375	15469775	0.519462	0.552757	0.48538	0.153863	0.777989	0.955126
pk89339	5	145826556	145826956	7.35324	7.27685	7.42579	-0.0490228	0.778009	0.95514
pk33857	14	74494908	74495308	4.0412	3.95796	4.1199	-0.0615714	0.778022	0.955146
pk4750	1	79788901	79789301	2.78595	2.77766	2.79419	0.081829	0.778035	0.955146
pk65281	20	22144613	22145013	3.52288	3.43039	3.6098	-0.0786998	0.778055	0.955146
pk71810	3	15599108	15599508	4.65149	4.57489	4.72422	-0.0491896	0.77806	0.955146
pk106077	8	57754508	57754908	2.8336	2.82003	2.84704	0.0716235	0.77806	0.955146
pk63697	2	235281702	235282102	2.79873	2.70645	2.88545	-0.0777076	0.778067	0.955146
pk57477	2	68942064	68942464	3.1735	3.09114	3.25141	-0.0595721	0.778076	0.955146
pk3704	1	52114980	52115380	2.96793	2.94945	2.98618	0.0621628	0.778079	0.955146
pk65627	20	32065194	32065594	4.00814	3.91911	4.09199	-0.0723818	0.778086	0.955146
pk26493	12	83251359	83251759	2.70729	2.6173	2.79201	-0.0733776	0.778107	0.955146
pk19887	11	64145942	64146342	2.72139	2.6304	2.80698	-0.0752961	0.778108	0.955146
pk78768	4	1729119	1729519	4.90504	4.82414	4.98164	-0.0573834	0.778112	0.955146
pk60876	2	169068622	169069022	4.02279	3.93485	4.10567	-0.0704385	0.778118	0.955146
pk20878	11	75960378	75960778	2.71378	2.61492	2.80631	-0.089809	0.77813	0.955146
pk98410	7	7680075	7680475	7.64257	7.56405	7.71703	-0.0530544	0.77814	0.955146
pk116699	X	40986732	40987132	3.46292	3.4509	3.47485	0.0751072	0.778143	0.955146
pk79220	4	9697622	9698022	2.53628	2.52081	2.55158	0.0677107	0.77815	0.955146
pk78931	4	3829542	3829942	4.75676	4.66649	4.84171	-0.0749722	0.778162	0.95515
pk21759	11	102797216	102797616	2.07029	1.97535	2.15936	-0.0817035	0.778171	0.955152
pk68622	21	45848464	45848864	6.22507	6.20645	6.24345	0.0627711	0.778244	0.955231
pk96782	6	147769414	147769814	2.43355	2.34148	2.52009	-0.0769528	0.778263	0.955238
pk21601	11	95888857	95889257	3.82937	3.74432	3.90969	-0.0648881	0.778266	0.955238
pk100891	7	79081329	79081729	2.39603	2.30333	2.48314	-0.0780043	0.778274	0.955239
pk55400	2	20306454	20306854	4.17515	4.07655	4.26744	-0.090421	0.778307	0.955262
pk13488	10	61395141	61395541	2.42599	2.3234	2.52176	-0.0962592	0.77831	0.955262
pk115726	X	2309898	2310298	4.29525	4.21374	4.37239	-0.0583742	0.778336	0.955262
pk35304	14	106154266	106154666	2.21193	2.11681	2.30116	-0.0821659	0.778345	0.955262
pk55210	2	14600066	14600466	2.52324	2.41852	2.62086	-0.100287	0.778346	0.955262
pk112662	9	113798768	113799168	3.96588	3.87808	4.04864	-0.0701531	0.778355	0.955262
pk23451	12	5638135	5638535	3.38184	3.37864	3.38504	0.0924148	0.778365	0.955262
pk99484	7	33102273	33102673	6.98667	6.90921	7.06018	-0.0510379	0.778391	0.955262
pk24694	12	39521188	39521588	4.72387	4.62645	4.81512	-0.0884217	0.778392	0.955262
pk53930	19	47729655	47730055	6.61191	6.52628	6.69273	-0.0664879	0.778404	0.955262
pk82920	4	130263997	130264397	5.56131	5.47761	5.64041	-0.0627713	0.778415	0.955262
pk79816	4	26888218	26888618	2.62304	2.53422	2.70671	-0.0711781	0.778429	0.955262
pk104180	8	7774746	7775146	1.5176	1.55122	1.48319	0.16094	0.77844	0.955262
pk71573	3	12263136	12263536	4.79005	4.70707	4.86851	-0.0612944	0.778446	0.955262
pk26643	12	89746211	89746611	7.08291	7.00518	7.15666	-0.0515425	0.778454	0.955262
pk51965	19	12674856	12675256	3.62737	3.54515	3.70515	-0.0594779	0.778455	0.955262
pk46410	17	55449451	55449851	3.34851	3.25177	3.43917	-0.0864403	0.778464	0.955262
pk108279	8	126558584	126558984	3.32867	3.325	3.33234	0.0914266	0.778465	0.955262
pk106563	8	73856235	73856635	3.27229	3.25393	3.29042	0.0626225	0.778469	0.955262
pk47075	17	66004053	66004453	2.02466	1.90184	2.13783	-0.132004	0.77847	0.955262
pk98430	7	7856074	7856474	2.56175	2.46882	2.64905	-0.0786974	0.778474	0.955262
pk71371	3	8547328	8547728	4.19952	4.11116	4.28279	-0.071257	0.778476	0.955262
pk12754	10	31372643	31373043	3.4636	3.37991	3.54271	-0.0621753	0.778501	0.955262
pk73573	3	55654566	55654966	4.67865	4.58488	4.7667	-0.0815586	0.778524	0.955262
pk28327	12	122956166	122956566	2.89266	2.8741	2.91098	0.0619934	0.778529	0.955262
pk49447	18	32173078	32173478	2.4045	2.39516	2.41378	0.0793769	0.77853	0.955262
pk106279	8	62623534	62623934	4.34803	4.32623	4.36951	0.0562529	0.778539	0.955262
pk89949	5	159392564	159392964	3.38278	3.30283	3.45852	-0.0551334	0.778541	0.955262
pk25989	12	67350084	67350484	2.5817	2.58257	2.58082	0.0995969	0.778542	0.955262
pk68104	21	39665672	39666072	2.34217	2.243	2.43497	-0.0899071	0.778542	0.955262
pk37099	15	63611304	63611704	4.77242	4.67679	4.8621	-0.0850339	0.778542	0.955262
pk16558	10	122823227	122823627	4.81659	4.73959	4.88969	-0.0499906	0.778566	0.955281
pk903	1	12450122	12450522	2.08312	1.97562	2.18317	-0.10465	0.778579	0.955287
pk4742	1	79115272	79115672	3.33189	3.31296	3.35057	0.0615251	0.778587	0.955287
pk58433	2	98262227	98262627	6.71584	6.63867	6.7891	-0.0504874	0.77863	0.955301
pk99244	7	29268336	29268736	3.29043	3.28652	3.29433	0.0909374	0.778637	0.955301
pk99554	7	35980392	35980792	0.64791	0.678476	0.616682	0.149759	0.77864	0.955301
pk49922	18	47248854	47249254	3.58764	3.49346	3.67605	-0.0818407	0.778643	0.955301
pk91599	6	13487743	13488143	7.12977	7.05363	7.20209	-0.0485305	0.778646	0.955301
pk20104	11	65990124	65990524	5.57839	5.49973	5.65298	-0.053225	0.778657	0.955301
pk60138	2	144920236	144920636	3.18112	3.16081	3.20114	0.0587686	0.778658	0.955301
pk53991	19	48292019	48292419	3.51287	3.43243	3.58906	-0.0560968	0.778662	0.955301
pk101451	7	97924112	97924512	4.92448	4.84723	4.99781	-0.050485	0.778686	0.955305
pk95735	6	123167351	123167751	5.69652	5.61185	5.77649	-0.0645969	0.778687	0.955305
pk41330	16	53583795	53584195	4.01857	3.99586	4.04093	0.0544107	0.77869	0.955305
pk32465	14	44918356	44918756	6.02817	5.93543	6.11531	-0.079858	0.77872	0.955312
pk100648	7	73769426	73769826	2.9193	2.90111	2.93727	0.0627123	0.778726	0.955312
pk25042	12	49716680	49717080	7.14262	7.06789	7.21367	-0.0458505	0.778732	0.955312
pk1358	1	19348353	19348753	4.29966	4.20596	4.38764	-0.0812741	0.778732	0.955312
pk12103	10	15476118	15476518	3.42316	3.34022	3.50159	-0.0607857	0.778736	0.955312
pk12364	10	23384267	23384667	6.91715	6.83656	6.99347	-0.0569683	0.778753	0.955323
pk40741	16	28634684	28635084	5.04919	4.96942	5.12479	-0.0552542	0.778776	0.955336
pk98597	7	14675614	14676014	3.5048	3.42391	3.5814	-0.0569349	0.77878	0.955336
pk57432	2	67678588	67678988	2.43535	2.32272	2.53982	-0.114622	0.778805	0.955354
pk67806	21	34863799	34864199	5.79787	5.77192	5.82336	0.0483377	0.778824	0.955354
pk86076	5	58617955	58618355	4.09885	4.01551	4.17764	-0.0617914	0.778846	0.955354
pk107095	8	95210726	95211126	5.75193	5.66999	5.82947	-0.0594566	0.778849	0.955354
pk110977	9	78147541	78147941	5.52361	5.43647	5.60579	-0.0692357	0.778852	0.955354
pk52201	19	15261227	15261627	4.26664	4.19141	4.33814	-0.0465244	0.778875	0.955354
pk66932	20	55129967	55130367	4.38315	4.36204	4.40396	0.0576238	0.778879	0.955354
pk13662	10	64143825	64144225	2.41292	2.30188	2.51602	-0.111578	0.778884	0.955354
pk110625	9	71199330	71199730	4.65792	4.58383	4.72839	-0.0444541	0.778894	0.955354
pk23164	12	619536	619936	7.0254	6.94271	7.1036	-0.060936	0.778901	0.955354
pk59510	2	120824734	120825134	3.53445	3.5178	3.55091	0.0660658	0.778903	0.955354
pk51572	19	6737552	6737952	7.51385	7.43648	7.58728	-0.0508872	0.778908	0.955354
pk108439	8	129140031	129140431	3.30302	3.2138	3.38704	-0.0724143	0.778908	0.955354
pk102827	7	130679521	130679921	4.11675	4.02381	4.20406	-0.0797764	0.778917	0.955354
pk101076	7	86688824	86689224	5.62997	5.60963	5.65002	0.0593502	0.778926	0.955354
pk33015	14	59259835	59260235	3.56218	3.47719	3.64244	-0.0646264	0.778927	0.955354
pk32728	14	54321901	54322301	4.24739	4.16516	4.32519	-0.0597654	0.778957	0.955354
pk38567	15	87099209	87099609	5.77196	5.68242	5.85626	-0.0737856	0.77896	0.955354
pk50320	18	56806829	56807229	6.87198	6.797	6.94325	-0.0463203	0.778972	0.955354
pk94293	6	66416972	66417372	1.51958	1.41499	1.61711	-0.0979713	0.778986	0.955354
pk75839	3	128524638	128525038	5.4433	5.42233	5.46398	0.0580577	0.779002	0.955354
pk97106	6	154298013	154298413	2.59439	2.50303	2.6803	-0.0758455	0.779005	0.955354
pk50847	18	77722302	77722702	4.53947	4.45473	4.61951	-0.0645331	0.779006	0.955354
pk78519	3	195717049	195717449	4.36875	4.29116	4.44238	-0.0510352	0.779009	0.955354
pk115422	hs37d5	30062536	30062936	4.08798	3.98182	4.18686	-0.1044	0.779013	0.955354
pk15986	10	112030372	112030772	2.12611	2.02356	2.22186	-0.0956631	0.779014	0.955354
pk64309	20	1184706	1185106	2.7928	2.70672	2.87404	-0.0662497	0.779028	0.955354
pk12984	10	35979400	35979800	2.35818	2.26205	2.44831	-0.084289	0.779062	0.955354
pk52569	19	19080322	19080722	4.2561	4.24143	4.27063	0.0702595	0.779065	0.955354
pk44138	17	16284136	16284536	6.75214	6.73134	6.77264	0.0585187	0.77907	0.955354
pk53139	19	39322321	39322721	6.80897	6.73046	6.88342	-0.0530139	0.779073	0.955354
pk45721	17	42997350	42997750	4.57445	4.50195	4.64348	-0.0414247	0.779074	0.955354
pk86620	5	72908662	72909062	4.35189	4.33202	4.37149	0.0600562	0.779086	0.955354
pk9680	1	211581065	211581465	0.874543	0.736995	1.00011	-0.15278	0.77909	0.955354
pk84618	5	191347	191747	3.26365	3.18128	3.34156	-0.059622	0.779091	0.955354
pk5074	1	89357029	89357429	6.45209	6.3733	6.52679	-0.0535249	0.779105	0.955354
pk97086	6	153406426	153406826	3.70318	3.60916	3.79145	-0.0816666	0.779124	0.955354
pk45237	17	37810085	37810485	3.79975	3.77385	3.82519	0.0481491	0.779142	0.955354
pk61883	2	192955720	192956120	2.81565	2.72449	2.90139	-0.0756529	0.779154	0.955354
pk23212	12	1427615	1428015	3.39109	3.30225	3.47477	-0.0717528	0.779162	0.955354
pk24870	12	46867369	46867769	5.56452	5.48112	5.64337	-0.0621892	0.779164	0.955354
pk30948	13	98085332	98085732	7.6347	7.55561	7.70968	-0.0541499	0.779168	0.955354
pk116088	X	16454692	16455092	3.69161	3.60804	3.77061	-0.0620781	0.779172	0.955354
pk44494	17	22023187	22023969	4.7161	4.70918	4.72299	0.0856904	0.779181	0.955354
pk69264	22	24859322	24859722	2.97561	2.88619	3.0598	-0.0726064	0.779182	0.955354
pk22992	11	130184286	130184686	6.53903	6.46276	6.61147	-0.0487533	0.779189	0.955354
pk64992	20	15119299	15119699	2.08056	1.97558	2.17842	-0.099948	0.779189	0.955354
pk40662	16	27279917	27280317	5.56683	5.54119	5.59201	0.0489429	0.779194	0.955354
pk39596	16	2924821	2925221	5.38074	5.30453	5.45313	-0.0485655	0.779196	0.955354
pk4681	1	77073369	77073769	4.48306	4.40172	4.56006	-0.0581218	0.779197	0.955354
pk30138	13	50202388	50202788	3.16767	3.07993	3.25039	-0.0695972	0.779208	0.955355
pk108792	8	140687969	140688369	2.66278	2.64746	2.67794	0.0680607	0.779221	0.955355
pk54017	19	48825016	48825416	7.11258	7.03525	7.18597	-0.0507921	0.779222	0.955355
pk91975	6	20933322	20933722	4.127	4.03859	4.2103	-0.0713194	0.779232	0.955357
pk67612	21	28188351	28188751	2.33114	2.32236	2.33986	0.0804236	0.779239	0.955357
pk10915	1	235580364	235580764	3.05867	2.97747	3.13554	-0.057275	0.779251	0.955359
pk117941	X	117290179	117290579	4.87285	4.85703	4.8885	0.0681159	0.779259	0.955359
pk45962	17	46413306	46413706	3.25729	3.23271	3.28147	0.0504834	0.77927	0.955359
pk95506	6	113964214	113964614	5.79803	5.71637	5.8753	-0.0589076	0.779277	0.955359
pk18384	11	19366392	19366792	2.82162	2.73863	2.90009	-0.060467	0.779303	0.955359
pk76988	3	160366517	160366917	2.60053	2.60114	2.59993	0.0990807	0.779306	0.955359
pk65962	20	36846054	36846454	2.60212	2.60177	2.60246	0.0971734	0.779308	0.955359
pk67546	21	18861855	18862255	2.96443	2.87687	3.04697	-0.0690604	0.779329	0.955359
pk104371	8	11141959	11142359	6.74294	6.66777	6.81438	-0.0466614	0.779343	0.955359
pk118073	X	122866690	122867090	5.41292	5.33488	5.48695	-0.0520093	0.779353	0.955359
pk40705	16	28200569	28200969	3.31293	3.22532	3.39553	-0.0694069	0.779368	0.955359
pk45753	17	43325027	43325427	7.11982	7.0445	7.19139	-0.0469638	0.779375	0.955359
pk20575	11	71777902	71778302	3.72903	3.64837	3.80541	-0.0565932	0.77938	0.955359
pk39446	16	1532257	1532657	2.232	2.13551	2.32244	-0.084855	0.77938	0.955359
pk89272	5	143550119	143550519	6.67694	6.59939	6.75054	-0.0512018	0.779382	0.955359
pk78308	3	193590036	193590436	6.63644	6.61127	6.66119	0.049897	0.779386	0.955359
pk6444	1	145233569	145233969	0.925308	0.95045	0.89972	0.141323	0.779386	0.955359
pk79350	4	11807479	11807879	3.69588	3.61674	3.77091	-0.0537458	0.779387	0.955359
pk5144	1	91184065	91184465	2.94441	2.86143	3.02288	-0.0605619	0.779403	0.955359
pk62927	2	221030119	221030519	3.01045	2.9247	3.09139	-0.0657828	0.779411	0.955359
pk102054	7	107440089	107440489	3.89319	3.80047	3.9803	-0.0792699	0.779418	0.955359
pk33991	14	76330651	76331051	5.70618	5.61703	5.79013	-0.0730304	0.77942	0.955359
pk76861	3	156848193	156848593	7.33856	7.31627	7.3605	0.0556163	0.779433	0.955359
pk43752	17	7819024	7819424	6.48182	6.40199	6.55747	-0.0555269	0.779433	0.955359
pk44741	17	28422722	28423122	3.13198	3.04901	3.21044	-0.0606389	0.779465	0.955367
pk54418	19	54369417	54369817	6.18131	6.10286	6.25572	-0.0528763	0.779466	0.955367
pk81421	4	83383547	83383947	3.6568	3.6331	3.68012	0.0523315	0.779472	0.955367
pk104896	8	23655955	23656355	2.65372	2.646	2.66141	0.0828338	0.779506	0.955367
pk11337	1	247650424	247650824	3.39316	3.3139	3.46828	-0.0538369	0.77951	0.955367
pk266	1	3349931	3350331	2.21253	2.1153	2.30361	-0.0861359	0.779519	0.955367
pk56998	2	58516145	58516545	2.20237	2.20362	2.20112	0.0997417	0.779523	0.955367
pk20759	11	74459675	74460075	6.41822	6.39346	6.44256	0.0507007	0.779525	0.955367
pk47610	17	73826465	73826865	4.22026	4.20677	4.23362	0.0725664	0.77953	0.955367
pk84942	5	10284084	10284484	4.27809	4.25007	4.30557	0.0441281	0.779532	0.955367
pk88851	5	137688123	137688523	6.73002	6.70333	6.75623	0.0469366	0.779534	0.955367
pk83975	4	169229998	169230398	5.67601	5.58007	5.76596	-0.0857971	0.779554	0.955367
pk117394	X	71238334	71238734	5.80534	5.72742	5.87927	-0.051841	0.779572	0.955367
pk68080	21	38835432	38835832	4.00648	3.92106	4.08712	-0.065605	0.779582	0.955367
pk39054	15	98538421	98538821	5.8563	5.77269	5.93533	-0.0626065	0.779584	0.955367
pk88884	5	138274209	138274609	2.51302	2.41734	2.60275	-0.0836794	0.779588	0.955367
pk64108	2	241501010	241501410	5.49419	5.41397	5.57018	-0.0561612	0.779599	0.955367
pk58092	2	86264408	86264808	2.56749	2.46757	2.66093	-0.0915197	0.779607	0.955367
pk74849	3	103100177	103100577	2.20014	2.09306	2.29982	-0.103975	0.779629	0.955367
pk61056	2	171627124	171627524	6.73008	6.65056	6.80546	-0.0549515	0.779634	0.955367
pk76335	3	141658972	141659372	6.14156	6.11763	6.1651	0.0523313	0.779637	0.955367
pk109321	9	3337494	3337894	2.77939	2.69319	2.86074	-0.0664392	0.779646	0.955367
pk8108	1	177420313	177420713	3.21183	3.12543	3.29335	-0.0671535	0.779654	0.955367
pk78660	4	99094	99494	0	0	0	-0.292911	0.779671	0.955367
pk72168	3	29683441	29683841	2.92046	2.91335	2.92754	0.0842761	0.779676	0.955367
pk38049	15	76440232	76440632	3.46406	3.38035	3.54318	-0.0622089	0.77968	0.955367
pk72037	3	24499254	24499654	4.02347	3.94421	4.09861	-0.0541081	0.779688	0.955367
pk58175	2	87957541	87957941	2.67061	2.56967	2.76495	-0.0935337	0.779697	0.955367
pk99098	7	27153036	27153436	4.75911	4.67576	4.83792	-0.0619885	0.779701	0.955367
pk35808	15	39151808	39152208	4.50883	4.42072	4.59186	-0.070871	0.779711	0.955367
pk10448	1	228645470	228645870	6.93012	6.85315	7.00319	-0.0501066	0.779716	0.955367
pk27066	12	98884739	98885139	5.29032	5.26852	5.31179	0.0564379	0.779721	0.955367
pk28781	12	133706860	133707260	7.44935	7.4231	7.47514	0.0478087	0.779729	0.955367
pk21909	11	110044892	110045292	3.52736	3.45092	3.59995	-0.0486059	0.779729	0.955367
pk95649	6	119155332	119155732	2.02459	1.92772	2.11535	-0.0850683	0.779734	0.955367
pk34237	14	88755352	88755752	3.75097	3.6556	3.84042	-0.0841378	0.779737	0.955367
pk58582	2	101371165	101371565	2.8157	2.81011	2.82127	0.0872136	0.779738	0.955367
pk67027	20	56180093	56180493	4.58036	4.49309	4.66265	-0.0693195	0.77975	0.955372
pk33719	14	71597334	71597734	2.42445	2.41597	2.43288	0.081104	0.779758	0.955372
pk81066	4	76911906	76912306	5.53438	5.50978	5.55856	0.0509766	0.77978	0.955389
pk115808	X	7066103	7066503	6.02145	5.93976	6.09877	-0.0590058	0.779796	0.955399
pk17540	11	6013838	6014238	2.67038	2.58603	2.75007	-0.0628784	0.779842	0.955432
pk25873	12	64750214	64750614	0.793854	0.677896	0.901182	-0.115141	0.779844	0.955432
pk45704	17	42646223	42646623	1.79581	1.82302	1.76807	0.149427	0.779861	0.955432
pk103435	7	148581274	148581674	6.95842	6.88242	7.03061	-0.0482604	0.779876	0.955432
pk26107	12	69496605	69497005	3.25185	3.24237	3.26127	0.079953	0.779885	0.955432
pk103063	7	138163202	138163602	4.39287	4.38229	4.40338	0.0783346	0.779911	0.955432
pk83020	4	140524750	140525150	3.24292	3.22274	3.26283	0.0590241	0.779912	0.955432
pk88081	5	122758950	122759350	7.21007	7.13316	7.28308	-0.04999	0.779924	0.955432
pk8606	1	189631306	189631706	3.37105	3.28339	3.45368	-0.0695886	0.779934	0.955432
pk118031	X	119339633	119340033	2.54447	2.53599	2.55289	0.0812381	0.779944	0.955432
pk93148	6	37451939	37452339	4.04208	3.95965	4.12004	-0.0600278	0.779957	0.955432
pk5316	1	94426288	94426688	4.20937	4.12293	4.29092	-0.0676507	0.779984	0.955432
pk32147	14	32721278	32721678	4.15362	4.12634	4.18039	0.0455167	0.779985	0.955432
pk28937	13	23922585	23922985	3.06605	2.97622	3.15062	-0.0734422	0.779998	0.955432
pk163	1	2064628	2065028	7.2639	7.23906	7.28832	0.0505811	0.779999	0.955432
pk432	1	6614357	6614757	5.8857	5.85854	5.91235	0.0459867	0.780003	0.955432
pk106951	8	87014942	87015342	2.02428	2.02495	2.02362	0.0982341	0.780003	0.955432
pk53331	19	41641596	41641996	4.5401	4.53165	4.54849	0.0826037	0.780027	0.955432
pk103479	7	149461856	149462256	3.86224	3.84371	3.88053	0.062549	0.780028	0.955432
pk107419	8	102255917	102256317	2.56907	2.55447	2.58353	0.0694291	0.780033	0.955432
pk92640	6	31548621	31549021	5.17903	5.10386	5.25049	-0.046588	0.780037	0.955432
pk12955	10	35438447	35438847	2.9245	2.83148	3.01189	-0.0792722	0.780038	0.955432
pk56601	2	46513807	46514207	3.71255	3.69137	3.73342	0.057296	0.780038	0.955432
pk57900	2	77832713	77833113	5.09229	5.11106	5.07327	0.137109	0.780039	0.955432
pk70478	22	41418135	41418535	5.9751	5.89891	6.04746	-0.0485606	0.780048	0.955432
pk83458	4	151747468	151747868	2.61676	2.60228	2.6311	0.0696955	0.780063	0.955432
pk33806	14	73925170	73925570	7.42781	7.35084	7.50089	-0.0501264	0.780066	0.955432
pk46178	17	48557305	48557705	4.05979	3.97289	4.14175	-0.0684339	0.780077	0.955432
pk105222	8	29230705	29231105	3.14835	3.12697	3.16942	0.0566512	0.780082	0.955432
pk115156	hs37d5	24672712	24673112	0	0	0	-0.292573	0.780085	0.955432
pk39842	16	8768170	8768570	6.57925	6.50285	6.6518	-0.0489966	0.780096	0.955432
pk74451	3	77087556	77087956	3.50298	3.48581	3.51995	0.0650191	0.7801	0.955432
pk107813	8	119121002	119121402	4.88393	4.80362	4.96001	-0.0562724	0.780101	0.955432
pk16583	10	123085369	123085769	6.21934	6.13899	6.29545	-0.0564784	0.780102	0.955432
pk18052	11	13689857	13690257	7.69456	7.61826	7.76703	-0.0488503	0.780108	0.955432
pk56792	2	53146799	53147199	2.36852	2.35938	2.37759	0.0797547	0.780113	0.955432
pk32705	14	53521634	53522034	3.03428	3.01075	3.05743	0.0524129	0.780133	0.955447
pk113603	9	130973957	130974357	4.85122	4.75853	4.93831	-0.0795561	0.780161	0.955453
pk111407	9	87793338	87793738	3.09613	3.00933	3.17801	-0.0678111	0.780171	0.955453
pk28794	13	20419865	20420265	4.93417	4.85296	5.01106	-0.0579738	0.780173	0.955453
pk55156	2	11893046	11893446	4.42276	4.3316	4.5085	-0.0765488	0.780175	0.955453
pk52410	19	17832538	17832938	3.20283	3.19184	3.21374	0.0769272	0.780184	0.955453
pk49372	18	29929752	29930152	3.39855	3.31356	3.47881	-0.0646075	0.780186	0.955453
pk72492	3	37827230	37827630	2.93895	2.92645	2.95135	0.0737759	0.780202	0.955458
pk6876	1	153848750	153849150	3.25208	3.15743	3.34091	-0.082527	0.780206	0.955458
pk99026	7	25965690	25966090	3.30488	3.31203	3.29769	0.112854	0.780236	0.955466
pk37963	15	75182161	75182561	5.24198	5.21738	5.26616	0.0509404	0.780237	0.955466
pk13859	10	70969851	70970251	3.41955	3.34082	3.4942	-0.0528825	0.780239	0.955466
pk29231	13	28755544	28755944	4.14214	4.12989	4.15428	0.0749415	0.780258	0.955466
pk114274	9	139948403	139948803	6.6311	6.55273	6.70544	-0.0527615	0.78026	0.955466
pk14596	10	81689159	81689559	4.20611	4.18078	4.23102	0.0493221	0.780268	0.955466
pk18854	11	35026973	35027373	5.9195	5.83074	6.00312	-0.0723208	0.78027	0.955466
pk86455	5	68665295	68665695	6.99012	6.91464	7.06185	-0.0472785	0.780282	0.955472
pk88334	5	127156597	127156997	4.31497	4.2344	4.39129	-0.0566298	0.78029	0.955472
pk2558	1	33146289	33146689	2.54512	2.45265	2.63201	-0.0777628	0.780302	0.955476
pk9113	1	203141312	203141712	3.96985	3.89586	4.04023	-0.0441088	0.780314	0.955477
pk29414	13	32505043	32505443	3.66086	3.57601	3.74099	-0.0644393	0.780319	0.955477
pk9810	1	213123659	213124059	5.71422	5.63176	5.79222	-0.0604124	0.780343	0.955488
pk97035	6	151806748	151807148	3.28546	3.27591	3.29495	0.0798263	0.780357	0.955488
pk103924	7	157725178	157725578	5.71186	5.62253	5.79598	-0.0733953	0.780363	0.955488
pk2009	1	26231479	26232261	5.67736	5.65772	5.69674	0.0607181	0.780365	0.955488
pk35446	15	28566799	28567199	1.30176	1.17986	1.41416	-0.127905	0.780382	0.955488
pk13141	10	46167947	46168347	7.3959	7.32024	7.46778	-0.0476221	0.780385	0.955488
pk69955	22	36025900	36026300	4.09587	4.0087	4.17808	-0.0689994	0.780395	0.955488
pk107257	8	99439007	99439407	4.57946	4.50442	4.65079	-0.0462324	0.7804	0.955488
pk45595	17	41530661	41531061	2.70615	2.61634	2.7907	-0.0730305	0.780401	0.955488
pk15418	10	99663055	99663455	2.75171	2.66361	2.83473	-0.0699206	0.780408	0.955488
pk42377	16	79634554	79634954	6.05795	5.97772	6.13396	-0.0562569	0.780421	0.955494
pk44437	17	20855515	20855915	3.91974	3.83317	4.00141	-0.0677693	0.78044	0.955507
pk21525	11	94470477	94470877	4.27052	4.17914	4.35645	-0.076938	0.780452	0.955507
pk49691	18	43373264	43373664	3.05938	2.94748	3.16322	-0.114108	0.780456	0.955507
pk2206	1	28184571	28184971	4.60408	4.57886	4.62887	0.0496364	0.780472	0.955507
pk36222	15	45003481	45003881	7.12444	7.10167	7.14685	0.0546524	0.780476	0.955507
pk102480	7	121078446	121078846	3.35466	3.34052	3.36866	0.0708721	0.780485	0.955507
pk48332	18	596846	597246	5.6631	5.64089	5.68498	0.0556571	0.780488	0.955507
pk17930	11	12240438	12240838	3.03	3.011	3.04876	0.06115	0.780518	0.955535
pk118223	X	131226473	131226873	2.80681	2.79413	2.81937	0.0733759	0.780534	0.955541
pk44091	17	15753964	15754364	2.08107	1.97495	2.17992	-0.102072	0.780539	0.955541
pk98700	7	16974969	16975369	6.02708	5.9399	6.10929	-0.0693627	0.78056	0.955543
pk9348	1	205600966	205601366	6.99543	6.91793	7.06897	-0.0511004	0.780563	0.955543
pk25795	12	62586391	62586791	3.91715	3.84247	3.98814	-0.0454002	0.780565	0.955543
pk26467	12	81639624	81640024	2.72209	2.63195	2.80692	-0.0736828	0.780578	0.955549
pk108946	8	142737044	142737444	3.9065	3.82873	3.98029	-0.0512346	0.780605	0.955571
pk100967	7	80702885	80703285	3.55894	3.45959	3.65188	-0.0913935	0.780612	0.955571
pk37195	15	64673559	64673959	5.92939	5.90595	5.95246	0.0532671	0.780629	0.955579
pk59229	2	113526003	113526403	3.67327	3.57886	3.76187	-0.0823309	0.780635	0.955579
pk117794	X	106871416	106871816	6.10926	6.03077	6.18369	-0.0529367	0.780652	0.95558
pk39443	16	1470660	1471060	6.90551	6.82931	6.97789	-0.0486442	0.780661	0.95558
pk55113	2	11379906	11380306	5.00222	4.91916	5.08076	-0.0614694	0.780665	0.95558
pk37715	15	71656006	71656406	2.82102	2.72144	2.91417	-0.0912573	0.780668	0.95558
pk59037	2	110295419	110295819	3.87859	3.80053	3.95264	-0.0517425	0.7807	0.955607
pk61000	2	170683742	170684142	6.31068	6.23505	6.38254	-0.0475323	0.780709	0.955607
pk95574	6	116421785	116422185	6.95465	6.87996	7.02566	-0.0457684	0.780719	0.955607
pk21799	11	105918344	105918744	3.00235	2.89105	3.10568	-0.112942	0.780722	0.955607
pk88553	5	132173533	132173933	5.92726	5.8426	6.00722	-0.0646125	0.780764	0.955648
pk109758	9	17734690	17735090	2.70941	2.60257	2.80887	-0.104412	0.780803	0.955686
pk6980	1	155051085	155051485	5.32102	5.2401	5.39764	-0.057464	0.780815	0.955691
pk17378	11	2553950	2554350	5.08121	5.00578	5.1529	-0.0470415	0.780832	0.955694
pk71811	3	15604025	15604425	3.51731	3.41905	3.6093	-0.0893421	0.780837	0.955694
pk12712	10	30673702	30674102	3.8136	3.73648	3.8868	-0.049982	0.780847	0.955694
pk108145	8	124950056	124950456	3.81683	3.73147	3.89742	-0.0654923	0.78085	0.955694
pk8981	1	201619392	201619792	4.8932	4.8827	4.90363	0.0786289	0.780877	0.955702
pk23181	12	846408	846808	2.72012	2.70559	2.7345	0.0696648	0.780886	0.955702
pk85207	5	23951407	23951807	2.2544	2.1173	2.3796	-0.158228	0.78089	0.955702
pk55032	2	10442773	10443173	7.12533	7.04861	7.19817	-0.0496352	0.780896	0.955702
pk11201	1	244615185	244615585	7.71899	7.69548	7.74211	0.0532154	0.780897	0.955702
pk117256	X	65475439	65475839	2.12865	2.1387	2.11853	0.116664	0.780904	0.955702
pk3880	1	54884234	54884634	5.38487	5.29551	5.46901	-0.0733819	0.780919	0.95571
pk30311	13	53602647	53603047	4.70636	4.60968	4.79697	-0.0869683	0.780967	0.955759
pk26413	12	79813981	79814381	4.95266	4.87366	5.02755	-0.0537683	0.780985	0.955768
pk28875	13	21872063	21872463	6.53544	6.46199	6.60533	-0.0433807	0.780997	0.955768
pk56178	2	38347999	38348399	3.05264	2.96229	3.13766	-0.0743785	0.781013	0.955768
pk118555	X	153607138	153607538	7.31736	7.23832	7.3923	-0.0540517	0.781015	0.955768
pk94888	6	94752026	94752426	3.18425	3.17868	3.18979	0.0875637	0.781018	0.955768
pk12969	10	35698087	35698487	2.91847	2.89986	2.93684	0.0618973	0.781022	0.955768
pk21298	11	86197574	86197974	3.45004	3.36593	3.52952	-0.0630483	0.781048	0.955782
pk35030	14	103058658	103059058	7.36498	7.2877	7.43834	-0.0507133	0.781083	0.955782
pk92337	6	27763584	27763984	4.99526	4.91885	5.06783	-0.048895	0.781089	0.955782
pk25563	12	56223235	56223635	7.29898	7.21929	7.3745	-0.0552832	0.781089	0.955782
pk107818	8	119153002	119153402	3.13796	3.04853	3.22217	-0.0727064	0.781089	0.955782
pk7838	1	169827586	169827986	2.06062	1.95239	2.16129	-0.105856	0.78111	0.955782
pk15172	10	96140727	96141127	4.15291	4.0649	4.23586	-0.0705624	0.781113	0.955782
pk100910	7	79784697	79785097	2.89935	2.88631	2.91228	0.0726944	0.781121	0.955782
pk89769	5	153667310	153667710	2.62287	2.61517	2.63053	0.0828485	0.781129	0.955782
pk99042	7	26191587	26191987	6.18015	6.10478	6.25177	-0.047022	0.781136	0.955782
pk94901	6	96253038	96253438	4.95461	4.86006	5.04334	-0.0830433	0.781148	0.955782
pk113831	9	133777114	133777514	3.38715	3.3106	3.45984	-0.0487971	0.781154	0.955782
pk56822	2	54124007	54124407	3.63122	3.54236	3.71492	-0.0719673	0.781158	0.955782
pk76410	3	142838372	142838772	5.47096	5.39292	5.54499	-0.0520222	0.781168	0.955782
pk45200	17	37356352	37356752	5.61293	5.53736	5.68475	-0.047377	0.78117	0.955782
pk97651	6	167069824	167070224	3.72452	3.64775	3.79742	-0.0492849	0.781182	0.955782
pk106547	8	72687243	72687643	3.20652	3.12652	3.28231	-0.0551473	0.78119	0.955782
pk20179	11	66800308	66800708	4.50807	4.42552	4.58615	-0.0604085	0.781205	0.955782
pk100316	7	56019352	56019752	6.22351	6.15011	6.29336	-0.0432916	0.781209	0.955782
pk115122	hs37d5	23845829	23846229	0.302859	0.341534	0.26312	0.161923	0.78121	0.955782
pk115265	hs37d5	27050259	27050659	0.707515	0.736513	0.677923	0.147185	0.78122	0.955782
pk6472	1	145476807	145477207	6.48646	6.4091	6.55988	-0.0508209	0.781222	0.955782
pk32629	14	51552775	51553175	3.34769	3.24299	3.4453	-0.101215	0.781224	0.955782
pk111414	9	87877269	87877669	3.79232	3.70829	3.87173	-0.0629637	0.781233	0.955782
pk66551	20	48328722	48329122	3.56943	3.48534	3.64889	-0.0630077	0.781252	0.955782
pk116270	X	21959994	21960394	3.49579	3.48294	3.50852	0.0734913	0.781269	0.955782
pk81329	4	81048483	81048883	4.3718	4.28594	4.45283	-0.0665994	0.781283	0.955782
pk52656	19	21579660	21580060	6.24312	6.16593	6.3164	-0.0505071	0.781285	0.955782
pk40904	16	30759394	30759794	7.24505	7.16711	7.319	-0.0519662	0.781286	0.955782
pk78688	4	736391	736791	4.30668	4.28125	4.33166	0.0491834	0.78132	0.955782
pk35502	15	31028339	31028739	5.00766	4.90565	5.10294	-0.0970017	0.781324	0.955782
pk84271	4	182868098	182868498	4.1216	4.11178	4.13135	0.0797514	0.781324	0.955782
pk3687	1	51800428	51800828	5.34533	5.26116	5.42486	-0.0635873	0.781326	0.955782
pk116838	X	44732048	44732448	7.12322	7.03867	7.20309	-0.0644773	0.781334	0.955782
pk72891	3	45017503	45017903	6.23821	6.16275	6.30991	-0.0471796	0.781349	0.955782
pk60789	2	165766644	165767044	4.20023	4.12056	4.27572	-0.054891	0.781359	0.955782
pk72593	3	39489629	39490029	5.00872	4.91172	5.09962	-0.087666	0.781359	0.955782
pk14249	10	75648718	75649118	5.69726	5.61226	5.77753	-0.0652199	0.781375	0.955782
pk106357	8	66574099	66574499	0.137342	0.180584	0.0927644	0.168578	0.781377	0.955782
pk20301	11	67980841	67981241	6.24379	6.16452	6.31894	-0.0544417	0.781378	0.955782
pk60037	2	136288584	136288984	7.2267	7.15099	7.29864	-0.0477267	0.781385	0.955782
pk85101	5	16411763	16412163	3.28176	3.1897	3.3683	-0.0777158	0.781386	0.955782
pk16922	10	129845599	129845999	6.42961	6.35422	6.50126	-0.0470809	0.781393	0.955782
pk53671	19	45511788	45512188	6.08101	5.9946	6.16253	-0.0679198	0.781394	0.955782
pk173	1	2159070	2159470	7.63249	7.55607	7.70506	-0.0490754	0.781407	0.955782
pk49249	18	24337285	24337685	4.01567	3.99907	4.03209	0.0663764	0.781412	0.955782
pk115990	X	13397212	13397612	0.926137	0.95135	0.900476	0.141468	0.781417	0.955782
pk32499	14	46360753	46361153	5.19132	5.10838	5.26976	-0.061284	0.781444	0.955782
pk10322	1	226631127	226631527	3.22935	3.21333	3.24519	0.0671117	0.781447	0.955782
pk85457	5	38077756	38078156	2.25306	2.24273	2.26332	0.077254	0.781447	0.955782
pk84120	4	173819821	173820221	2.63961	2.63173	2.64746	0.0824963	0.78145	0.955782
pk29416	13	32524580	32524980	4.20724	4.12281	4.28701	-0.0639024	0.781457	0.955782
pk36062	15	42120031	42120431	6.52043	6.49347	6.5469	0.0463998	0.781476	0.955782
pk30408	13	71692981	71693381	4.11652	4.03429	4.19432	-0.0597083	0.781485	0.955782
pk28716	12	132645728	132646128	4.26695	4.25893	4.27492	0.0833411	0.781486	0.955782
pk1266	1	17843354	17843754	5.73403	5.71259	5.75517	0.057187	0.781492	0.955782
pk39073	15	99091527	99091927	4.08153	4.00654	4.15283	-0.0460579	0.781494	0.955782
pk74976	3	108339043	108339443	3.23364	3.13916	3.32232	-0.0821632	0.781521	0.955782
pk53607	19	45004383	45004783	6.45681	6.37874	6.53087	-0.0521709	0.781526	0.955782
pk109267	9	1050074	1050474	6.44605	6.36047	6.52683	-0.0663889	0.781529	0.955782
pk32171	14	32983378	32983778	3.00614	2.98825	3.0238	0.0633579	0.781531	0.955782
pk48716	18	10985673	10986073	2.46675	2.48357	2.44974	0.130737	0.781533	0.955782
pk83044	4	140854676	140855076	3.42885	3.40772	3.44968	0.057282	0.781545	0.955782
pk81805	4	90758149	90758549	4.57265	4.55188	4.59313	0.0583486	0.781569	0.955782
pk20034	11	65382592	65382992	7.37866	7.3026	7.4509	-0.0483785	0.781578	0.955782
pk87085	5	85822599	85822999	5.2146	5.11964	5.3037	-0.0839026	0.781586	0.955782
pk74648	3	97620515	97620915	3.30591	3.22265	3.38463	-0.0612827	0.781586	0.955782
pk105421	8	35498901	35499301	2.13883	2.02594	2.24352	-0.114394	0.78159	0.955782
pk66690	20	49345534	49345934	7.00404	6.92296	7.0808	-0.0579069	0.781591	0.955782
pk17107	10	135137709	135138109	5.79618	5.71916	5.8693	-0.0501342	0.781598	0.955782
pk75284	3	118263257	118263657	3.02507	2.92921	3.11496	-0.0845144	0.781611	0.955789
pk104860	8	22963332	22963732	5.81776	5.73565	5.89545	-0.0597778	0.781625	0.95579
pk68478	21	44394395	44394795	7.81523	7.79161	7.83847	0.053002	0.781629	0.95579
pk102461	7	120663906	120664306	3.57955	3.50215	3.65301	-0.0504269	0.781646	0.955802
pk53297	19	41283878	41284278	7.46497	7.38871	7.53739	-0.0487603	0.781654	0.955802
pk6440	1	145195843	145196243	2.01203	1.99959	2.02436	0.0728241	0.781705	0.955835
pk101855	7	102789454	102789854	7.01585	6.93766	7.09001	-0.0524119	0.781709	0.955835
pk71700	3	14203103	14203503	1.91715	1.76712	2.05304	-0.18016	0.78171	0.955835
pk24704	12	40013510	40013910	3.21077	3.12598	3.29085	-0.0641092	0.781713	0.955835
pk23336	12	3409164	3409564	7.00042	6.92255	7.0743	-0.0518139	0.781743	0.955837
pk43426	17	3614186	3614586	2.45107	2.36045	2.53633	-0.074284	0.781748	0.955837
pk374	1	6305101	6305501	5.32226	5.24801	5.39288	-0.0448414	0.781757	0.955837
pk11976	10	13141810	13142210	6.87522	6.79884	6.94776	-0.0489826	0.781766	0.955837
pk6732	1	151431482	151431882	5.16548	5.08712	5.23981	-0.0526238	0.78178	0.955837
pk21518	11	94280121	94280521	4.92094	4.8382	4.99919	-0.0608375	0.781792	0.955837
pk96904	6	150336356	150336756	1.64731	1.55205	1.73667	-0.081493	0.781794	0.955837
pk46981	17	64458969	64459369	5.59846	5.52099	5.67198	-0.0509571	0.781796	0.955837
pk15053	10	94087301	94087701	4.22698	4.14086	4.30826	-0.067082	0.781802	0.955837
pk13093	10	44820523	44820923	6.21772	6.12853	6.30173	-0.0732076	0.781807	0.955837
pk9143	1	203398157	203398557	6.00856	5.98968	6.0272	0.0622572	0.781809	0.955837
pk75059	3	111434775	111435175	3.23752	3.15885	3.31212	-0.0526949	0.781812	0.955837
pk101007	7	82792004	82792404	6.87118	6.79464	6.94385	-0.0492795	0.781829	0.955842
pk5982	1	113785104	113785504	6.22675	6.14268	6.30619	-0.0635121	0.781866	0.955842
pk82619	4	120002116	120002516	6.14223	6.06237	6.21789	-0.055534	0.781866	0.955842
pk26252	12	74437143	74437543	1.77993	1.79385	1.76587	0.123372	0.78187	0.955842
pk69578	22	30398869	30399269	4.10822	4.02713	4.18499	-0.0575655	0.781871	0.955842
pk21330	11	86498061	86498461	3.719	3.63369	3.79955	-0.0653339	0.781871	0.955842
pk63185	2	227415546	227415946	3.78409	3.76398	3.80393	0.0594131	0.781896	0.955842
pk78102	3	188564413	188564813	2.83181	2.84451	2.81899	0.123218	0.781897	0.955842
pk111874	9	96767613	96768013	6.28343	6.26438	6.30223	0.0619246	0.781905	0.955842
pk74683	3	99366940	99367340	3.81137	3.7966	3.82599	0.0698523	0.78191	0.955842
pk82825	4	125335806	125336206	2.38786	2.28302	2.48561	-0.100306	0.781915	0.955842
pk79619	4	22987858	22988258	3.11989	3.03504	3.20002	-0.0641555	0.781916	0.955842
pk29890	13	44934097	44934497	3.57864	3.49507	3.65762	-0.0620292	0.781923	0.955842
pk49901	18	47018673	47019073	5.90089	5.82237	5.97536	-0.0529873	0.781929	0.955842
pk108214	8	126010424	126010824	7.7125	7.68761	7.73696	0.0505117	0.781936	0.955842
pk115898	X	10585945	10586345	4.42763	4.34505	4.50574	-0.0604284	0.781954	0.955851
pk33919	14	75555328	75555728	3.72631	3.64956	3.79917	-0.0492332	0.781966	0.955851
pk33711	14	71387291	71387691	3.17622	3.15988	3.19238	0.066453	0.781967	0.955851
pk26584	12	88730573	88730973	2.86068	2.84746	2.87378	0.0723261	0.781985	0.955854
pk73718	3	58220357	58220757	4.33401	4.25485	4.40905	-0.0539876	0.781986	0.955854
pk108937	8	142401871	142402271	5.93578	5.85887	6.00879	-0.0499275	0.782001	0.955855
pk54819	2	8260216	8260616	5.61068	5.52175	5.69445	-0.0726266	0.782018	0.955855
pk85424	5	37110241	37110641	2.90088	2.8882	2.91345	0.0734149	0.782024	0.955855
pk13249	10	50109413	50109813	2.38793	2.37822	2.39758	0.0786278	0.78203	0.955855
pk447	1	6845108	6845508	7.90696	7.82903	7.9809	-0.0519574	0.782031	0.955855
pk91465	6	11367777	11368177	4.23831	4.21897	4.2574	0.0610633	0.782035	0.955855
pk106902	8	83119009	83119409	3.8242	3.7373	3.90615	-0.0683527	0.78205	0.955863
pk102365	7	116452943	116453343	5.17737	5.1548	5.1996	0.0549088	0.782085	0.955876
pk53537	19	43967443	43967843	7.07433	6.99699	7.14773	-0.050807	0.782087	0.955876
pk33103	14	60816527	60816927	3.37225	3.3508	3.39338	0.0566584	0.782092	0.955876
pk34626	14	95316777	95317177	2.4228	2.32109	2.5178	-0.094602	0.7821	0.955876
pk41945	16	69760235	69760635	7.16458	7.08766	7.23761	-0.0500164	0.782105	0.955876
pk52777	19	33468179	33468579	3.98992	3.89704	4.07719	-0.0796278	0.782118	0.955876
pk84326	4	184425534	184425934	7.64828	7.57014	7.7224	-0.052339	0.78212	0.955876
pk101813	7	102031128	102031528	5.30485	5.22473	5.38075	-0.0559438	0.782125	0.955876
pk21677	11	101737364	101737764	4.99268	4.90824	5.07245	-0.0640608	0.782143	0.955888
pk4798	1	84316528	84316928	3.52395	3.44267	3.60089	-0.0577011	0.782205	0.955954
pk63092	2	225011743	225012143	5.98991	5.90858	6.0669	-0.0583286	0.782213	0.955954
pk84645	5	413836	414236	6.44367	6.35777	6.52474	-0.0669855	0.782253	0.955993
pk97267	6	157733168	157733568	1.60169	1.48525	1.70943	-0.119437	0.782274	0.955996
pk112600	9	112665793	112666193	3.77149	3.69317	3.84578	-0.0522306	0.782275	0.955996
pk83645	4	154495481	154495881	3.39601	3.37639	3.41537	0.0601648	0.782279	0.955996
pk21715	11	102256893	102257293	2.84129	2.8345	2.84804	0.08486	0.782302	0.956014
pk88738	5	134889529	134889929	3.89963	3.88194	3.9171	0.064206	0.78232	0.956026
pk92422	6	28973214	28973614	4.33891	4.25193	4.42094	-0.0686961	0.78233	0.956028
pk31845	14	23589993	23590393	4.77069	4.69489	4.8427	-0.047693	0.78236	0.956054
pk26159	12	70570078	70570478	3.20065	3.11495	3.28154	-0.0657971	0.782372	0.956054
pk102831	7	130700954	130701354	3.80942	3.72294	3.89101	-0.0675534	0.782376	0.956054
pk39951	16	10718371	10718771	3.3892	3.37994	3.3984	0.080464	0.782383	0.956054
pk80571	4	56805592	56805992	4.29693	4.20026	4.38754	-0.0868419	0.782413	0.956058
pk43189	17	270238	270638	2.91683	2.80944	3.01678	-0.10574	0.782425	0.956058
pk118767	Y	21783600	21784000	3.89172	3.75713	4.01482	-0.15656	0.782433	0.956058
pk66348	20	44977592	44977992	3.24743	3.16948	3.32138	-0.0513372	0.782434	0.956058
pk80228	4	41408212	41408612	3.0006	2.91343	3.0828	-0.0684252	0.782434	0.956058
pk51396	19	4457756	4458156	6.45252	6.37615	6.52505	-0.0489324	0.782436	0.956058
pk57791	2	74347223	74347623	6.28167	6.20369	6.35565	-0.0519789	0.782443	0.956058
pk19808	11	63389752	63390152	4.9972	4.9088	5.08049	-0.0715196	0.782461	0.956069
pk67480	21	16288917	16289317	3.93923	3.84705	4.02587	-0.0782687	0.782468	0.956069
pk58943	2	108832224	108832624	4.47785	4.45762	4.4978	0.0593848	0.782481	0.956075
pk51151	19	2327712	2328112	5.56875	5.49019	5.64325	-0.0530379	0.782499	0.956087
pk113036	9	120406923	120407323	4.00114	3.92254	4.07568	-0.052875	0.782528	0.956109
pk15375	10	99205651	99206051	6.62347	6.54848	6.69475	-0.0463176	0.782551	0.956109
pk21095	11	79225284	79225684	2.27406	2.18154	2.361	-0.077577	0.782564	0.956109
pk651	1	9327108	9327508	4.42408	4.34389	4.50005	-0.0559222	0.782573	0.956109
pk61843	2	192327016	192327416	3.70418	3.61633	3.78699	-0.0701088	0.782584	0.956109
pk29474	13	33700298	33700698	5.43226	5.34984	5.51022	-0.0603151	0.782588	0.956109
pk12376	10	23688103	23688503	3.1394	3.03666	3.2353	-0.0973965	0.782601	0.956109
pk73289	3	50310321	50310721	5.48157	5.40671	5.55273	-0.0459919	0.782604	0.956109
pk71822	3	16055035	16055435	3.14948	3.13922	3.15967	0.0783396	0.782609	0.956109
pk84309	4	184256456	184256856	4.80548	4.7263	4.88055	-0.0541197	0.782618	0.956109
pk15361	10	99078750	99079150	6.44482	6.36936	6.51653	-0.0472111	0.782619	0.956109
pk15752	10	104743845	104744245	3.16948	3.07193	3.26085	-0.087758	0.782621	0.956109
pk89382	5	147329283	147329683	3.12061	3.03589	3.20064	-0.0639265	0.782644	0.956109
pk8008	1	174084471	174084871	3.48062	3.38734	3.56824	-0.0801217	0.782653	0.956109
pk16341	10	118507548	118507948	4.90357	4.82883	4.97463	-0.0457225	0.782654	0.956109
pk74434	3	75484295	75484695	7.17713	7.15523	7.1987	0.0563635	0.782664	0.956109
pk94562	6	82479570	82479970	4.33381	4.24215	4.41999	-0.0774832	0.782671	0.956109
pk41465	16	57201888	57202288	3.13518	3.04668	3.21856	-0.0709449	0.782675	0.956109
pk29466	13	33455572	33455972	2.83417	2.73745	2.92481	-0.0859372	0.782678	0.956109
pk115309	hs37d5	28022481	28022881	0.647151	0.677167	0.616498	0.148635	0.78269	0.956109
pk50872	19	344652	345052	5.68832	5.66047	5.71565	0.0446051	0.7827	0.956109
pk70959	22	46992743	46993143	5.40476	5.32288	5.48225	-0.0592958	0.782713	0.956109
pk88162	5	124142130	124142530	3.88375	3.80236	3.96079	-0.058022	0.78272	0.956109
pk42425	16	80737628	80738028	3.31338	3.22258	3.3988	-0.0753994	0.782742	0.956109
pk57443	2	67791779	67792179	2.95274	2.85087	3.04788	-0.0955427	0.782745	0.956109
pk103246	7	141699033	141699433	3.32799	3.21581	3.43209	-0.115008	0.782749	0.956109
pk34512	14	93364516	93364916	3.2775	3.19067	3.35939	-0.0679597	0.78276	0.956109
pk19681	11	61891149	61891549	6.95476	6.8767	7.02882	-0.0521811	0.782765	0.956109
pk9820	1	213616773	213617173	3.76708	3.75437	3.77966	0.073941	0.78277	0.956109
pk68822	22	17849430	17849830	3.25229	3.15855	3.34032	-0.0808203	0.782773	0.956109
pk82707	4	122302011	122302411	3.41214	3.32955	3.49026	-0.0601068	0.782776	0.956109
pk17178	11	710242	710642	4.88622	4.80365	4.96431	-0.0605078	0.782779	0.956109
pk23136	12	291757	292157	3.69513	3.60851	3.77685	-0.0677767	0.782782	0.956109
pk44466	17	21191134	21191534	7.43683	7.35942	7.5103	-0.0509756	0.782794	0.956109
pk76339	3	141699802	141700202	3.7994	3.79063	3.80811	0.0816952	0.782813	0.956109
pk74426	3	75343277	75343677	2.60942	2.51973	2.69387	-0.0727702	0.78282	0.956109
pk101399	7	96746735	96747135	6.39662	6.32114	6.46836	-0.0472559	0.782836	0.956109
pk108829	8	141275091	141275491	3.02453	2.93925	3.10504	-0.0649119	0.782843	0.956109
pk107483	8	103364837	103365237	2.51048	2.41402	2.6009	-0.0851487	0.782849	0.956109
pk60906	2	169384966	169385366	1.96342	1.87457	2.04711	-0.0703865	0.782853	0.956109
pk81581	4	87620576	87620976	2.64854	2.55311	2.73803	-0.0833793	0.782862	0.956109
pk70593	22	42709821	42710221	6.96778	6.88886	7.0426	-0.0538069	0.782877	0.956109
pk76781	3	155384408	155384808	2.67717	2.66215	2.69203	0.0686658	0.78288	0.956109
pk30363	13	61766984	61767384	3.62047	3.52607	3.70908	-0.0823217	0.782891	0.956109
pk61182	2	173613353	173613753	1.55285	1.45139	1.64764	-0.0923861	0.782909	0.956109
pk27174	12	102063839	102064239	3.33965	3.32041	3.35864	0.0608938	0.782909	0.956109
pk114254	9	139780629	139781029	7.1019	7.02532	7.17462	-0.0493742	0.782922	0.956109
pk87310	5	93903727	93904127	1.60211	1.48638	1.70924	-0.118117	0.782922	0.956109
pk62218	2	202015813	202016213	5.27249	5.18574	5.35433	-0.0685195	0.78293	0.956109
pk113604	9	130980975	130981375	6.87763	6.79861	6.95255	-0.0539989	0.78295	0.956109
pk50015	18	48723998	48724398	7.75802	7.68063	7.83146	-0.0509209	0.782953	0.956109
pk95163	6	107919317	107919717	2.5779	2.57081	2.58496	0.0840134	0.782955	0.956109
pk57357	2	65397682	65398082	4.78336	4.69772	4.8642	-0.0662709	0.782968	0.956109
pk90427	5	173932576	173932976	4.31547	4.29307	4.33753	0.055073	0.782982	0.956109
pk15428	10	99894193	99894593	6.13711	6.06366	6.207	-0.0433759	0.782987	0.956109
pk97814	6	169017502	169017902	2.66121	2.64715	2.67513	0.0705551	0.782993	0.956109
pk1476	1	20336510	20336910	3.15287	3.06928	3.23188	-0.0618455	0.782995	0.956109
pk35804	15	38994737	38995137	6.51841	6.43997	6.59281	-0.0528866	0.782996	0.956109
pk33675	14	70784771	70785171	4.78786	4.70854	4.86304	-0.0543622	0.783001	0.956109
pk42787	16	85751408	85751808	4.22975	4.20096	4.25797	0.0425893	0.783003	0.956109
pk7614	1	166136188	166136588	4.82517	4.73441	4.91055	-0.0759249	0.783025	0.956109
pk15654	10	103329926	103330326	5.4036	5.32777	5.47565	-0.0478508	0.783028	0.956109
pk68617	21	45758936	45759336	7.39066	7.36658	7.41434	0.0520843	0.783028	0.956109
pk19233	11	47395947	47396347	3.01118	2.98707	3.0349	0.0512612	0.783046	0.956109
pk17061	10	134661841	134662241	2.99402	2.90126	3.08117	-0.0787666	0.783047	0.956109
pk117965	X	117957554	117957954	2.91997	2.90104	2.93866	0.0612542	0.783072	0.956109
pk117645	X	101410771	101411171	5.02441	4.93867	5.10533	-0.0665312	0.783074	0.956109
pk86063	5	58519951	58520351	2.85629	2.76661	2.94072	-0.0729867	0.783074	0.956109
pk9671	1	211496750	211497150	4.56607	4.48873	4.63947	-0.0505704	0.783083	0.956109
pk110872	9	75229030	75229430	4.22156	4.12801	4.30941	-0.0809759	0.783096	0.956109
pk86588	5	72577268	72577668	2.57624	2.48481	2.66223	-0.075933	0.783098	0.956109
pk24701	12	39884664	39885064	2.7658	2.67685	2.84959	-0.0715841	0.783102	0.956109
pk45755	17	43340749	43341149	3.52948	3.5206	3.53831	0.0812834	0.783107	0.956109
pk83323	4	148503571	148503971	3.03667	2.94103	3.12636	-0.0841237	0.783112	0.956109
pk55539	2	24745070	24745470	4.89511	4.80868	4.97665	-0.067772	0.783132	0.956123
pk34578	14	94502879	94503279	4.7231	4.64694	4.79544	-0.0483637	0.783155	0.956139
pk101326	7	94578855	94579255	2.77197	2.75035	2.79327	0.0559268	0.783171	0.956139
pk6178	1	117131984	117132384	4.65482	4.57824	4.72754	-0.0491679	0.783179	0.956139
pk29153	13	27705302	27705702	5.99769	5.97878	6.01635	0.0621752	0.783182	0.956139
pk106429	8	68283393	68283793	2.44915	2.34047	2.55021	-0.107358	0.783188	0.956139
pk117682	X	102811877	102812277	2.41446	2.32124	2.50202	-0.0790439	0.783194	0.956139
pk104657	8	19144553	19144953	3.2985	3.22284	3.3704	-0.0470828	0.783218	0.956159
pk7510	1	163325777	163326177	1.98879	1.87493	2.09431	-0.115857	0.78324	0.956174
pk86131	5	59455174	59455574	2.49576	2.48831	2.50318	0.0832176	0.783246	0.956174
pk112254	9	104468709	104469109	4.76563	4.68128	4.84531	-0.0638438	0.783281	0.956206
pk58964	2	109039897	109040297	3.81311	3.79798	3.82809	0.0691285	0.783314	0.956216
pk88683	5	134094186	134094586	6.57578	6.50168	6.64626	-0.0446319	0.783322	0.956216
pk109137	8	145486899	145487299	1.09236	0.950124	1.22181	-0.162279	0.78333	0.956216
pk50388	18	59854180	59854580	7.34541	7.27009	7.417	-0.0469895	0.783337	0.956216
pk62402	2	206611019	206611419	5.95881	5.87935	6.03412	-0.0547697	0.783363	0.956216
pk70409	22	40271154	40271554	1.61774	1.61791	1.61758	0.0963033	0.783383	0.956216
pk104885	8	23386142	23386542	6.67525	6.59777	6.74877	-0.0510442	0.783387	0.956216
pk65886	20	35552707	35553107	3.13058	3.03482	3.22037	-0.0844403	0.783389	0.956216
pk61060	2	171734610	171735010	2.25319	2.24254	2.26376	0.0766253	0.783392	0.956216
pk96533	6	140762428	140762828	3.05176	3.03482	3.06851	0.0652279	0.783398	0.956216
pk21576	11	95522924	95523324	7.42982	7.35328	7.5025	-0.0493102	0.783401	0.956216
pk11427	10	977539	977939	7.46751	7.44335	7.49128	0.0519213	0.783404	0.956216
pk7225	1	157914710	157915110	3.09165	2.99947	3.17829	-0.0777682	0.783413	0.956216
pk39597	16	2932569	2932969	7.28603	7.21042	7.35787	-0.0475308	0.783413	0.956216
pk62543	2	209219575	209219975	2.92565	2.83438	3.01149	-0.0759702	0.783421	0.956216
pk35561	15	31689348	31689748	6.8683	6.84883	6.8875	0.0611576	0.783431	0.956216
pk72611	3	40175674	40176074	0.000285627	0	0.180807	-0.254842	0.783437	0.956216
pk21501	11	93904788	93905188	2.78583	2.76478	2.80658	0.0570456	0.783438	0.956216
pk93355	6	41593182	41593582	3.40527	3.3886	3.42176	0.0659781	0.783441	0.956216
pk94097	6	54225962	54226362	3.16543	3.14874	3.18193	0.0657575	0.783473	0.956239
pk92667	6	31774496	31774896	6.52154	6.4993	6.54345	0.0556498	0.78348	0.956239
pk56172	2	38303983	38304383	7.50652	7.49024	7.52263	0.0674554	0.783502	0.956239
pk95566	6	116368669	116369069	4.87164	4.7855	4.95292	-0.0672696	0.78353	0.956239
pk46544	17	57444954	57445354	3.93442	3.84813	4.01583	-0.0672512	0.783535	0.956239
pk63230	2	228264415	228264815	4.70519	4.61767	4.7877	-0.0698071	0.78354	0.956239
pk54057	19	49122437	49122837	7.49318	7.41493	7.56741	-0.0525574	0.783544	0.956239
pk106569	8	74002286	74002686	3.94406	3.84853	4.03366	-0.0845363	0.783555	0.956239
pk26629	12	89531859	89532259	3.19615	3.11429	3.27361	-0.0586659	0.783556	0.956239
pk77330	3	171668197	171668597	3.10412	3.09292	3.11522	0.0764731	0.783558	0.956239
pk78362	3	194090288	194090688	3.60088	3.519	3.67837	-0.0588789	0.783559	0.956239
pk14132	10	73857523	73857923	6.5759	6.49509	6.65243	-0.0573786	0.783562	0.956239
pk80448	4	53739343	53739743	3.42059	3.40682	3.43422	0.0716471	0.783565	0.956239
pk23438	12	5488911	5489311	2.6408	2.53737	2.7373	-0.0980514	0.783597	0.956242
pk108379	8	128306896	128307296	4.87056	4.78796	4.94869	-0.060576	0.783614	0.956242
pk108273	8	126530067	126530467	3.66165	3.55558	3.76045	-0.104013	0.783617	0.956242
pk9896	1	216704679	216705079	2.90591	2.88606	2.92548	0.0594585	0.783623	0.956242
pk34652	14	95731791	95732191	7.06849	6.9893	7.14356	-0.0543184	0.783626	0.956242
pk53064	19	38548758	38549158	4.02591	3.94529	4.10226	-0.0566239	0.783635	0.956242
pk112170	9	101648987	101649387	3.50436	3.4156	3.58798	-0.0717268	0.783641	0.956242
pk37535	15	69452607	69453007	7.42856	7.35	7.50306	-0.0531393	0.783644	0.956242
pk67455	21	15436269	15436669	1.50194	1.55221	1.44984	0.193724	0.783644	0.956242
pk53760	19	46180587	46180987	6.70012	6.62082	6.77529	-0.0545203	0.78367	0.956242
pk105634	8	38853970	38854370	7.60573	7.5279	7.67959	-0.0517728	0.783683	0.956242
pk86886	5	78023554	78023954	5.04774	4.96828	5.12305	-0.0546829	0.783683	0.956242
pk74862	3	105072210	105072610	2.49391	2.48522	2.50254	0.0807685	0.78369	0.956242
pk9772	1	212659315	212659715	6.99035	6.91295	7.0638	-0.0509226	0.783695	0.956242
pk22479	11	119635152	119635552	3.42819	3.40546	3.45056	0.0541536	0.783705	0.956242
pk101461	7	98002266	98002666	2.70677	2.61638	2.79183	-0.0741183	0.783717	0.956242
pk31714	14	21566645	21567045	4.67228	4.59299	4.74745	-0.0543256	0.783719	0.956242
pk42124	16	72975830	72976230	2.59122	2.50217	2.6751	-0.0715112	0.783721	0.956242
pk31236	13	106782343	106782743	4.22731	4.14064	4.30906	-0.0680739	0.783722	0.956242
pk11916	10	12198713	12199113	3.29807	3.18994	3.39866	-0.107493	0.783729	0.956242
pk108635	8	134341542	134341942	3.95422	3.85718	4.04515	-0.0873357	0.783743	0.95625
pk8321	1	182076299	182076699	2.75973	2.75067	2.76873	0.0802629	0.78378	0.956285
pk47637	17	74047667	74048067	2.988	2.88752	3.08193	-0.0930555	0.783797	0.956287
pk114382	GL000192.1	243482	243882	1.20148	1.09301	1.30237	-0.103814	0.783803	0.956287
pk9982	1	220263062	220263462	5.96562	5.88666	6.04048	-0.0538197	0.783814	0.956287
pk75031	3	110751586	110751986	4.4215	4.32548	4.51153	-0.085696	0.783829	0.956287
pk47881	17	76733367	76733767	4.26584	4.18201	4.34506	-0.0627674	0.783831	0.956287
pk116394	X	29440115	29440515	3.68926	3.60076	3.77265	-0.0713226	0.783835	0.956287
pk101350	7	95107990	95108390	3.83933	3.819	3.85938	0.0589838	0.783838	0.956287
pk46301	17	53210900	53211300	2.48501	2.39541	2.56937	-0.0725054	0.78388	0.956317
pk86521	5	71542812	71543212	3.55138	3.46704	3.63105	-0.0634407	0.783886	0.956317
pk23609	12	7596658	7597058	2.47606	2.37711	2.56865	-0.0896714	0.783889	0.956317
pk44492	17	22021864	22022264	2.1069	2.00108	2.20549	-0.10164	0.7839	0.956317
pk48541	18	7904571	7904971	2.96939	2.96292	2.97584	0.085585	0.783913	0.956317
pk10307	1	226374071	226374471	6.35493	6.27912	6.42696	-0.0478689	0.783915	0.956317
pk39884	16	9232869	9233269	3.9405	3.86259	4.01442	-0.0514882	0.783919	0.956317
pk107076	8	94973143	94973543	3.87726	3.80063	3.95003	-0.0490884	0.783978	0.956363
pk4853	1	85186816	85187216	4.1859	4.1731	4.19858	0.0738721	0.78398	0.956363
pk50483	18	61078010	61078410	4.42712	4.34555	4.50433	-0.0585619	0.783997	0.956363
pk15932	10	109840074	109840474	1.87416	1.76532	1.97536	-0.106516	0.784001	0.956363
pk69318	22	25373705	25374105	4.97494	4.89038	5.05481	-0.0642807	0.784004	0.956363
pk27514	12	109507176	109507576	6.24303	6.22746	6.25844	0.0688047	0.784005	0.956363
pk11182	1	244437066	244437466	2.616	2.53543	2.6923	-0.0558465	0.784016	0.956365
pk57673	2	72025481	72025881	3.25788	3.1816	3.33034	-0.0482008	0.784026	0.956365
pk112559	9	112051447	112051847	3.08702	3	3.16909	-0.0681959	0.784031	0.956365
pk89555	5	149252300	149252700	3.19062	3.10337	3.27289	-0.0687047	0.784046	0.956373
pk51531	19	6372685	6373085	7.20909	7.13213	7.28215	-0.050089	0.78407	0.956383
pk20767	11	74746989	74747389	3.53609	3.51203	3.55975	0.0516288	0.784077	0.956383
pk42209	16	74777523	74777923	7.15418	7.07636	7.22802	-0.0517325	0.784078	0.956383
pk92372	6	28303189	28303589	6.6974	6.67283	6.72156	0.0510868	0.784095	0.956394
pk52595	19	19431291	19431691	7.05676	6.98155	7.12824	-0.0467596	0.784103	0.956394
pk77520	3	177174960	177175360	3.4932	3.4917	3.49469	0.0957938	0.784114	0.956395
pk8339	1	182260795	182261195	3.14741	3.05852	3.23115	-0.0717245	0.78412	0.956395
pk102204	7	112280757	112281157	2.52792	2.51943	2.53636	0.0811917	0.784146	0.956412
pk61531	2	182542644	182543044	2.77873	2.76535	2.79199	0.0719628	0.78415	0.956412
pk1791	1	23881288	23881688	6.89092	6.81404	6.96391	-0.0499314	0.784167	0.956423
pk54251	19	50828787	50829187	5.08618	5.01076	5.15786	-0.0470405	0.784184	0.956434
pk95664	6	119493992	119494392	2.32226	2.22321	2.41495	-0.0895816	0.784218	0.956448
pk29842	13	44482583	44483336	3.93969	3.85812	4.01688	-0.058415	0.784219	0.956448
pk60248	2	150507817	150508217	4.31812	4.23812	4.39391	-0.0555672	0.784234	0.956448
pk46977	17	64411410	64411810	3.98524	3.9031	4.06296	-0.0595165	0.784255	0.956448
pk109287	9	2241917	2242317	5.33567	5.25793	5.40944	-0.0514435	0.784256	0.956448
pk10162	1	224253116	224253516	4.80799	4.72695	4.88472	-0.0576274	0.784261	0.956448
pk13659	10	64028390	64028790	6.59292	6.5173	6.66478	-0.0475276	0.784268	0.956448
pk87291	5	93326335	93326735	4.53341	4.44642	4.61544	-0.068758	0.78427	0.956448
pk6888	1	153962982	153963382	6.12967	6.04931	6.20579	-0.0564939	0.784271	0.956448
pk76071	3	133933042	133933442	2.52027	2.41616	2.61736	-0.0991336	0.784276	0.956448
pk67637	21	30471796	30472196	2.78656	2.6933	2.87416	-0.0795165	0.784298	0.956457
pk67997	21	37560499	37560899	6.81673	6.79727	6.83593	0.0611645	0.784309	0.956457
pk39013	15	97017436	97017836	3.8255	3.7218	3.92224	-0.0996842	0.784315	0.956457
pk102837	7	130753936	130754336	4.44622	4.36765	4.52074	-0.0528978	0.784326	0.956457
pk75640	3	125388008	125388408	2.27309	2.18137	2.35932	-0.0760639	0.784332	0.956457
pk93108	6	37019200	37019600	5.15287	5.07699	5.22495	-0.0479053	0.784346	0.956457
pk91563	6	12516274	12516674	3.93079	3.90657	3.95461	0.0514386	0.784356	0.956457
pk69200	22	23746893	23747293	3.22688	3.13819	3.31043	-0.0713724	0.784359	0.956457
pk61859	2	192542555	192542955	7.44609	7.3674	7.52071	-0.0533885	0.784359	0.956457
pk2414	1	31643603	31644003	6.65889	6.63868	6.67882	0.0596717	0.784369	0.956457
pk45726	17	43096575	43096975	4.81127	4.73252	4.88594	-0.0532955	0.784407	0.956457
pk26045	12	68621121	68621521	3.13828	3.04686	3.22425	-0.0764488	0.784409	0.956457
pk47091	17	66202083	66202483	2.66969	2.58485	2.74981	-0.0637948	0.784417	0.956457
pk99992	7	47249863	47250263	2.92035	2.83543	3.00055	-0.064167	0.784419	0.956457
pk33702	14	71284370	71284770	5.24882	5.17294	5.32091	-0.0479205	0.784422	0.956457
pk7484	1	162431637	162432037	2.78724	2.6937	2.87509	-0.0800449	0.784429	0.956457
pk59772	2	128555991	128556391	2.60954	2.60175	2.61729	0.0826533	0.784433	0.956457
pk28059	12	118813956	118814356	5.81331	5.73953	5.8835	-0.0439755	0.784434	0.956457
pk108087	8	124473516	124473916	4.45058	4.42982	4.47104	0.0583427	0.784436	0.956457
pk12922	10	34973426	34973826	3.41847	3.34126	3.49176	-0.0499967	0.784466	0.956479
pk79216	4	9591624	9592024	1.82129	1.8217	1.82087	0.0973087	0.784474	0.956479
pk107014	8	91782526	91782926	2.14763	2.04556	2.24295	-0.0948701	0.784479	0.956479
pk43060	16	89323706	89324106	4.30333	4.2265	4.37628	-0.0495783	0.784521	0.956521
pk14859	10	89712394	89712794	2.33107	2.32237	2.33973	0.080571	0.784542	0.956537
pk108504	8	130937078	130937478	2.62473	2.53716	2.70729	-0.0688172	0.784568	0.956538
pk93382	6	41935041	41935441	2.68395	2.6928	2.67504	0.115456	0.784576	0.956538
pk118502	X	152864626	152865026	6.11862	6.03847	6.19456	-0.0560976	0.784579	0.956538
pk102150	7	111249061	111249461	0.519527	0.552217	0.486079	0.152624	0.784586	0.956538
pk60571	2	159829631	159830031	4.08343	4.00529	4.15756	-0.0520038	0.784587	0.956538
pk52584	19	19280940	19281340	5.42835	5.4012	5.45501	0.0459595	0.784591	0.956538
pk31272	13	107185392	107185792	5.96106	5.9386	5.98318	0.0552018	0.784607	0.956544
pk116491	X	37605106	37605506	2.9685	2.88561	3.04688	-0.0604377	0.784614	0.956544
pk73541	3	54317507	54317907	2.64963	2.55399	2.73932	-0.0837854	0.784625	0.956544
pk5054	1	88793340	88793740	5.31384	5.23499	5.3886	-0.0535613	0.784629	0.956544
pk118799	Y	28794396	28794796	0.0934806	0	0.26349	-0.235119	0.784637	0.956545
pk87812	5	112295617	112296017	2.13686	2.13696	2.13676	0.0973246	0.784657	0.956557
pk17108	10	135143241	135143641	5.04885	5.02335	5.07391	0.049148	0.784671	0.956557
pk101652	7	100224141	100224541	5.76068	5.68507	5.83253	-0.0474561	0.784681	0.956557
pk30341	13	60575121	60575521	3.15512	3.06093	3.24353	-0.0815461	0.784683	0.956557
pk90688	5	179159476	179159876	7.40828	7.33159	7.4811	-0.0495925	0.784688	0.956557
pk6500	1	146569905	146570305	2.41417	2.32109	2.5016	-0.0787747	0.784705	0.956568
pk77118	3	168891028	168891428	4.44511	4.43131	4.45878	0.0720244	0.784743	0.956582
pk80541	4	56212522	56212922	6.71737	6.64184	6.78915	-0.0473622	0.784747	0.956582
pk116543	X	38719593	38719993	2.53631	2.51971	2.55273	0.0654552	0.784749	0.956582
pk107794	8	118958772	118959172	5.59826	5.51748	5.67476	-0.0572298	0.78475	0.956582
pk52217	19	15399298	15399698	3.36271	3.27384	3.44642	-0.0717691	0.784756	0.956582
pk111014	9	78957790	78958190	3.97884	3.97367	3.984	0.088808	0.784775	0.956595
pk85702	5	45274366	45274766	4.83002	4.74163	4.9133	-0.071452	0.784796	0.956611
pk113059	9	121222350	121222750	4.46682	4.45967	4.47393	0.0851642	0.784809	0.956616
pk13034	10	43540019	43540419	2.96966	2.95052	2.98855	0.060874	0.784832	0.95663
pk112349	9	108643996	108644396	2.94441	2.86097	3.02328	-0.0614226	0.784837	0.95663
pk90247	5	171433532	171433932	7.21428	7.13968	7.28521	-0.0456105	0.784852	0.95663
pk109992	9	22447217	22447617	5.66288	5.58269	5.73885	-0.0561315	0.784863	0.95663
pk118771	Y	22738409	22738809	1.91438	1.76498	2.04974	-0.17901	0.784864	0.95663
pk74799	3	101609586	101609986	3.27156	3.18301	3.35499	-0.0711932	0.784885	0.95663
pk22309	11	117812041	117812441	5.88073	5.79622	5.96057	-0.0643198	0.784885	0.95663
pk113040	9	120449804	120450204	4.44741	4.43036	4.46426	0.0655875	0.784891	0.95663
pk113889	9	134583573	134583973	4.44948	4.42804	4.4706	0.0570044	0.784892	0.95663
pk61117	2	172967472	172967872	5.59697	5.51803	5.6718	-0.0537486	0.784901	0.956631
pk57802	2	74561964	74562364	3.86392	3.84117	3.88633	0.0542664	0.784935	0.956635
pk20889	11	76155637	76156037	7.39954	7.32376	7.47152	-0.047843	0.784936	0.956635
pk21690	11	102048996	102049396	4.8442	4.75255	4.93037	-0.0775764	0.784938	0.956635
pk78657	4	41034	41434	1.7943	1.79393	1.79467	0.0956699	0.784941	0.956635
pk90947	6	2726048	2726448	2.65369	2.64609	2.66126	0.0830645	0.784946	0.956635
pk91670	6	14881596	14881996	3.40353	3.39421	3.41278	0.0803668	0.784955	0.956635
pk50459	18	60799466	60799866	2.91917	2.83332	3.00019	-0.0659127	0.784968	0.956635
pk70033	22	36877919	36878319	6.46064	6.38451	6.53295	-0.0484843	0.78497	0.956635
pk101702	7	100701691	100702091	2.48615	2.39747	2.56969	-0.0707599	0.784981	0.956635
pk95208	6	108615930	108616330	6.62857	6.60235	6.65432	0.0478596	0.784993	0.956635
pk97753	6	168358050	168358450	3.54318	3.52609	3.56007	0.0651957	0.784993	0.956635
pk106795	8	81279164	81279564	4.36876	4.27881	4.45343	-0.0742787	0.785025	0.956656
pk6375	1	120674163	120674563	1.02361	0.900735	1.13684	-0.128252	0.785027	0.956656
pk51769	19	10206690	10207090	6.79096	6.7146	6.86348	-0.0489415	0.785042	0.956666
pk38860	15	92396290	92396690	6.24173	6.16446	6.31507	-0.0506328	0.785053	0.956669
pk71887	3	18140449	18140849	4.40903	4.39728	4.42068	0.0760562	0.785093	0.956708
pk23419	12	4966951	4967351	4.53946	4.46774	4.60779	-0.03995	0.785123	0.956733
pk5452	1	95981182	95981582	2.80015	2.70856	2.88627	-0.0764196	0.78513	0.956733
pk64271	20	538869	539269	2.47603	2.4682	2.48381	0.0824657	0.785153	0.956752
pk33881	14	75040008	75040408	2.75173	2.7372	2.76611	0.0696686	0.785179	0.956766
pk86665	5	73528148	73528548	2.57727	2.48449	2.66444	-0.0784682	0.78519	0.956766
pk71834	3	16293822	16294222	4.95893	4.87142	5.04144	-0.0698687	0.785194	0.956766
pk9829	1	213831740	213832140	5.29066	5.20584	5.37078	-0.0648355	0.785204	0.956766
pk20140	11	66405810	66406210	7.36433	7.28759	7.4372	-0.0496893	0.785205	0.956766
pk85224	5	31707428	31707828	4.34139	4.24452	4.43216	-0.0872014	0.785218	0.956772
pk113442	9	129484771	129485171	4.16718	4.08242	4.24723	-0.0644924	0.785243	0.956783
pk17238	11	1245663	1246063	3.85525	3.76699	3.93842	-0.0709267	0.785271	0.956783
pk112125	9	100834948	100835348	6.59959	6.51933	6.67563	-0.0563347	0.785272	0.956783
pk34269	14	89427491	89427891	2.88131	2.79456	2.96315	-0.0675399	0.785274	0.956783
pk58213	2	88899563	88899963	6.79351	6.71212	6.87055	-0.0584852	0.78529	0.956783
pk4337	1	64649841	64650241	3.74042	3.64435	3.8305	-0.0854538	0.785301	0.956783
pk59376	2	117780966	117781366	1.34162	1.34147	1.34176	0.0949048	0.785304	0.956783
pk83043	4	140842873	140843273	2.79317	2.77957	2.80664	0.0715345	0.785304	0.956783
pk33944	14	75774451	75774851	4.34346	4.26713	4.41596	-0.0486591	0.785306	0.956783
pk53094	19	38893465	38893865	6.94366	6.86704	7.01642	-0.0494411	0.785307	0.956783
pk62528	2	208905476	208905876	3.75235	3.72872	3.77559	0.0525511	0.785325	0.956789
pk107197	8	97247664	97248064	6.14288	6.11893	6.16644	0.0522741	0.785329	0.956789
pk64476	20	3869711	3870111	7.2435	7.16892	7.31441	-0.0455702	0.785381	0.956836
pk24497	12	29365969	29366369	4.67166	4.58754	4.75115	-0.0634217	0.785397	0.956836
pk511	1	8000780	8001180	4.51806	4.49923	4.53666	0.0620962	0.785399	0.956836
pk14258	10	75725802	75726202	6.62328	6.54285	6.69945	-0.0566388	0.785407	0.956836
pk8033	1	174846348	174846748	4.84712	4.83128	4.86279	0.0680954	0.785412	0.956836
pk90031	5	160386797	160387197	3.65886	3.63919	3.67826	0.060208	0.785416	0.956836
pk62272	2	203130212	203130612	6.22932	6.15641	6.29873	-0.0423659	0.785439	0.956847
pk35805	15	39000022	39000422	3.81432	3.73881	3.88608	-0.0469354	0.785451	0.956847
pk92905	6	34772840	34773240	3.42141	3.33167	3.50589	-0.0735157	0.785486	0.956847
pk11370	10	122281	122681	3.49424	3.41601	3.56844	-0.0519524	0.785491	0.956847
pk18444	11	20133875	20134275	6.6437	6.56955	6.71422	-0.0447305	0.785492	0.956847
pk86172	5	60617503	60617903	4.37422	4.28516	4.4581	-0.07262	0.785493	0.956847
pk91351	6	7992173	7992573	2.87342	2.79334	2.94928	-0.0550881	0.7855	0.956847
pk70991	22	47277626	47278026	2.57689	2.48583	2.66254	-0.0752319	0.785503	0.956847
pk94821	6	90702513	90702913	3.85596	3.74675	3.95749	-0.109937	0.785527	0.956847
pk104365	8	10917540	10917940	3.08953	3.0016	3.17241	-0.0699107	0.785543	0.956847
pk93308	6	40874511	40874911	5.1241	5.04351	5.20042	-0.0568197	0.785551	0.956847
pk111989	9	98273020	98273420	7.1894	7.11438	7.26072	-0.0464116	0.785555	0.956847
pk100307	7	55762176	55762576	5.84068	5.75978	5.91728	-0.0574844	0.785564	0.956847
pk88625	5	133434313	133434713	3.8197	3.80227	3.83692	0.0646571	0.785578	0.956847
pk5098	1	89990189	89990589	7.06003	6.98429	7.13199	-0.0477717	0.785591	0.956847
pk106934	8	86414448	86414848	4.19131	4.10287	4.27464	-0.0713844	0.785603	0.956847
pk27089	12	100013608	100014008	2.95667	2.87362	3.03521	-0.0607301	0.785607	0.956847
pk60089	2	139153383	139153783	2.51823	2.43044	2.60098	-0.0692018	0.785614	0.956847
pk56483	2	44656153	44656553	2.60891	2.51942	2.69316	-0.0723699	0.785636	0.956847
pk966	1	15058380	15058780	3.22171	3.13883	3.30008	-0.0604972	0.785637	0.956847
pk38278	15	80154452	80154852	2.59387	2.58574	2.60195	0.0819749	0.785638	0.956847
pk27714	12	112534410	112534810	4.93212	4.84801	5.01161	-0.0634622	0.785644	0.956847
pk19223	11	47236218	47236618	6.75552	6.68048	6.82685	-0.0464263	0.785651	0.956847
pk75049	3	111313015	111313415	3.08646	3.0001	3.16795	-0.0669495	0.785655	0.956847
pk47535	17	73234202	73234602	2.60894	2.52051	2.69225	-0.0703738	0.785663	0.956847
pk13605	10	63552048	63552448	2.0819	1.97538	2.18109	-0.102815	0.785668	0.956847
pk10158	1	224238491	224238891	3.27099	3.25151	3.29021	0.0604091	0.785672	0.956847
pk30633	13	76583755	76584155	5.07644	4.98386	5.16343	-0.0793883	0.785672	0.956847
pk23901	12	13080207	13080607	5.39693	5.31545	5.47404	-0.0585427	0.785674	0.956847
pk115768	X	2944205	2944605	4.13975	4.12598	4.15338	0.072008	0.785677	0.956847
pk105169	8	28479935	28480335	7.30897	7.28425	7.33328	0.0508095	0.785685	0.956847
pk37201	15	64828370	64828770	4.29602	4.21965	4.36855	-0.0486965	0.785695	0.956847
pk110330	9	35657701	35658101	7.22813	7.15125	7.30112	-0.0499444	0.785699	0.956847
pk60755	2	163942938	163943338	2.95785	2.87436	3.03678	-0.0615708	0.7857	0.956847
pk11544	10	3853545	3853945	5.29411	5.20857	5.37486	-0.0662021	0.785706	0.956847
pk96121	6	134301306	134301706	2.49479	2.39838	2.58516	-0.0849784	0.785759	0.956901
pk95654	6	119399766	119400166	5.35478	5.27673	5.42882	-0.0520532	0.785816	0.956961
pk70888	22	46230167	46230567	2.66963	2.58383	2.75061	-0.0656197	0.785837	0.956976
pk16740	10	126092052	126092452	4.19607	4.12078	4.26761	-0.0466277	0.78592	0.957024
pk3619	1	48688414	48688814	4.72587	4.64344	4.80385	-0.0602452	0.78594	0.957024
pk10977	1	236849507	236849907	3.99783	3.90797	4.08243	-0.0739881	0.785941	0.957024
pk69231	22	24384141	24384541	6.00419	6.01241	5.99592	0.116159	0.785944	0.957024
pk49300	18	29009568	29009968	5.05374	4.97386	5.12943	-0.0554695	0.785956	0.957024
pk27516	12	109535683	109536083	6.78683	6.71298	6.85709	-0.0441704	0.78596	0.957024
pk75024	3	110532928	110533328	4.8282	4.74981	4.90255	-0.05261	0.785978	0.957024
pk72259	3	31412216	31412616	4.75198	4.73398	4.76976	0.0638439	0.785981	0.957024
pk112084	9	100174103	100174503	6.71115	6.63338	6.78494	-0.0516088	0.785983	0.957024
pk76488	3	148661305	148661705	4.59441	4.51636	4.66845	-0.0519369	0.785986	0.957024
pk96283	6	137239940	137240340	2.44228	2.43242	2.45208	0.0783799	0.785986	0.957024
pk25509	12	54781686	54782086	3.72651	3.70149	3.75111	0.0498036	0.786024	0.957024
pk84858	5	6921639	6922039	2.44283	2.34189	2.53717	-0.0932582	0.786033	0.957024
pk114478	GL000224.1	3691	4091	3.86682	3.84854	3.88488	0.0629754	0.786042	0.957024
pk94008	6	52828566	52828966	2.1158	2.02445	2.2017	-0.075175	0.786064	0.957024
pk51411	19	4623075	4623475	2.76518	2.75142	2.77881	0.071208	0.786077	0.957024
pk111769	9	95264274	95264674	3.74007	3.66332	3.81295	-0.0492727	0.786082	0.957024
pk18615	11	28166273	28166673	4.8344	4.7414	4.92176	-0.0801076	0.786098	0.957024
pk2006	1	26201912	26202312	5.19557	5.16914	5.22153	0.0473351	0.7861	0.957024
pk81947	4	96387875	96388275	2.80967	2.72414	2.89042	-0.0652516	0.786109	0.957024
pk91714	6	15801164	15801564	3.91245	3.81723	4.00178	-0.0839596	0.78613	0.957024
pk102599	7	127032443	127032843	6.16834	6.09017	6.2425	-0.0523483	0.786131	0.957024
pk48538	18	7877628	7878028	3.78295	3.68308	3.87636	-0.0925335	0.786135	0.957024
pk41747	16	67514961	67515361	6.94558	6.86939	7.01795	-0.0486174	0.786136	0.957024
pk43628	17	6480992	6481392	5.68521	5.66675	5.70344	0.0630402	0.786139	0.957024
pk42797	16	85855009	85855409	4.79481	4.76981	4.81939	0.0500834	0.78614	0.957024
pk46108	17	47987970	47988370	3.44657	3.36091	3.52742	-0.0658567	0.786144	0.957024
pk103702	7	152622453	152622853	3.45508	3.36969	3.5357	-0.0653725	0.786145	0.957024
pk86715	5	74191718	74192118	2.59431	2.50463	2.67875	-0.072703	0.786149	0.957024
pk71062	22	49875103	49875503	2.80568	2.79233	2.8189	0.072045	0.786152	0.957024
pk111292	9	86007182	86007582	3.18541	3.09427	3.27114	-0.0758971	0.786154	0.957024
pk80680	4	67440704	67441104	4.5363	4.43736	4.62889	-0.0911585	0.786155	0.957024
pk73252	3	49977271	49977671	7.15084	7.07297	7.22472	-0.0518153	0.786156	0.957024
pk108187	8	125551144	125551544	6.62449	6.54954	6.69573	-0.046244	0.786156	0.957024
pk96829	6	149082178	149082578	2.1364	2.02325	2.24131	-0.114881	0.786161	0.957024
pk68802	22	17565578	17565978	6.77733	6.75033	6.80385	0.0463131	0.786166	0.957024
pk45829	17	44341627	44342027	5.66218	5.64094	5.68312	0.0575518	0.786181	0.957032
pk94019	6	52929481	52929881	6.26787	6.19304	6.33901	-0.0460127	0.786194	0.957034
pk80070	4	38890853	38891253	3.46199	3.37595	3.54318	-0.0666033	0.786199	0.957034
pk83089	4	141348584	141348984	4.88302	4.80481	4.95721	-0.0522834	0.786236	0.95704
pk62858	2	219964022	219964422	2.10428	2.0007	2.20092	-0.0974617	0.786236	0.95704
pk28290	12	122519115	122519515	4.312	4.2359	4.38429	-0.0482268	0.786245	0.95704
pk53261	19	40971698	40972098	7.50417	7.42813	7.57639	-0.048342	0.786249	0.95704
pk118715	Y	14533219	14533619	3.59319	3.62033	3.56552	0.15302	0.786255	0.95704
pk35452	15	29355529	29355929	0.378256	0.414689	0.340879	0.158437	0.786256	0.95704
pk46618	17	58677274	58677674	6.99	6.96365	7.01589	0.0476005	0.78626	0.95704
pk40862	16	30389476	30389876	7.11323	7.03883	7.18397	-0.0452222	0.786273	0.957046
pk64232	20	247546	247946	4.29048	4.2137	4.36338	-0.0494669	0.786284	0.957046
pk105953	8	53142913	53143313	4.61829	4.54055	4.69206	-0.0513647	0.786289	0.957046
pk17709	11	9081077	9081477	1.66315	1.55307	1.76543	-0.108168	0.78632	0.957058
pk9140	1	203377573	203377973	4.75135	4.7294	4.77298	0.0560568	0.786327	0.957058
pk60330	2	152861174	152861574	3.39084	3.31141	3.46613	-0.0541741	0.78633	0.957058
pk77631	3	181930231	181930631	5.54864	5.46722	5.62572	-0.0584532	0.786331	0.957058
pk27059	12	98799673	98800073	2.86846	2.86226	2.87463	0.086049	0.786343	0.957062
pk40984	16	31884898	31885298	5.52948	5.45399	5.60122	-0.0472178	0.786367	0.957082
pk9273	1	204944777	204945177	3.95405	3.92778	3.97985	0.0474659	0.78638	0.957088
pk103376	7	143317852	143318252	2.78488	2.64729	2.91048	-0.160345	0.786391	0.957088
pk26796	12	92865996	92866396	3.66448	3.58574	3.73914	-0.0530046	0.786404	0.957088
pk87806	5	112107840	112108240	5.34394	5.26169	5.42176	-0.0599994	0.786405	0.957088
pk7468	1	162275750	162276150	4.07701	4.0547	4.09898	0.0552054	0.786414	0.957088
pk59949	2	134785469	134785869	3.15343	3.06909	3.23311	-0.0632653	0.786426	0.957088
pk47125	17	66729872	66730272	3.24348	3.22242	3.26425	0.0572875	0.786428	0.957088
pk88293	5	126366143	126366543	7.41611	7.34061	7.48785	-0.0473161	0.786452	0.957099
pk96112	6	134242359	134242759	3.01608	3.0008	3.0312	0.0685065	0.786455	0.957099
pk78809	4	2243733	2244133	7.30651	7.27906	7.33344	0.0454683	0.786466	0.957099
pk11218	1	244998575	244998975	6.88093	6.80515	6.95292	-0.0478305	0.786482	0.957099
pk104969	8	25336864	25337264	2.0247	2.0261	2.02331	0.0996894	0.786491	0.957099
pk25763	12	58926940	58927340	2.2006	2.20033	2.20087	0.0967003	0.786501	0.957099
pk77381	3	172279683	172280083	6.36432	6.28512	6.43939	-0.0542977	0.786507	0.957099
pk94345	6	72098531	72098931	3.23815	3.14931	3.32184	-0.0716844	0.786513	0.957099
pk113482	9	130099053	130099453	4.08863	4.06543	4.11147	0.0534381	0.786529	0.957099
pk29399	13	32016749	32017149	2.78046	2.76657	2.79421	0.0709623	0.786534	0.957099
pk71889	3	18195020	18195420	5.37177	5.29205	5.44732	-0.0552133	0.786536	0.957099
pk105124	8	27862955	27863355	2.0799	1.97542	2.17732	-0.0990016	0.78654	0.957099
pk31876	14	24025073	24025473	6.26361	6.18897	6.33457	-0.0456418	0.786547	0.957099
pk107041	8	94003157	94003557	2.97576	2.96288	2.98854	0.0730418	0.78655	0.957099
pk81316	4	80600335	80600735	3.20011	3.09652	3.29676	-0.0990181	0.786574	0.957118
pk94804	6	90081755	90082155	4.26103	4.2376	4.28408	0.053081	0.786583	0.957119
pk87607	5	103011884	103012284	1.48521	1.48456	1.48586	0.0943179	0.786627	0.957162
pk15923	10	109736089	109736489	3.34081	3.24573	3.43001	-0.0833983	0.786641	0.957162
pk115761	X	2815738	2816138	5.57759	5.48167	5.66753	-0.0857298	0.786642	0.957162
pk100773	7	75947323	75947723	6.71521	6.63738	6.78906	-0.0517337	0.786658	0.957172
pk47876	17	76673738	76674138	2.46824	2.37803	2.55314	-0.0735838	0.786694	0.957203
pk47395	17	71693983	71694383	2.93149	2.84724	3.0111	-0.0629459	0.786704	0.957203
pk30286	13	52980118	52980518	3.87807	3.79533	3.95633	-0.0605828	0.786709	0.957203
pk107124	8	95579835	95580235	2.7929	2.77914	2.80653	0.0712229	0.786735	0.957203
pk95609	6	117123114	117123514	1.99887	1.99956	1.99818	0.0982411	0.786742	0.957203
pk32880	14	56213323	56213723	3.80524	3.71644	3.88888	-0.0719125	0.786743	0.957203
pk44345	17	19014306	19014706	4.76323	4.74274	4.78344	0.0588989	0.78675	0.957203
pk64392	20	2607528	2607928	5.69374	5.6133	5.76993	-0.0566126	0.786757	0.957203
pk19041	11	44730686	44731086	3.24894	3.23369	3.26404	0.068634	0.786757	0.957203
pk10955	1	236260470	236260870	2.00025	2.00058	1.99992	0.0975166	0.786807	0.957254
pk61402	2	178280899	178281299	3.16355	3.08173	3.24098	-0.0585276	0.786836	0.957269
pk21233	11	85010387	85010787	3.44237	3.3595	3.52073	-0.0606709	0.786842	0.957269
pk95412	6	111628528	111628928	4.43309	4.3367	4.52344	-0.0863686	0.786859	0.957269
pk112093	9	100281167	100281567	4.48253	4.40494	4.55616	-0.0510364	0.786865	0.957269
pk63985	2	239228866	239229266	6.89543	6.82127	6.96596	-0.0447543	0.786867	0.957269
pk70111	22	37686723	37687123	4.01493	3.93381	4.09173	-0.0576109	0.786883	0.957269
pk28784	13	19276983	19277383	0	0.00024608	0	0.175915	0.786899	0.957269
pk30985	13	99137093	99137493	7.04234	7.01736	7.0669	0.0502904	0.786905	0.957269
pk114388	GL000193.1	2622	3022	2.36088	2.26285	2.45268	-0.0878597	0.786906	0.957269
pk81032	4	76246782	76247182	2.70029	2.69342	2.70713	0.0845642	0.786908	0.957269
pk90741	5	180097531	180097931	3.22665	3.1482	3.30105	-0.0522519	0.78691	0.957269
pk73341	3	51422388	51422788	7.33582	7.25939	7.40841	-0.0490954	0.786925	0.957269
pk65644	20	32331474	32331874	5.94183	5.92265	5.96077	0.0616452	0.786928	0.957269
pk60099	2	141343942	141344342	3.37755	3.30151	3.44979	-0.0478247	0.786935	0.957269
pk54735	2	3444242	3444642	3.15668	3.14786	3.16545	0.0812095	0.78694	0.957269
pk114117	9	138192558	138192958	3.98537	3.89973	4.0662	-0.0660344	0.786958	0.957275
pk95170	6	107996362	107996762	6.14918	6.12259	6.17528	0.047114	0.786971	0.957275
pk85204	5	21495406	21495806	0.647813	0.678075	0.616902	0.149138	0.786973	0.957275
pk50733	18	74365631	74366031	2.23261	2.11552	2.3409	-0.122231	0.786977	0.957275
pk92225	6	26285576	26285976	6.86232	6.78403	6.93658	-0.0526113	0.786992	0.957284
pk40594	16	24717497	24717897	2.49392	2.39699	2.58474	-0.0859522	0.787011	0.957289
pk16947	10	131265157	131265557	6.56456	6.53959	6.5891	0.0503003	0.787013	0.957289
pk80434	4	52925573	52925973	4.22524	4.14564	4.30069	-0.054808	0.787026	0.957296
pk9953	1	219559161	219559561	2.88053	2.861	2.8998	0.0600697	0.787044	0.957307
pk66333	20	44746658	44747058	4.66808	4.66275	4.67338	0.0888067	0.787053	0.957307
pk83349	4	148752909	148753309	5.01272	4.93278	5.08846	-0.0555787	0.787062	0.957307
pk21902	11	109947208	109947608	6.29417	6.21417	6.36997	-0.055838	0.787074	0.957307
pk6061	1	115681528	115681928	4.87462	4.84893	4.89986	0.0487527	0.787077	0.957307
pk24295	12	25408206	25408606	3.6489	3.63885	3.65888	0.0791028	0.787097	0.957307
pk29264	13	29393915	29394315	5.35098	5.27192	5.42593	-0.053952	0.787103	0.957307
pk110591	9	67321253	67321653	0	0	0	-0.194636	0.787115	0.957307
pk70967	22	47056570	47056970	6.07472	5.99538	6.14991	-0.0545427	0.787122	0.957307
pk49657	18	42419150	42419550	4.18041	4.102	4.25477	-0.0525202	0.787123	0.957307
pk14439	10	79633346	79633746	5.36038	5.28006	5.43647	-0.0563408	0.787131	0.957307
pk54790	2	7320882	7321282	2.79348	2.7071	2.87497	-0.0668046	0.787139	0.957307
pk112350	9	108663822	108664222	3.11438	3.03571	3.18899	-0.0526123	0.787148	0.957307
pk61275	2	175128721	175129121	3.99198	3.9074	4.07188	-0.064105	0.787163	0.957307
pk45388	17	39620982	39621382	3.75028	3.66189	3.83356	-0.0711295	0.787169	0.957307
pk58967	2	109150518	109150918	7.01745	6.99109	7.04333	0.0475963	0.787169	0.957307
pk29004	13	24782470	24782870	4.51515	4.49647	4.5336	0.0624179	0.787183	0.957307
pk60189	2	148567067	148567467	5.16815	5.08549	5.24633	-0.0607546	0.787186	0.957307
pk101419	7	97601433	97601833	5.75667	5.68128	5.82832	-0.0470467	0.787191	0.957307
pk83922	4	166277134	166277534	3.33577	3.25273	3.41428	-0.0609064	0.787201	0.957307
pk45844	17	44899870	44900270	3.59787	3.52209	3.66988	-0.0473778	0.787206	0.957307
pk115340	hs37d5	28414033	28414433	1.97532	1.87468	2.0694	-0.0918668	0.787214	0.957307
pk63337	2	231355901	231356301	2.07006	1.97486	2.15936	-0.0821996	0.787228	0.957307
pk39475	16	1909669	1910069	3.11988	3.10404	3.13554	0.0674317	0.787233	0.957307
pk103734	7	155057668	155058068	4.7558	4.66713	4.83932	-0.0719451	0.787244	0.957307
pk46822	17	62627251	62627651	1.20154	1.22101	1.18181	0.131781	0.787245	0.957307
pk117451	X	73471354	73471754	4.73972	4.71775	4.76137	0.0560159	0.7873	0.957364
pk115860	X	9756978	9757378	3.46652	3.37754	3.55033	-0.0720785	0.787324	0.957384
pk96609	6	143267409	143267809	7.61157	7.5335	7.68563	-0.0522185	0.787333	0.957384
pk2700	1	35952630	35953030	2.47681	2.3793	2.56815	-0.0869792	0.787352	0.957388
pk102226	7	113425020	113425420	2.95705	2.93923	2.97466	0.0634614	0.787359	0.957388
pk26773	12	92449636	92450036	4.38654	4.30344	4.46512	-0.0614364	0.787368	0.957388
pk40360	16	19606719	19607119	3.33176	3.32134	3.3421	0.0781279	0.787369	0.957388
pk117500	X	77394974	77395374	5.43431	5.35729	5.50742	-0.0501094	0.787382	0.957388
pk24528	12	30878727	30879127	3.41832	3.39545	3.44083	0.0538723	0.787384	0.957388
pk53013	19	37064000	37064400	6.29082	6.21543	6.36246	-0.0470667	0.787425	0.957394
pk54821	2	8281467	8281867	4.71953	4.63734	4.7973	-0.0597878	0.787429	0.957394
pk16750	10	126164649	126165049	5.63905	5.6225	5.65542	0.0667808	0.787431	0.957394
pk21644	11	100579998	100580398	3.70961	3.61933	3.79457	-0.0746236	0.787434	0.957394
pk8301	1	181394085	181394485	3.73938	3.66313	3.81181	-0.0483262	0.787443	0.957394
pk29966	13	45965191	45965591	0.519787	0.552944	0.485851	0.153579	0.78745	0.957394
pk8241	1	180200557	180200957	4.46396	4.38571	4.53819	-0.0523007	0.78745	0.957394
pk66203	20	43235656	43236056	4.10428	4.0965	4.11201	0.0837752	0.78746	0.957394
pk63011	2	223654139	223654539	3.52573	3.43871	3.6078	-0.068483	0.787461	0.957394
pk110063	9	27276296	27276696	3.53531	3.4587	3.60805	-0.0489434	0.787495	0.95741
pk85735	5	50521901	50522301	3.38088	3.29307	3.46366	-0.0699106	0.787495	0.95741
pk43090	16	89556955	89557355	7.77859	7.70315	7.85028	-0.0472185	0.787511	0.95741
pk18800	11	34379433	34379833	7.07928	7.00104	7.15348	-0.0525002	0.787514	0.95741
pk45845	17	44913226	44913626	3.59209	3.56904	3.61477	0.0536193	0.787516	0.95741
pk44936	17	32562464	32562864	3.91642	3.90067	3.932	0.0679485	0.787531	0.95741
pk71411	3	9248782	9249182	3.45593	3.43346	3.47806	0.0546592	0.787531	0.95741
pk34548	14	93685459	93685859	3.05983	2.97699	3.13818	-0.0603901	0.787558	0.957421
pk77120	3	168901212	168901612	2.50297	2.48552	2.5202	0.0637825	0.787566	0.957421
pk69294	22	25123060	25123460	5.0441	4.96311	5.12078	-0.0575488	0.787581	0.957421
pk76819	3	156272797	156273197	7.07602	7.00065	7.14764	-0.047056	0.787584	0.957421
pk87534	5	100113353	100113753	3.21022	3.12364	3.29189	-0.0674782	0.787586	0.957421
pk103412	7	148015956	148016356	2.72971	2.72252	2.73686	0.0839653	0.787588	0.957421
pk67824	21	35296295	35296695	4.41633	4.33935	4.48941	-0.0498592	0.787596	0.957421
pk100402	7	65772593	65772993	4.97228	4.88724	5.05257	-0.0651726	0.787626	0.957447
pk75539	3	124187070	124187470	4.0547	3.97553	4.12975	-0.0539113	0.787645	0.957461
pk1188	1	17076954	17077354	3.18709	3.10628	3.2636	-0.0566405	0.787672	0.957467
pk55875	2	28974346	28974746	7.39748	7.32042	7.47063	-0.0502852	0.787674	0.957467
pk52626	19	19725912	19726312	4.06704	4.04808	4.08577	0.0617512	0.787675	0.957467
pk118683	Y	8580251	8580651	3.43189	3.29848	3.55401	-0.153913	0.7877	0.957476
pk27420	12	107381550	107381950	3.03511	2.94994	3.11552	-0.0647272	0.78772	0.957476
pk9285	1	205196877	205197277	4.93959	4.85432	5.02009	-0.06559	0.787724	0.957476
pk19391	11	57568020	57568420	6.1579	6.07946	6.23229	-0.0528435	0.787734	0.957476
pk1941	1	25443918	25444318	2.94473	2.9261	2.96312	0.0618735	0.787746	0.957476
pk9549	1	208171119	208171519	4.11554	4.08857	4.14202	0.0461084	0.78777	0.957476
pk31128	13	101240850	101241250	5.85123	5.77789	5.92103	-0.0431615	0.78778	0.957476
pk64463	20	3748339	3748739	6.97585	6.90087	7.04714	-0.0463375	0.78778	0.957476
pk2796	1	38204893	38205293	5.53143	5.50696	5.5555	0.0512108	0.787786	0.957476
pk61976	2	197180140	197180540	4.31612	4.23103	4.39647	-0.065133	0.787789	0.957476
pk54214	19	50380646	50381046	7.57363	7.54825	7.59857	0.0495247	0.787792	0.957476
pk82602	4	119742748	119743148	3.84742	3.75332	3.93576	-0.0818587	0.7878	0.957476
pk98350	7	6616908	6617308	5.72272	5.64738	5.79432	-0.0469386	0.787807	0.957476
pk74028	3	65880364	65880764	4.42985	4.34355	4.51128	-0.0674418	0.787808	0.957476
pk65046	20	17519175	17519575	3.46714	3.37946	3.54979	-0.0696206	0.787825	0.957476
pk16904	10	129671166	129671566	4.93011	4.85179	5.0044	-0.0524881	0.787836	0.957476
pk52784	19	33528134	33528534	3.02932	2.93803	3.11517	-0.0760923	0.787843	0.957476
pk87747	5	110201380	110201780	3.02408	3.00212	3.04571	0.0554922	0.787848	0.957476
pk106057	8	56919240	56919640	4.1023	4.02093	4.17932	-0.0580983	0.787868	0.957476
pk57553	2	70006394	70006794	6.11452	6.09471	6.13405	0.0604376	0.787877	0.957476
pk78892	4	3294339	3294739	7.31306	7.23613	7.38611	-0.0500561	0.787885	0.957476
pk9866	1	214510850	214511250	2.01339	1.90054	2.11805	-0.114156	0.787891	0.957476
pk99500	7	33889764	33890164	2.75235	2.66239	2.83703	-0.073443	0.787898	0.957476
pk61187	2	173671220	173671996	4.03766	4.0201	4.055	0.064536	0.787898	0.957476
pk36835	15	59243902	59244302	4.29761	4.21677	4.37416	-0.0571207	0.787902	0.957476
pk69661	22	31151359	31151759	3.97846	3.90167	4.05137	-0.0494002	0.787906	0.957476
pk64694	20	6750477	6750877	5.2527	5.17378	5.32752	-0.0536877	0.787919	0.957476
pk87584	5	102392921	102393321	3.39569	3.30421	3.48171	-0.0767348	0.78793	0.957476
pk39515	16	2140919	2141319	7.24014	7.1604	7.31571	-0.0553716	0.787933	0.957476
pk69101	22	22414969	22415369	3.4785	3.40374	3.54957	-0.0454324	0.787936	0.957476
pk36904	15	59883669	59884069	4.88342	4.7847	4.97582	-0.0908341	0.787952	0.957476
pk93718	6	45898430	45898830	4.00893	3.92653	4.08689	-0.0600042	0.787952	0.957476
pk95109	6	106962055	106962455	5.1983	5.12075	5.27188	-0.0510577	0.787954	0.957476
pk107603	8	107593009	107593409	3.25748	3.24266	3.27215	0.0694915	0.787956	0.957476
pk56722	2	47656967	47657367	3.43177	3.34857	3.51044	-0.0612847	0.788	0.95752
pk36479	15	51535959	51536359	2.61613	2.5993	2.63277	0.0650472	0.78801	0.957521
pk48039	17	78766102	78766502	3.41339	3.39497	3.43158	0.0625287	0.78802	0.957525
pk62539	2	209094849	209095249	3.45792	3.36243	3.54748	-0.0842149	0.788035	0.957528
pk53962	19	48103621	48104021	7.65924	7.58091	7.73353	-0.0526975	0.78804	0.957528
pk41083	16	48290631	48291031	2.60784	2.60038	2.61526	0.0833176	0.788094	0.957545
pk80601	4	57301630	57302030	7.41193	7.33534	7.48467	-0.0494112	0.788099	0.957545
pk84223	4	177116574	177116974	5.68037	5.60675	5.75042	-0.0436712	0.7881	0.957545
pk81875	4	94680669	94681069	5.24485	5.15568	5.32883	-0.0730197	0.788101	0.957545
pk83381	4	149436427	149436827	4.16163	4.1421	4.1809	0.0606526	0.788107	0.957545
pk90095	5	166791412	166791812	3.26149	3.17882	3.33967	-0.060178	0.788108	0.957545
pk68052	21	38338759	38339159	6.75344	6.678	6.82513	-0.0471872	0.788124	0.957545
pk25034	12	49662417	49662817	4.34287	4.26269	4.41883	-0.0559331	0.788128	0.957545
pk100282	7	55322587	55322987	6.46698	6.3921	6.53815	-0.0460958	0.788136	0.957545
pk94535	6	81178051	81178451	3.2541	3.23434	3.2736	0.0598517	0.788141	0.957545
pk13762	10	67922492	67922892	3.34805	3.26308	3.42828	-0.0645766	0.788142	0.957545
pk7882	1	171374223	171374623	3.51083	3.43361	3.58412	-0.0500556	0.788169	0.957558
pk39411	16	1204948	1205348	2.76416	2.67802	2.84544	-0.0662709	0.788175	0.957558
pk87551	5	101488978	101489378	3.32162	3.24294	3.39622	-0.0527269	0.788185	0.957558
pk2822	1	38478111	38478511	7.07422	6.99841	7.14625	-0.0479178	0.788185	0.957558
pk70317	22	39353322	39353722	4.97286	4.89155	5.04984	-0.058169	0.788205	0.957571
pk113839	9	133827555	133827955	3.81754	3.73555	3.89513	-0.0591956	0.788212	0.957571
pk10596	1	230560363	230560763	3.70471	3.6254	3.77989	-0.0540762	0.788232	0.957586
pk25168	12	51318439	51318839	4.9306	4.84375	5.01252	-0.0685956	0.788254	0.957587
pk77765	3	183959495	183959895	6.07575	5.998	6.14953	-0.0515346	0.788256	0.957587
pk104827	8	22626012	22626412	6.98537	6.90705	7.05967	-0.0526855	0.788264	0.957587
pk93107	6	37000947	37001347	3.34847	3.33958	3.35731	0.0811725	0.788265	0.957587
pk4034	1	59165577	59165977	6.1182	6.04448	6.18833	-0.0438858	0.78833	0.957646
pk51222	19	2962095	2962495	3.28757	3.2018	3.36852	-0.0659786	0.788332	0.957646
pk104869	8	23035228	23035628	4.38129	4.29529	4.46246	-0.066867	0.788338	0.957646
pk75136	3	112816951	112817351	2.89603	2.80907	2.97804	-0.0679491	0.788376	0.957679
pk105898	8	49414137	49414537	4.92387	4.83738	5.00546	-0.0679321	0.788381	0.957679
pk17732	11	9537650	9538050	4.0234	3.93567	4.1061	-0.0700323	0.788402	0.957694
pk72849	3	43915853	43916619	3.33835	3.3275	3.34911	0.0772922	0.788425	0.957712
pk89101	5	141094118	141094518	2.82094	2.73652	2.9007	-0.0631878	0.78844	0.957721
pk72381	3	33940359	33940759	3.03732	2.95211	3.11777	-0.0648045	0.788461	0.957725
pk25922	12	65561357	65561757	4.28377	4.17409	4.38569	-0.111015	0.788465	0.957725
pk84881	5	7816360	7816760	4.2374	4.16068	4.31024	-0.0493266	0.788468	0.957725
pk54376	19	52839282	52839682	5.08359	5.00742	5.15593	-0.0484445	0.78849	0.957737
pk106528	8	72009900	72010300	2.60862	2.51896	2.69303	-0.0727054	0.788527	0.957737
pk74808	3	101748888	101749288	2.93242	2.9148	2.94982	0.0638572	0.788543	0.957737
pk79390	4	13873822	13874222	3.86841	3.76921	3.96122	-0.0913528	0.788545	0.957737
pk46077	17	47492153	47492553	6.82203	6.74632	6.89397	-0.0477073	0.788546	0.957737
pk59815	2	130506256	130506656	2.45149	2.36175	2.53597	-0.0726329	0.78855	0.957737
pk33849	14	74416705	74417105	7.0835	7.00992	7.15351	-0.0436657	0.788557	0.957737
pk116581	X	39351960	39352360	3.12008	3.0364	3.19918	-0.0619605	0.788581	0.957737
pk118750	Y	18090289	18090689	0.379905	0.180341	0.555188	-0.250901	0.788582	0.957737
pk68812	22	17679553	17679953	2.44256	2.43341	2.45165	0.0797991	0.788589	0.957737
pk28929	13	23370226	23370626	2.62312	2.53552	2.7057	-0.0688707	0.78859	0.957737
pk11845	10	11053846	11054246	3.69203	3.60777	3.77164	-0.063365	0.788601	0.957737
pk12506	10	26855897	26856297	2.21245	2.20192	2.22291	0.0768153	0.788607	0.957737
pk40176	16	15476713	15477113	2.61011	2.52068	2.69432	-0.0722705	0.788613	0.957737
pk97480	6	160486244	160486644	2.88139	2.79367	2.96407	-0.0693468	0.788618	0.957737
pk4842	1	85039896	85040296	6.51381	6.43874	6.58516	-0.0464757	0.788627	0.957737
pk23440	12	5500786	5501186	1.78112	1.64884	1.90229	-0.148178	0.788627	0.957737
pk85584	5	41009359	41009759	2.27373	2.18172	2.36022	-0.076613	0.788639	0.957737
pk94527	6	80921672	80922072	1.56979	1.45193	1.67875	-0.12177	0.788639	0.957737
pk46290	17	52977931	52978331	6.72905	6.65287	6.8014	-0.0485952	0.788651	0.957737
pk103628	7	151323488	151323888	4.01838	3.98872	4.04743	0.0408613	0.788654	0.957737
pk40774	16	29239485	29239885	4.91899	4.89501	4.94258	0.0520842	0.788656	0.957737
pk47555	17	73452417	73452817	6.26133	6.18513	6.3337	-0.0486016	0.788675	0.957737
pk94827	6	90735429	90735829	3.16557	3.08235	3.24425	-0.0611743	0.788679	0.957737
pk16212	10	115464592	115464992	2.69882	2.61534	2.77773	-0.0613166	0.788679	0.957737
pk56517	2	45400603	45401003	5.2076	5.12435	5.28631	-0.0618496	0.788697	0.957749
pk59250	2	113679551	113679951	3.42367	3.34078	3.50205	-0.0606707	0.788745	0.957798
pk40854	16	30189788	30190188	4.89495	4.81944	4.96669	-0.0471567	0.788756	0.957801
pk104558	8	17918861	17919261	2.75353	2.7401	2.76683	0.0718567	0.788773	0.957812
pk98428	7	7838771	7839171	3.64954	3.63295	3.66595	0.0661994	0.78882	0.957847
pk20661	11	72973860	72974260	2.86812	2.84722	2.88872	0.0573681	0.788822	0.957847
pk96739	6	146611413	146611813	2.47745	2.46811	2.48674	0.0794326	0.788828	0.957847
pk88014	5	119041731	119042131	4.73921	4.64373	4.82876	-0.0847874	0.788834	0.957847
pk51861	19	11039181	11039581	6.64898	6.57418	6.72009	-0.0459726	0.788848	0.957852
pk104013	8	182178	182578	5.74942	5.67257	5.82238	-0.0498086	0.788854	0.957852
pk35845	15	39846529	39846929	3.05718	3.055	3.05935	0.0940613	0.788871	0.957862
pk81553	4	86669042	86669442	3.02793	3.01059	3.04506	0.0644441	0.788894	0.957869
pk97498	6	160675786	160676186	7.30778	7.22856	7.38288	-0.0543998	0.788898	0.957869
pk95784	6	126111827	126112227	6.33211	6.25765	6.40293	-0.045311	0.788907	0.957869
pk27892	12	116190903	116191303	4.0225	3.99922	4.0454	0.0533044	0.788913	0.957869
pk1596	1	21671881	21672281	6.95498	6.88128	7.02509	-0.043874	0.788922	0.957869
pk46782	17	62024104	62024504	4.30245	4.2236	4.3772	-0.0533616	0.788925	0.957869
pk73606	3	56835808	56836208	6.17107	6.09864	6.24003	-0.0414327	0.788935	0.957872
pk16087	10	114038707	114039107	2.23179	2.22172	2.24179	0.0777616	0.788948	0.957872
pk35692	15	35582585	35582985	5.0639	4.98027	5.14294	-0.062561	0.788951	0.957872
pk99252	7	29331299	29331699	2.98108	2.89953	3.05827	-0.057948	0.788992	0.95791
pk84941	5	10272888	10273288	3.42351	3.34085	3.5017	-0.0602583	0.789011	0.95791
pk60849	2	168483446	168483846	2.26285	2.26395	2.26175	0.0995466	0.789023	0.95791
pk19969	11	65029124	65029524	6.20604	6.13106	6.27732	-0.0462937	0.789043	0.95791
pk38106	15	77453435	77453835	5.0907	5.01245	5.16493	-0.0523767	0.789043	0.95791
pk82186	4	104917723	104918123	2.6477	2.63183	2.6634	0.0669612	0.789047	0.95791
pk876	1	12079223	12079623	7.24648	7.1716	7.31766	-0.0461417	0.78905	0.95791
pk75924	3	129813307	129813707	5.55594	5.47235	5.63495	-0.0625532	0.789051	0.95791
pk61447	2	180197682	180198082	2.20018	2.09299	2.29995	-0.104172	0.789055	0.95791
pk12917	10	34927283	34927683	3.44899	3.36976	3.5241	-0.0537905	0.789064	0.95791
pk105357	8	31109542	31109942	3.57043	3.49477	3.64233	-0.0471888	0.789077	0.95791
pk2355	1	30560942	30561342	2.75045	2.7362	2.76457	0.0702157	0.789088	0.95791
pk91118	6	4182157	4182557	2.90818	2.82067	2.99069	-0.0690325	0.789088	0.95791
pk87599	5	102805288	102805688	6.33427	6.3192	6.34918	0.0697988	0.789112	0.95793
pk112758	9	115033982	115034382	3.71951	3.70664	3.73227	0.0735876	0.789147	0.957932
pk45153	17	36831068	36831468	5.90973	5.829	5.98619	-0.057177	0.789148	0.957932
pk118759	Y	21228367	21228767	3.40045	3.42791	3.37246	0.153419	0.789152	0.957932
pk110204	9	33742025	33742425	5.27229	5.17785	5.36092	-0.0829285	0.789153	0.957932
pk7223	1	157753896	157754296	3.17572	3.16	3.19127	0.0676878	0.789156	0.957932
pk67788	21	34707189	34707589	4.17734	4.08973	4.25993	-0.069871	0.789163	0.957932
pk113195	9	124976153	124976553	5.54314	5.46701	5.61545	-0.0484242	0.789182	0.957947
pk2627	1	33842606	33843006	3.81352	3.79323	3.83353	0.0590643	0.789211	0.957957
pk90074	5	163088423	163088823	4.70219	4.62078	4.77924	-0.0582922	0.789212	0.957957
pk13628	10	63730279	63730679	3.381	3.29235	3.46451	-0.0713785	0.789215	0.957957
pk99351	7	30565010	30565410	2.46694	2.37796	2.55074	-0.0712623	0.789251	0.957991
pk72702	3	42027989	42028389	3.34381	3.26245	3.42083	-0.0577544	0.789266	0.957993
pk24739	12	41681814	41682214	4.34317	4.25678	4.42468	-0.0676022	0.789269	0.957993
pk104163	8	6786007	6786407	3.26624	3.18993	3.33872	-0.0482729	0.789287	0.958006
pk9346	1	205585611	205586011	4.15458	4.07107	4.23352	-0.0621315	0.789303	0.958015
pk10445	1	228594496	228594896	6.67618	6.59742	6.75086	-0.0534963	0.78933	0.958015
pk82409	4	111379970	111380370	2.4614	2.36069	2.55554	-0.0929055	0.789336	0.958015
pk90872	6	1641593	1641993	5.75529	5.68021	5.82666	-0.0464501	0.78934	0.958015
pk110925	9	76484177	76484577	3.08812	3.0818	3.09442	0.0859752	0.789359	0.958015
pk50511	18	61637606	61638006	7.27355	7.19728	7.34598	-0.0487773	0.789359	0.958015
pk26832	12	93481093	93481493	6.17705	6.09513	6.25456	-0.0594514	0.789359	0.958015
pk116984	X	48379922	48380322	6.5732	6.49156	6.65046	-0.0589321	0.789366	0.958015
pk2883	1	39649406	39649806	6.18956	6.11187	6.26328	-0.0514338	0.789368	0.958015
pk36227	15	45104105	45104505	5.65027	5.56807	5.72804	-0.059943	0.789382	0.958022
pk93754	6	46346687	46347087	4.61486	4.52702	4.69766	-0.0703934	0.789415	0.958048
pk66709	20	49511709	49512109	4.53898	4.44914	4.62356	-0.0741053	0.789419	0.958048
pk111805	9	95857732	95858132	7.72176	7.64468	7.79493	-0.0503296	0.789432	0.95805
pk28246	12	122011959	122012359	4.5929	4.57362	4.61193	0.0612809	0.789448	0.95805
pk110064	9	27282412	27282812	2.44099	2.4339	2.44804	0.0839015	0.789477	0.95805
pk87805	5	112093288	112093688	3.22191	3.14842	3.29184	-0.0429414	0.789503	0.95805
pk114415	GL000199.1	92547	92947	2.3331	2.32322	2.3429	0.0782529	0.789512	0.95805
pk7018	1	155243082	155243482	6.95608	6.88033	7.02806	-0.0477824	0.789524	0.95805
pk32211	14	34609040	34609440	4.67122	4.59179	4.7465	-0.0545544	0.789528	0.95805
pk85452	5	37837477	37837877	3.49941	3.41358	3.58042	-0.0661922	0.789529	0.95805
pk72192	3	30373010	30373410	3.40622	3.32254	3.48531	-0.0621427	0.789531	0.95805
pk83260	4	146858359	146858759	6.23338	6.20872	6.25762	0.0509158	0.789533	0.95805
pk30262	13	52586189	52586589	7.02355	6.94837	7.095	-0.0466973	0.789536	0.95805
pk72215	3	30653370	30653770	4.1365	4.0616	4.20771	-0.0459305	0.789543	0.95805
pk11312	1	246948782	246949182	2.49382	2.48515	2.50245	0.0807939	0.789543	0.95805
pk66377	20	45618830	45619230	2.4233	2.41357	2.43296	0.07863	0.789548	0.95805
pk56330	2	42422731	42423131	5.44657	5.36377	5.52488	-0.0610326	0.789552	0.95805
pk72781	3	42797650	42798050	6.34122	6.26066	6.41752	-0.0568916	0.789556	0.95805
pk76917	3	158506270	158506670	1.96175	1.84496	2.06979	-0.12113	0.789564	0.95805
pk88091	5	122879130	122879530	2.75822	2.67872	2.83356	-0.0539336	0.789566	0.95805
pk3369	1	45555369	45555769	2.20121	2.20141	2.20101	0.0976378	0.789579	0.958052
pk78021	3	187431251	187431651	2.48417	2.46693	2.50121	0.0641703	0.789584	0.958052
pk41779	16	67814963	67815363	2.73066	2.64962	2.8074	-0.0567873	0.7896	0.958062
pk35646	15	33584906	33585306	2.77182	2.75043	2.7929	0.0563705	0.789619	0.958075
pk69175	22	23519458	23519858	3.21583	3.20199	3.22954	0.0714222	0.789628	0.958075
pk56999	2	58654911	58655311	3.26292	3.18057	3.34082	-0.0595871	0.789635	0.958075
pk66900	20	53771896	53772296	3.58874	3.50385	3.66892	-0.0644831	0.789653	0.958078
pk2619	1	33764200	33764600	4.31811	4.24409	4.38851	-0.0442315	0.789667	0.958078
pk89217	5	142305409	142305809	2.48584	2.39643	2.57003	-0.0721478	0.789688	0.958078
pk34435	14	92112406	92112806	1.69364	1.70907	1.67805	0.126079	0.789704	0.958078
pk116797	X	43721646	43722046	2.59036	2.58261	2.59806	0.0827338	0.789706	0.958078
pk39476	16	1913772	1914172	2.38702	2.3788	2.39518	0.0816009	0.789706	0.958078
pk51451	19	5001531	5001931	3.00591	2.91626	3.09031	-0.0729423	0.789714	0.958078
pk14941	10	90813234	90813634	2.58566	2.5695	2.60164	0.066363	0.789716	0.958078
pk26397	12	78672449	78672849	2.06077	2.07197	2.04949	0.118787	0.789726	0.958078
pk225	1	2688945	2689345	2.59168	2.50148	2.67657	-0.0736686	0.789748	0.958078
pk103689	7	152197060	152197460	3.37766	3.35966	3.39543	0.0633673	0.789759	0.958078
pk38982	15	94868242	94868642	3.5057	3.39709	3.6067	-0.108502	0.789765	0.958078
pk30414	13	71953262	71953662	3.19017	3.16962	3.21043	0.0582943	0.78977	0.958078
pk51483	19	5775675	5776075	2.2742	2.26532	2.28302	0.0801584	0.789771	0.958078
pk55402	2	20313701	20314101	3.75336	3.67534	3.82738	-0.0517001	0.789776	0.958078
pk34142	14	79812557	79812957	2.52909	2.43378	2.61849	-0.0830521	0.789787	0.958078
pk100682	7	74070873	74071273	3.91301	3.82377	3.99704	-0.0727908	0.789794	0.958078
pk21567	11	95166005	95166405	2.20418	2.09315	2.30728	-0.111338	0.789795	0.958078
pk56768	2	48746794	48747194	2.63185	2.61574	2.64779	0.0664738	0.789795	0.958078
pk2966	1	40691848	40692248	3.96526	3.88835	4.03828	-0.049666	0.78982	0.958078
pk80482	4	54519596	54519996	4.67551	4.58844	4.75763	-0.0689753	0.789822	0.958078
pk192	1	2343912	2344312	6.94557	6.87197	7.0156	-0.0437076	0.789839	0.958078
pk99095	7	27138357	27138757	5.67516	5.59313	5.75277	-0.0595939	0.789843	0.958078
pk52132	19	14328129	14328529	4.77108	4.69631	4.84217	-0.0457355	0.789847	0.958078
pk45695	17	42580652	42581052	6.84341	6.81721	6.86915	0.0478974	0.789856	0.958078
pk71847	3	16926205	16926605	4.26754	4.18454	4.34602	-0.061209	0.789864	0.958078
pk8154	1	178501387	178501787	5.01586	4.93954	5.08835	-0.0487235	0.789869	0.958078
pk30764	13	81968708	81969108	3.50517	3.42258	3.58329	-0.0601531	0.789873	0.958078
pk63655	2	234741432	234741832	4.24824	4.16979	4.32265	-0.052609	0.789879	0.958078
pk110851	9	75075863	75076263	3.14393	3.06063	3.22268	-0.0612764	0.789886	0.958078
pk40324	16	19195508	19195908	2.65516	2.56885	2.7366	-0.0665412	0.789895	0.958078
pk55522	2	24299396	24299796	7.95131	7.92556	7.97661	0.0488113	0.789895	0.958078
pk28330	12	123122344	123122744	3.92545	3.84852	3.99848	-0.049655	0.78992	0.95808
pk118749	Y	17861616	17862016	1.3424	1.18042	1.48801	-0.198018	0.789924	0.95808
pk5028	1	88350919	88351319	3.97613	3.95921	3.99286	0.0657352	0.789934	0.95808
pk58221	2	88971303	88971703	3.50347	3.47854	3.52797	0.0499127	0.789937	0.95808
pk1186	1	17036199	17036599	5.24193	5.16241	5.3173	-0.0547997	0.789938	0.95808
pk91320	6	7464032	7464432	4.22266	4.13951	4.30127	-0.0614766	0.789946	0.95808
pk80305	4	46406976	46407376	3.04254	2.93759	3.14038	-0.101426	0.789977	0.958092
pk86567	5	72391974	72392374	2.90564	2.82111	2.98549	-0.0633983	0.789991	0.958092
pk23606	12	7527132	7527532	3.13878	3.11637	3.16085	0.0546163	0.789991	0.958092
pk23368	12	3948127	3948527	0.61717	0.485661	0.737686	-0.140672	0.789996	0.958092
pk95053	6	106217870	106218270	4.4263	4.34262	4.5054	-0.0625409	0.790009	0.958092
pk60430	2	157047042	157047442	4.78061	4.7658	4.79526	0.0701097	0.790011	0.958092
pk111653	9	93535882	93536282	2.86755	2.7811	2.94911	-0.06692	0.79003	0.958092
pk12777	10	32185816	32186216	3.00483	2.98615	3.02326	0.0617919	0.790031	0.958092
pk83380	4	149363513	149363913	7.55725	7.48077	7.62987	-0.0491809	0.790036	0.958092
pk22590	11	121322010	121322410	7.32881	7.24851	7.40487	-0.0564243	0.790038	0.958092
pk83537	4	152966941	152967341	4.41947	4.40055	4.43815	0.0619605	0.790052	0.958092
pk65871	20	35402028	35402428	6.96922	6.89015	7.04418	-0.0541039	0.790054	0.958092
pk96077	6	132833909	132834309	7.13818	7.06357	7.20912	-0.0456287	0.79006	0.958092
pk92378	6	28411086	28411486	4.33154	4.25079	4.40801	-0.0569776	0.790086	0.958108
pk20725	11	74050015	74050415	3.69143	3.60703	3.77117	-0.0636482	0.790091	0.958108
pk104126	8	6171177	6171577	3.90604	3.82346	3.98414	-0.0602938	0.790104	0.958108
pk106417	8	67837569	67837969	6.20094	6.12397	6.27401	-0.0500617	0.790119	0.958108
pk76181	3	137893435	137893835	6.02697	5.95455	6.09593	-0.0414102	0.790132	0.958108
pk70479	22	41444802	41445202	3.22146	3.13543	3.30265	-0.0664721	0.790139	0.958108
pk63045	2	224413929	224414329	5.31979	5.29877	5.34051	0.0579818	0.790139	0.958108
pk113348	9	127669248	127669648	2.34914	2.33883	2.35937	0.0774056	0.790145	0.958108
pk40411	16	20922056	20922456	3.65169	3.63335	3.66981	0.0628128	0.790154	0.958108
pk61989	2	197714630	197715030	3.86794	3.84466	3.89085	0.0532366	0.790155	0.958108
pk58451	2	98552524	98552924	3.27703	3.25285	3.30082	0.0512731	0.790166	0.958108
pk92824	6	33739269	33739669	4.30242	4.27928	4.3252	0.0536342	0.79017	0.958108
pk45930	17	46102419	46102819	7.09017	7.01497	7.16164	-0.0467372	0.790182	0.958108
pk30377	13	70119694	70120094	2.15794	2.04652	2.26137	-0.111813	0.790192	0.958108
pk48726	18	11163644	11164044	2.52027	2.41551	2.61793	-0.100366	0.790199	0.958108
pk17214	11	1060898	1061298	7.11828	7.04195	7.19078	-0.0489033	0.790203	0.958108
pk117142	X	54466592	54466992	5.25705	5.18131	5.329	-0.0476516	0.790222	0.95812
pk34843	14	100539032	100539432	3.57587	3.4877	3.65895	-0.070563	0.790241	0.95812
pk102530	7	122882802	122883202	5.49824	5.41335	5.57841	-0.0649994	0.790243	0.95812
pk50094	18	52716125	52716525	2.57712	2.48462	2.66404	-0.077942	0.790245	0.95812
pk45505	17	40624968	40625368	3.12601	3.03446	3.21209	-0.0766618	0.790263	0.958123
pk12761	10	31642520	31642920	3.46712	3.44934	3.48469	0.0638001	0.790263	0.958123
pk112930	9	117496065	117496465	4.51287	4.5004	4.52524	0.0746267	0.790285	0.958139
pk37276	15	65781089	65781489	2.61586	2.60035	2.63121	0.0676561	0.790318	0.958169
pk88006	5	118748478	118748878	3.08651	2.9993	3.16875	-0.0685506	0.790329	0.958174
pk21237	11	85339324	85339724	7.12791	7.0532	7.19895	-0.0458195	0.790347	0.958177
pk41309	16	53086462	53086862	6.9704	6.8906	7.04602	-0.0554838	0.790351	0.958177
pk12622	10	29217479	29217879	3.46757	3.45702	3.47805	0.0779326	0.790356	0.958177
pk32638	14	51808871	51809271	4.86622	4.78423	4.9438	-0.0594276	0.790372	0.958181
pk70869	22	45995671	45996071	3.65193	3.56582	3.7332	-0.0668284	0.790381	0.958181
pk88919	5	138739496	138739896	6.95695	6.93054	6.98288	0.0474934	0.790388	0.958181
pk41973	16	70131437	70131837	1.67812	1.67804	1.6782	0.095973	0.790394	0.958181
pk12428	10	24840079	24840479	3.17395	3.15796	3.18977	0.0671402	0.7904	0.958181
pk83993	4	169445146	169445546	3.43532	3.41826	3.45219	0.065212	0.790413	0.958187
pk15945	10	111655660	111656060	2.80663	2.72286	2.8858	-0.0619162	0.790424	0.958188
pk104952	8	25052857	25053257	5.36373	5.34113	5.38599	0.0548631	0.790434	0.958188
pk80626	4	57687665	57688065	4.85794	4.78241	4.92971	-0.0472003	0.790438	0.958188
pk10155	1	224033645	224034045	7.19139	7.11697	7.26216	-0.0452637	0.790454	0.958198
pk19700	11	62150126	62150526	2.01115	1.90025	2.11414	-0.11054	0.790465	0.958201
pk71356	3	8366439	8366839	3.26735	3.18011	3.34962	-0.0687238	0.790482	0.958204
pk72878	3	44770898	44771298	5.47592	5.45255	5.49892	0.0533884	0.790484	0.958204
pk9687	1	211690422	211690822	5.9288	5.84488	6.0081	-0.0632078	0.790498	0.958211
pk103546	7	150620340	150620740	3.37093	3.28554	3.45154	-0.0653029	0.790512	0.958214
pk34503	14	93214796	93215196	6.73075	6.65456	6.80312	-0.0486124	0.790516	0.958214
pk101836	7	102523534	102523934	3.97983	3.90027	4.05523	-0.0546177	0.790558	0.958224
pk100394	7	65583533	65583933	2.92555	2.83614	3.00975	-0.0724714	0.790577	0.958224
pk20137	11	66360365	66360765	6.41909	6.34511	6.48947	-0.0444082	0.790579	0.958224
pk6277	1	118727633	118728033	3.76606	3.74316	3.7886	0.0539237	0.790582	0.958224
pk94217	6	57182120	57182520	5.85804	5.78316	5.92923	-0.0460806	0.790596	0.958224
pk824	1	11401997	11402397	2.77793	2.69278	2.85833	-0.0644484	0.7906	0.958224
pk76325	3	141501193	141501593	2.29165	2.28142	2.30181	0.0774965	0.790609	0.958224
pk39555	16	2542250	2542650	3.0651	2.97548	3.14947	-0.073031	0.79061	0.958224
pk76133	3	135915386	135915786	7.19193	7.11725	7.26293	-0.0457574	0.790614	0.958224
pk27610	12	110672519	110672919	3.18973	3.10262	3.27187	-0.0684446	0.790617	0.958224
pk67558	21	18980085	18980485	3.49339	3.39631	3.58435	-0.0871887	0.790617	0.958224
pk69740	22	32072657	32073057	6.38921	6.31342	6.46121	-0.0478497	0.790622	0.958224
pk71864	3	17454437	17454837	3.12618	3.04807	3.20028	-0.051553	0.790643	0.958224
pk73967	3	64504153	64504553	3.05911	3.04768	3.07045	0.0759753	0.790651	0.958224
pk11189	1	244490831	244491231	2.47487	2.37661	2.56686	-0.0883712	0.790652	0.958224
pk115569	hs37d5	33913799	33914199	0.821364	0.848146	0.794075	0.143756	0.790653	0.958224
pk80835	4	72773495	72773895	2.62455	2.60051	2.6482	0.0511402	0.790668	0.958233
pk66720	20	49639506	49639906	5.78985	5.71701	5.85919	-0.0421964	0.790712	0.958244
pk76306	3	141196097	141196497	4.30213	4.21523	4.38409	-0.0685551	0.790713	0.958244
pk29070	13	25875514	25875914	6.69771	6.62239	6.76929	-0.0469615	0.790715	0.958244
pk32642	14	52041957	52042357	2.00081	1.90087	2.09428	-0.0907068	0.790717	0.958244
pk13751	10	67260944	67261344	3.41859	3.33398	3.49852	-0.0639328	0.790718	0.958244
pk105188	8	28860536	28860936	3.02458	3.01282	3.03625	0.0753047	0.790759	0.958284
pk294	1	3588333	3588733	4.89658	4.81527	4.97356	-0.058171	0.790778	0.958284
pk69058	22	21356221	21356621	6.7927	6.71693	6.86469	-0.0478187	0.79079	0.958284
pk20517	11	70831633	70832033	2.91945	2.83523	2.99902	-0.0628319	0.79079	0.958284
pk82388	4	111040990	111041390	3.06346	3.04611	3.08061	0.0644224	0.790799	0.958284
pk93851	6	47476313	47476713	2.56017	2.55225	2.56804	0.0823559	0.790818	0.958284
pk86081	5	58704849	58705249	4.07092	3.9815	4.15511	-0.0731996	0.790853	0.958284
pk5374	1	95048137	95048537	2.70015	2.61565	2.77997	-0.06324	0.790873	0.958284
pk104054	8	1703704	1704104	4.81498	4.81157	4.81838	0.0926713	0.790875	0.958284
pk32298	14	36139018	36139418	5.99927	5.92227	6.07238	-0.0501256	0.790876	0.958284
pk100081	7	48179655	48180055	5.75315	5.67378	5.82838	-0.0545952	0.790878	0.958284
pk35590	15	32269992	32270392	3.82322	3.79983	3.84623	0.0530274	0.790878	0.958284
pk48451	18	3514426	3514826	2.51016	2.5025	2.51777	0.0828324	0.790884	0.958284
pk52973	19	36266140	36266540	6.45649	6.43057	6.48194	0.0484448	0.790889	0.958284
pk91990	6	21325505	21325905	2.8878	2.87409	2.90139	0.0713548	0.790897	0.958284
pk27046	12	97962389	97962789	5.98594	5.96611	6.0055	0.0603713	0.790915	0.958284
pk11816	10	9200702	9201102	2.52746	2.51906	2.53581	0.0813758	0.79092	0.958284
pk19900	11	64339118	64339518	4.48119	4.40219	4.55609	-0.0537337	0.790924	0.958284
pk8676	1	193527557	193527957	4.21806	4.19602	4.23977	0.0557396	0.790925	0.958284
pk44899	17	31237784	31238184	4.52505	4.49838	4.55124	0.0467573	0.790927	0.958284
pk111568	9	92088962	92089362	3.60012	3.52021	3.67583	-0.0551421	0.790943	0.958284
pk103594	7	150942473	150942873	3.60851	3.58575	3.63093	0.0541677	0.790948	0.958284
pk115657	hs37d5	35343400	35343800	3.02506	3.00077	3.04894	0.0509226	0.790951	0.958284
pk50888	19	531429	531829	6.37499	6.29842	6.4477	-0.0493254	0.790954	0.958284
pk106005	8	54793695	54794095	3.83554	3.75633	3.91063	-0.0539471	0.790957	0.958284
pk3156	1	43222662	43223062	3.40571	3.3789	3.43204	0.0462122	0.790961	0.958284
pk29933	13	45543945	45544345	3.09189	3.0697	3.11375	0.0550369	0.790978	0.958295
pk89570	5	149393408	149393808	3.05335	3.03608	3.07042	0.0645728	0.790995	0.958306
pk87732	5	109024876	109025276	7.23622	7.16172	7.30706	-0.0454224	0.791005	0.958308
pk75454	3	122504915	122505315	4.86645	4.78862	4.9403	-0.0515727	0.791015	0.958309
pk58414	2	97540074	97540474	4.46875	4.39105	4.54248	-0.0512585	0.791022	0.958309
pk28595	12	127973581	127973981	3.27211	3.17923	3.35937	-0.079244	0.791044	0.958321
pk98450	7	8520102	8520502	4.24817	4.14693	4.34277	-0.0953394	0.791048	0.958321
pk6158	1	116961019	116961419	4.97348	4.89413	5.04869	-0.0544469	0.791065	0.958328
pk66927	20	54933764	54934164	6.50119	6.42701	6.57175	-0.044791	0.791071	0.958328
pk75825	3	128399469	128399869	6.6534	6.5766	6.72632	-0.0497653	0.791078	0.958328
pk102541	7	123234789	123235189	3.7505	3.66335	3.83267	-0.0687746	0.791097	0.958342
pk67471	21	16161146	16161546	2.70246	2.60368	2.79492	-0.0896008	0.791117	0.958344
pk26571	12	88566648	88567048	4.25861	4.17136	4.34088	-0.069207	0.791118	0.958344
pk113055	9	121173362	121173762	2.82089	2.73591	2.90115	-0.0642523	0.791127	0.958344
pk111763	9	95055891	95056291	6.7691	6.69587	6.8388	-0.0429938	0.791137	0.958344
pk76461	3	146187308	146187708	4.90903	4.89274	4.92514	0.0672103	0.79114	0.958344
pk79876	4	33371070	33371470	2.80722	2.80767	2.80678	0.0990205	0.791153	0.958351
pk19249	11	47574594	47574994	6.69396	6.62007	6.76424	-0.044221	0.791188	0.958383
pk97709	6	168069173	168069573	5.25846	5.17695	5.33561	-0.0585713	0.791199	0.958384
pk76989	3	160385259	160385659	6.67764	6.59993	6.75137	-0.0514984	0.791205	0.958384
pk116602	X	39631814	39632214	3.32079	3.23358	3.40304	-0.0686682	0.791232	0.958399
pk47471	17	72744480	72744880	7.30217	7.22681	7.37379	-0.0470574	0.79124	0.958399
pk27193	12	102302166	102302566	2.63873	2.63047	2.64694	0.0817495	0.791251	0.958399
pk18302	11	17867124	17867524	3.04163	2.95172	3.12627	-0.0735345	0.791261	0.958399
pk68626	21	45902561	45902961	2.36009	2.34094	2.37899	0.0603506	0.791263	0.958399
pk95866	6	128058103	128058503	4.126	4.04957	4.19858	-0.0487408	0.791266	0.958399
pk89944	5	159344934	159345334	3.99934	3.91663	4.07756	-0.060565	0.79129	0.958419
pk36795	15	58624365	58624765	6.75632	6.67632	6.83212	-0.0558525	0.791318	0.958443
pk23619	12	7950295	7950695	3.59498	3.51143	3.67396	-0.0619579	0.791329	0.958447
pk94329	6	71276417	71276817	5.60233	5.5762	5.62799	0.0479706	0.791348	0.95846
pk60550	2	159353989	159354389	4.38847	4.30355	4.46867	-0.0648473	0.791366	0.958471
pk111628	9	92930162	92930562	3.18887	3.09141	3.28016	-0.0876545	0.791412	0.958499
pk18851	11	34937770	34938170	7.3171	7.29163	7.34213	0.0493443	0.791415	0.958499
pk45011	17	34274111	34274511	3.57213	3.49413	3.64612	-0.0515437	0.791418	0.958499
pk18205	11	16147829	16148229	2.494	2.39703	2.58485	-0.0860192	0.791421	0.958499
pk7885	1	171404211	171404611	2.96256	2.95165	2.97338	0.0769703	0.791433	0.958501
pk103199	7	140225473	140225873	4.53245	4.45723	4.60395	-0.046593	0.791439	0.958501
pk21051	11	78076408	78076808	2.94437	2.86076	3.02341	-0.0617616	0.791457	0.958514
pk15092	10	94949733	94950133	2.31894	2.2199	2.41161	-0.0895636	0.791471	0.95852
pk46050	17	47130759	47131159	2.53616	2.45051	2.617	-0.0652054	0.791495	0.958536
pk31123	13	101167077	101167477	4.07225	3.99887	4.14208	-0.0430057	0.7915	0.958536
pk50980	19	1095278	1095678	6.36962	6.34279	6.39597	0.0466386	0.791522	0.958553
pk61838	2	192269199	192269599	4.81205	4.73317	4.88684	-0.0535184	0.791536	0.95856
pk62699	2	216887764	216888164	3.31765	3.29417	3.34075	0.0526617	0.791552	0.95857
pk42951	16	88320848	88321248	2.75718	2.75043	2.76389	0.0848712	0.791574	0.958584
pk91686	6	15327460	15327860	4.15358	4.07497	4.22814	-0.0528938	0.791582	0.958584
pk78568	3	196466535	196466935	6.97055	6.89611	7.04134	-0.0452925	0.791588	0.958584
pk104480	8	15609179	15609579	2.61587	2.49997	2.72315	-0.120897	0.791627	0.958616
pk118216	X	130947149	130947549	3.55638	3.56425	3.54847	0.114522	0.791642	0.958616
pk67708	21	33104257	33104657	7.05187	6.97819	7.12196	-0.0438458	0.791643	0.958616
pk61610	2	186603584	186603984	5.79204	5.70663	5.87268	-0.0660094	0.791646	0.958616
pk78795	4	2000019	2000419	4.29054	4.21221	4.36484	-0.0523886	0.791672	0.958621
pk107708	8	111175816	111176216	2.9647	2.87689	3.04747	-0.069548	0.791682	0.958621
pk85095	5	15500011	15500411	2.59451	2.504	2.67966	-0.0742386	0.791683	0.958621
pk23442	12	5541972	5542372	3.72381	3.6394	3.80356	-0.0636501	0.791683	0.958621
pk102894	7	132061197	132061597	2.43285	2.34142	2.51884	-0.0757617	0.791733	0.958643
pk104063	8	1797990	1798390	0.821582	0.847866	0.79481	0.142743	0.791736	0.958643
pk91169	6	4865218	4865618	3.91347	3.82278	3.99879	-0.0755246	0.79174	0.958643
pk94085	6	53863125	53863525	4.19138	4.09196	4.28438	-0.0919175	0.791753	0.958643
pk37972	15	75270863	75271263	2.60828	2.51869	2.69264	-0.0725825	0.791763	0.958643
pk25507	12	54763997	54764397	5.40748	5.37905	5.43536	0.0434708	0.791766	0.958643
pk43873	17	9720420	9720820	2.33155	2.32183	2.34121	0.078547	0.791768	0.958643
pk15513	10	101545456	101545856	2.65357	2.64589	2.66121	0.0829208	0.791773	0.958643
pk11579	10	4233637	4234037	2.01223	2.02333	2.00105	0.11844	0.791774	0.958643
pk70734	22	44129019	44129419	2.44102	2.34065	2.53485	-0.0921774	0.791798	0.958662
pk45581	17	41400821	41401221	6.1538	6.07757	6.22621	-0.0486715	0.791831	0.958686
pk98347	7	6595832	6596232	3.15307	3.12744	3.17825	0.0484384	0.791834	0.958686
pk43728	17	7620510	7620910	4.49593	4.41319	4.57419	-0.0607739	0.791841	0.958686
pk63142	2	225882304	225882704	2.35883	2.26212	2.44947	-0.0853798	0.791893	0.958701
pk49689	18	43354217	43354617	2.474	2.37471	2.5669	-0.0903159	0.791894	0.958701
pk111535	9	91101582	91101982	2.96815	2.85287	3.0749	-0.120216	0.791896	0.958701
pk56651	2	47168123	47168523	6.82785	6.75317	6.89885	-0.0457381	0.791901	0.958701
pk32941	14	57416522	57416922	3.4606	3.3799	3.53702	-0.0565947	0.791902	0.958701
pk106987	8	90749075	90749475	2.85421	2.76562	2.93767	-0.0709195	0.791921	0.958701
pk108250	8	126347827	126348227	2.58171	2.45361	2.69935	-0.142925	0.791927	0.958701
pk110484	9	37937040	37937440	2.45017	2.36004	2.53499	-0.0733577	0.791936	0.958701
pk88979	5	139493510	139493910	6.32773	6.25504	6.39695	-0.0419476	0.791941	0.958701
pk90717	5	179554024	179554424	3.60778	3.53554	3.67657	-0.0407189	0.791949	0.958701
pk20784	11	74952664	74953064	6.49743	6.42409	6.56721	-0.0431657	0.79195	0.958701
pk5551	1	101180095	101180495	3.06746	2.97336	3.15579	-0.0813126	0.791951	0.958701
pk49416	18	31112909	31113309	4.28005	4.25759	4.30216	0.0549557	0.79199	0.958738
pk81129	4	77545343	77545743	3.30928	3.21184	3.40055	-0.0877617	0.792017	0.958762
pk104768	8	22102456	22102856	7.36423	7.28633	7.43814	-0.0518886	0.792035	0.958764
pk73960	3	64337420	64337820	2.9536	2.85879	3.04256	-0.082526	0.792038	0.958764
pk46260	17	49337610	49338010	6.58379	6.55633	6.61075	0.0454104	0.792043	0.958764
pk31084	13	100568743	100569143	4.04991	3.97665	4.11962	-0.0427449	0.792075	0.958766
pk116694	X	40905415	40905815	2.90113	2.88957	2.9126	0.0756385	0.792076	0.958766
pk117585	X	96818544	96818944	3.18826	3.10238	3.26931	-0.0661251	0.792093	0.958766
pk92503	6	30294407	30294807	6.60056	6.52511	6.67226	-0.0472102	0.792098	0.958766
pk76889	3	157858160	157858560	5.09621	5.00866	5.17875	-0.0699493	0.792105	0.958766
pk37053	15	63169682	63170082	3.53571	3.44377	3.62213	-0.0775975	0.792117	0.958766
pk84313	4	184291945	184292345	2.57528	2.56742	2.58309	0.0824919	0.792117	0.958766
pk69084	22	22090050	22090450	7.48279	7.40662	7.55514	-0.0486051	0.792118	0.958766
pk111331	9	86726658	86727058	2.99361	2.90144	3.08024	-0.077649	0.792118	0.958766
pk106720	8	80009536	80009936	2.9082	2.82118	2.99027	-0.0680988	0.792126	0.958766
pk3072	1	41969863	41970263	4.59324	4.57474	4.61151	0.0628027	0.792143	0.958773
pk82595	4	119345190	119345590	2.55313	2.53715	2.56893	0.0667081	0.792148	0.958773
pk100692	7	74290724	74291124	1.43246	1.45049	1.41419	0.130186	0.792158	0.958776
pk19861	11	63997736	63998136	6.07607	5.99898	6.14924	-0.0502862	0.792223	0.958805
pk82582	4	118586032	118586432	2.52847	2.4352	2.61608	-0.0792126	0.792231	0.958805
pk50702	18	72956289	72956689	3.08717	3.05944	3.11438	0.044313	0.792232	0.958805
pk96847	6	149506952	149507352	4.13962	4.12458	4.1545	0.0694483	0.792233	0.958805
pk71894	3	18460680	18461080	3.74691	3.72892	3.76467	0.0635433	0.792254	0.958805
pk101218	7	91763863	91764263	7.1403	7.06429	7.21252	-0.0483058	0.79226	0.958805
pk107287	8	100507948	100508348	2.38107	2.28478	2.47134	-0.0846718	0.792262	0.958805
pk33904	14	75413011	75413411	4.20048	4.12549	4.27177	-0.0460876	0.792271	0.958805
pk73346	3	51533359	51533759	7.40381	7.32792	7.47592	-0.0480784	0.792282	0.958805
pk65687	20	32902259	32902659	6.1341	6.04626	6.2169	-0.0706309	0.792297	0.958805
pk104543	8	17660797	17661197	4.65262	4.63134	4.67359	0.057343	0.792298	0.958805
pk42667	16	84760180	84760580	3.5519	3.53562	3.56799	0.0668091	0.792299	0.958805
pk57011	2	59549172	59549572	1.3411	1.34127	1.34093	0.095527	0.792306	0.958805
pk83769	4	159132439	159132839	5.70249	5.62134	5.77932	-0.0579521	0.79231	0.958805
pk65241	20	20733285	20733685	4.60018	4.50383	4.69049	-0.0863282	0.79231	0.958805
pk11828	10	10655156	10655556	2.42381	2.41448	2.43308	0.0794193	0.792318	0.958805
pk46873	17	63070831	63071231	4.25609	4.23817	4.2738	0.0638354	0.792319	0.958805
pk4062	1	59394204	59394604	5.44523	5.36543	5.52085	-0.055369	0.79234	0.958816
pk5227	1	93250559	93250959	7.032	6.95824	7.10217	-0.0439935	0.792345	0.958816
pk35898	15	40401003	40401403	6.79985	6.72539	6.87066	-0.04534	0.792366	0.958832
pk58799	2	105796168	105796568	4.43237	4.35529	4.50553	-0.0500672	0.792397	0.95886
pk107089	8	95132192	95132592	4.35663	4.27756	4.43159	-0.0538442	0.792435	0.958882
pk21486	11	93615702	93616102	3.05426	2.93939	3.16065	-0.119585	0.792458	0.958882
pk51703	19	8499315	8499715	4.03539	4.02696	4.04376	0.0824178	0.792459	0.958882
pk6372	1	120633432	120633832	2.72339	2.70788	2.73873	0.0677147	0.792462	0.958882
pk71463	3	10028371	10028771	5.67359	5.60042	5.74323	-0.0428162	0.792473	0.958882
pk8349	1	182360601	182361001	7.24609	7.1673	7.32079	-0.0535678	0.792495	0.958882
pk15860	10	105853509	105853909	4.1049	4.01605	4.18859	-0.0721646	0.792496	0.958882
pk15706	10	104153984	104154384	7.4194	7.3423	7.49259	-0.0503731	0.792507	0.958882
pk51951	19	12175305	12175705	4.23268	4.11622	4.34043	-0.123471	0.792509	0.958882
pk33942	14	75760728	75761128	7.67838	7.60279	7.75021	-0.0475095	0.792522	0.958882
pk110327	9	35624430	35624830	3.59651	3.58245	3.61043	0.0712105	0.792528	0.958882
pk53517	19	43778850	43779250	2.54511	2.45221	2.63239	-0.0785727	0.792537	0.958882
pk21222	11	84425338	84425738	4.32476	4.24522	4.40014	-0.0546754	0.792565	0.958882
pk98186	7	3752489	3752889	2.36957	2.28301	2.45123	-0.066728	0.792588	0.958882
pk102907	7	132766746	132767146	7.03025	6.95509	7.1017	-0.0466785	0.7926	0.958882
pk9413	1	206731472	206731872	3.05174	2.96234	3.13591	-0.0725843	0.792607	0.958882
pk11324	1	247374013	247374413	6.42972	6.35572	6.50011	-0.0444432	0.79261	0.958882
pk82435	4	111771607	111772007	4.8311	4.74565	4.91177	-0.0659584	0.792613	0.958882
pk77137	3	169023285	169023685	5.98523	5.9036	6.0625	-0.0588908	0.792615	0.958882
pk1368	1	19407992	19408392	4.83965	4.75824	4.9167	-0.0583052	0.79262	0.958882
pk76545	3	149275832	149276232	2.6533	2.55091	2.7489	-0.0961781	0.792639	0.958882
pk74248	3	71515640	71516040	3.44416	3.43807	3.45022	0.0867063	0.792645	0.958882
pk67408	20	62609136	62609536	4.17525	4.09593	4.25043	-0.0542456	0.792658	0.958882
pk3589	1	48371657	48372057	5.68218	5.59953	5.76036	-0.0607918	0.792675	0.958882
pk53110	19	39137933	39138333	6.92371	6.84806	6.99559	-0.0475936	0.792676	0.958882
pk117074	X	50620266	50620666	3.39784	3.37977	3.41569	0.0632247	0.792706	0.958882
pk65622	20	32031447	32031847	6.53012	6.45204	6.60419	-0.0521917	0.792718	0.958882
pk49978	18	47928319	47928719	3.81288	3.79056	3.83485	0.0551324	0.79273	0.958882
pk27855	12	115723152	115723552	0.137573	0.180398	0.093438	0.16772	0.79273	0.958882
pk27010	12	96380418	96380818	2.86725	2.77874	2.95063	-0.0708009	0.792735	0.958882
pk58398	2	97429604	97430004	5.88124	5.80006	5.9581	-0.0580251	0.792744	0.958882
pk53275	19	41098068	41098468	3.66827	3.64979	3.68652	0.0625547	0.792745	0.958882
pk74630	3	95016454	95016854	3.08751	3.07072	3.10412	0.0655274	0.792753	0.958882
pk67105	20	57226033	57226433	6.7263	6.6517	6.79723	-0.0455914	0.792773	0.958882
pk10230	1	225642463	225642863	5.29952	5.22201	5.37309	-0.0510281	0.792774	0.958882
pk65708	20	33137367	33137767	3.91942	3.84251	3.99244	-0.0496118	0.792777	0.958882
pk35855	15	39921626	39922026	6.29166	6.21075	6.36827	-0.0575532	0.792777	0.958882
pk88082	5	122775060	122775460	3.63303	3.54937	3.71211	-0.0622257	0.792781	0.958882
pk19058	11	44972217	44972617	6.89771	6.82267	6.96903	-0.0464165	0.792782	0.958882
pk4928	1	86107808	86108208	2.98938	2.99036	2.98841	0.100284	0.792796	0.958882
pk21076	11	78491936	78492336	2.92269	2.92243	2.92295	0.0977467	0.792798	0.958882
pk95440	6	111975165	111975565	3.18377	3.10327	3.26002	-0.0560744	0.792801	0.958882
pk100635	7	73693958	73694358	5.54534	5.46922	5.61765	-0.0484104	0.792804	0.958882
pk67653	21	30637994	30638394	2.64702	2.55128	2.73679	-0.0839705	0.79281	0.958882
pk24857	12	46766413	46766813	6.83098	6.80613	6.85541	0.0505489	0.792817	0.958882
pk116112	X	16900928	16901328	4.62061	4.54257	4.69464	-0.0519233	0.792818	0.958882
pk88602	5	133089473	133089873	4.17786	4.06448	4.28297	-0.11779	0.792824	0.958882
pk67090	20	56884556	56884956	6.15258	6.07658	6.22477	-0.0482088	0.792836	0.958882
pk16046	10	112603612	112604012	6.28151	6.26903	6.29389	0.0749192	0.792837	0.958882
pk88137	5	123919457	123919857	5.30052	5.22275	5.37431	-0.0515223	0.792842	0.958882
pk93962	6	52281313	52281713	4.41354	4.34016	4.48335	-0.0430481	0.792842	0.958882
pk79729	4	25443134	25443534	4.21241	4.13781	4.28335	-0.0453477	0.792851	0.958882
pk58182	2	87992439	87992839	1.86103	1.76563	1.95051	-0.0821397	0.792858	0.958882
pk28475	12	125093602	125094002	6.19727	6.1152	6.27492	-0.059731	0.792868	0.958882
pk108151	8	125013261	125013661	2.36859	2.28146	2.45076	-0.0678135	0.792868	0.958882
pk35161	14	104387732	104388132	6.42891	6.39999	6.45726	0.0425508	0.792873	0.958882
pk114938	hs37d5	19755284	19755684	3.39891	3.39852	3.39929	0.097942	0.792897	0.958882
pk27142	12	101412328	101412728	4.40053	4.31446	4.48176	-0.0670185	0.792904	0.958882
pk66478	20	47252304	47252704	3.26725	3.18942	3.34108	-0.0511326	0.792918	0.958882
pk15462	10	100892646	100893046	2.05874	2.04673	2.07065	0.0737232	0.792926	0.958882
pk117312	X	68280507	68280907	3.14242	3.05821	3.22198	-0.0629988	0.792927	0.958882
pk114954	hs37d5	19880236	19880636	2.42686	2.43537	2.4183	0.114273	0.792938	0.958882
pk105336	8	30515601	30516001	6.9874	6.9613	7.01305	0.0480834	0.792945	0.958882
pk20577	11	71783308	71783708	4.2627	4.18568	4.33582	-0.0499216	0.792948	0.958882
pk31342	13	109924245	109924645	4.41689	4.32441	4.5038	-0.0789989	0.792962	0.958882
pk20739	11	74204097	74204497	7.20219	7.12719	7.27348	-0.0463661	0.792966	0.958882
pk55946	2	30889386	30889786	3.98063	3.95994	4.00103	0.0583448	0.792972	0.958882
pk102920	7	133538553	133538953	5.19335	5.11645	5.26636	-0.0498604	0.792972	0.958882
pk12239	10	19265566	19265966	2.53062	2.41771	2.63532	-0.11523	0.792979	0.958882
pk51053	19	1507845	1508245	6.77056	6.69645	6.84105	-0.0446666	0.79298	0.958882
pk86011	5	57384766	57385166	3.73332	3.64883	3.81314	-0.0638093	0.792994	0.958884
pk66738	20	50104432	50104832	4.76003	4.67421	4.84103	-0.0666153	0.793002	0.958884
pk110234	9	34158374	34158774	4.51349	4.43398	4.58884	-0.0546438	0.793006	0.958884
pk101197	7	90917565	90917965	2.90006	2.82022	2.97572	-0.054709	0.793033	0.958905
pk16109	10	114148335	114148735	4.05676	3.96897	4.1395	-0.0701352	0.793042	0.958905
pk69405	22	27068636	27069036	6.30666	6.23249	6.37721	-0.0447647	0.793047	0.958905
pk1769	1	23694698	23695098	7.43507	7.35971	7.50669	-0.0470673	0.793071	0.958921
pk84898	5	8457456	8457856	7.11174	7.02732	7.19149	-0.0642263	0.793077	0.958921
pk61986	2	197664249	197664649	5.48612	5.45743	5.51425	0.0429639	0.793092	0.95893
pk24304	12	25539007	25539407	7.4761	7.44876	7.50294	0.0456634	0.793109	0.958941
pk83708	4	156495463	156495863	1.11459	0.999729	1.22097	-0.114657	0.793147	0.958946
pk56321	2	42345245	42345645	4.79075	4.70425	4.87236	-0.0679263	0.793151	0.958946
pk11026	1	239376093	239376493	4.32113	4.24083	4.3972	-0.0560906	0.793156	0.958946
pk73200	3	49334245	49334645	2.64711	2.63194	2.66211	0.068356	0.793157	0.958946
pk58572	2	101223213	101223613	3.93728	3.86061	4.01009	-0.0491813	0.793159	0.958946
pk43779	17	8042158	8042558	6.80428	6.72825	6.87651	-0.0483152	0.793162	0.958946
pk78453	3	195006755	195007155	3.70335	3.61933	3.78273	-0.0629152	0.793177	0.95895
pk11597	10	4543478	4543878	3.25202	3.17036	3.32931	-0.0582582	0.793187	0.95895
pk56192	2	38604173	38604573	6.95482	6.87979	7.02615	-0.0464303	0.793189	0.95895
pk52500	19	18503203	18503603	4.38391	4.29583	4.46692	-0.0707856	0.793203	0.958957
pk116240	X	20532558	20532958	2.67098	2.66397	2.67797	0.0842534	0.793233	0.958982
pk118411	X	148711730	148712130	2.93117	2.9133	2.94882	0.0633633	0.793258	0.958983
pk62341	2	204676250	204676650	6.87206	6.79315	6.94687	-0.0537837	0.793262	0.958983
pk99576	7	36245472	36245872	3.9537	3.92735	3.97958	0.0472924	0.793268	0.958983
pk96578	6	142956286	142956686	2.64751	2.63102	2.66381	0.0657391	0.793282	0.958983
pk37150	15	64125996	64126396	5.92187	5.84699	5.99305	-0.0460734	0.793285	0.958983
pk104325	8	9911656	9912056	6.0512	6.02374	6.07816	0.045375	0.793297	0.958983
pk34007	14	76618171	76618571	6.58008	6.50471	6.6517	-0.0470381	0.793305	0.958983
pk71651	3	13152166	13152566	5.80499	5.79071	5.81913	0.0713044	0.793308	0.958983
pk67825	21	35303780	35304180	3.29204	3.30342	3.28058	0.121215	0.793333	0.958983
pk55499	2	23980510	23980910	4.55467	4.46857	4.63593	-0.0671528	0.793336	0.958983
pk65941	20	36544491	36544891	2.89248	2.87416	2.91056	0.062472	0.793342	0.958983
pk39778	16	4852508	4852908	7.14208	7.06717	7.2133	-0.0462078	0.793342	0.958983
pk41623	16	66442599	66442999	5.46882	5.38782	5.54551	-0.0576447	0.793344	0.958983
pk20122	11	66175871	66176271	4.35954	4.28504	4.43039	-0.045169	0.793359	0.958983
pk61416	2	178953499	178953899	2.45965	2.45192	2.46733	0.082634	0.793361	0.958983
pk61213	2	174024447	174024847	2.97423	2.88596	3.05741	-0.0704412	0.793369	0.958983
pk46702	17	60729998	60730398	3.44982	3.36956	3.52585	-0.0557445	0.79337	0.958983
pk85219	5	31377400	31377800	4.90294	4.81273	4.98784	-0.0749352	0.793384	0.958983
pk39959	16	10832158	10832558	4.45127	4.43349	4.46884	0.0641731	0.793387	0.958983
pk55145	2	11822123	11822523	3.21728	3.1384	3.29207	-0.053048	0.793402	0.958984
pk51829	19	10764574	10764974	7.02744	7.00136	7.05305	0.0481516	0.793403	0.958984
pk115625	hs37d5	35114159	35114559	0.552825	0.415474	0.678228	-0.15001	0.79344	0.959009
pk103119	7	139242846	139243246	3.4668	3.37697	3.55137	-0.0736873	0.793443	0.959009
pk96618	6	143592149	143592549	2.40707	2.39823	2.41585	0.080379	0.793452	0.959009
pk4743	1	79594387	79594787	3.02779	2.9368	3.11337	-0.0755181	0.793463	0.959009
pk112546	9	111882093	111882493	6.71759	6.64155	6.78982	-0.0483265	0.793465	0.959009
pk76424	3	143184491	143184891	3.89774	3.88069	3.91459	0.0654761	0.793476	0.959009
pk115730	X	2335265	2335665	1.90392	1.76809	2.02805	-0.154925	0.793489	0.959009
pk88569	5	132401177	132401577	2.94235	2.85876	3.02136	-0.0617154	0.793491	0.959009
pk87006	5	80953252	80953652	3.21532	3.12566	3.29972	-0.0731656	0.793523	0.959009
pk48847	18	13382222	13382622	5.32855	5.24687	5.40585	-0.0588992	0.79353	0.959009
pk113127	9	124082361	124082761	4.99155	4.96478	5.01783	0.0466633	0.793542	0.959009
pk97023	6	151561335	151561735	3.70678	3.62582	3.78344	-0.0572137	0.79355	0.959009
pk29586	13	37378680	37379080	2.1695	2.15893	2.17999	0.0766998	0.793553	0.959009
pk45112	17	36313664	36314064	1.26315	1.26346	1.26285	0.0955554	0.793558	0.959009
pk95547	6	116152052	116152452	3.12773	3.11535	3.14001	0.0741255	0.793581	0.959009
pk90155	5	168072185	168072585	2.46191	2.34477	2.57025	-0.122747	0.793588	0.959009
pk27225	12	103969072	103969472	4.92871	4.85145	5.00204	-0.0504792	0.793594	0.959009
pk32057	14	31167679	31168079	2.67776	2.66326	2.69212	0.0696843	0.793594	0.959009
pk49813	18	45915222	45915622	4.87321	4.79275	4.94942	-0.0565228	0.793605	0.959009
pk80572	4	56814863	56815263	7.19142	7.11583	7.26324	-0.0474823	0.793614	0.959009
pk49937	18	47404904	47405304	3.0192	3.02295	3.01544	0.105693	0.793618	0.959009
pk39458	16	1755934	1756334	6.79548	6.76644	6.82395	0.042324	0.793623	0.959009
pk3967	1	55971511	55971911	4.40301	4.39358	4.41238	0.0805795	0.793627	0.959009
pk56080	2	36825015	36825415	5.97007	5.89665	6.03993	-0.0432971	0.793637	0.959009
pk109124	8	145137297	145137697	5.94516	5.91538	5.97433	0.0408651	0.793641	0.959009
pk35408	15	23378214	23378614	2.65656	2.5528	2.75335	-0.0987289	0.793644	0.959009
pk110508	9	38074652	38075052	4.24557	4.16323	4.32347	-0.0599574	0.793662	0.959009
pk16942	10	130403433	130403833	5.13033	5.05241	5.20427	-0.0517796	0.793672	0.959009
pk75273	3	117074434	117074834	3.29691	3.21377	3.37552	-0.0610252	0.793682	0.959009
pk56755	2	48541363	48541763	7.57961	7.50418	7.65129	-0.0471963	0.793688	0.959009
pk73059	3	47083772	47084172	2.53521	2.51987	2.5504	0.067945	0.793694	0.959009
pk37645	15	70759261	70759661	3.79812	3.77241	3.82339	0.04851	0.793704	0.959009
pk5906	1	112912283	112912683	5.35616	5.28362	5.42524	-0.0415961	0.79371	0.959009
pk32910	14	56584796	56585196	6.12722	6.04793	6.20238	-0.0544705	0.793724	0.959009
pk10742	1	232972870	232973270	4.67243	4.65453	4.6901	0.0639942	0.793725	0.959009
pk40068	16	12183655	12184055	4.88424	4.79802	4.9656	-0.067411	0.793727	0.959009
pk66132	20	42373725	42374125	3.08022	3.06877	3.09159	0.0759412	0.793728	0.959009
pk12733	10	30880164	30880564	3.25725	3.23248	3.28161	0.050107	0.793736	0.959009
pk115304	hs37d5	27908944	27909344	3.92025	3.89991	3.94031	0.0589821	0.793747	0.959009
pk2657	1	35206095	35206495	3.05919	2.97679	3.13713	-0.0595391	0.793753	0.959009
pk45235	17	37793153	37793553	5.84895	5.77518	5.91913	-0.0439666	0.793755	0.959009
pk58934	2	108189318	108189718	0.976387	0.848952	1.09347	-0.135933	0.793765	0.959011
pk114967	hs37d5	20228357	20228757	1.67992	1.71026	1.64893	0.155195	0.793775	0.959014
pk27993	12	117578459	117578859	3.24629	3.1581	3.32939	-0.0704622	0.793797	0.95903
pk64960	20	14547925	14548325	3.26812	3.15993	3.36876	-0.107529	0.793811	0.959036
pk94497	6	80340574	80340974	7.36637	7.28866	7.4401	-0.0515205	0.793825	0.959036
pk71074	22	50168859	50169259	2.7448	2.73792	2.75165	0.0845881	0.793826	0.959036
pk31034	13	99684138	99684538	3.27288	3.26566	3.28006	0.0843357	0.793839	0.95904
pk48972	18	19880593	19880993	3.2271	3.21122	3.2428	0.067399	0.793846	0.95904
pk48740	18	11871475	11871875	2.61739	2.51975	2.70883	-0.0874231	0.793866	0.959041
pk113645	9	131580502	131580902	6.63222	6.55734	6.7034	-0.0461202	0.793879	0.959041
pk114853	hs37d5	18492272	18492672	0.616751	0.485248	0.737263	-0.140662	0.793904	0.959041
pk109036	8	144382791	144383191	3.11615	3.02293	3.20372	-0.0797953	0.79392	0.959041
pk93097	6	36928274	36928674	4.78026	4.69639	4.85953	-0.0629539	0.793926	0.959041
pk99816	7	44075969	44076369	4.39384	4.31155	4.47169	-0.0598959	0.793939	0.959041
pk106749	8	80732399	80732799	2.62426	2.5365	2.70698	-0.0691643	0.793948	0.959041
pk80788	4	71767898	71768298	5.82402	5.74831	5.89596	-0.0476409	0.79395	0.959041
pk30276	13	52768412	52768812	5.95649	5.8797	6.02939	-0.0496834	0.793952	0.959041
pk20682	11	73293661	73294061	3.7688	3.75434	3.78313	0.0705037	0.793962	0.959041
pk83007	4	140222337	140222737	7.06171	6.98479	7.13475	-0.0500257	0.793965	0.959041
pk5577	1	104032594	104032994	4.65113	4.56207	4.73501	-0.0727029	0.793966	0.959041
pk100717	7	75391756	75392156	3.67798	3.602	3.75015	-0.0477759	0.793974	0.959041
pk113813	9	133603572	133603972	2.56774	2.55164	2.58366	0.0664671	0.793977	0.959041
pk30163	13	50570921	50571321	6.55368	6.47882	6.62484	-0.0460696	0.79398	0.959041
pk27470	12	108850996	108851396	3.10372	3.02371	3.17952	-0.05512	0.793982	0.959041
pk7208	1	157442114	157442514	3.93482	3.91209	3.9572	0.0543687	0.793987	0.959041
pk76352	3	141944196	141944596	6.69413	6.66464	6.72303	0.0414515	0.793991	0.959041
pk113618	9	131133416	131133816	6.92144	6.84701	6.99221	-0.0452688	0.794002	0.959042
pk105437	8	35998719	35999119	2.87982	2.79382	2.96099	-0.0661126	0.794051	0.959042
pk72661	3	41013173	41013573	6.96192	6.88441	7.03548	-0.0511279	0.794053	0.959042
pk4437	1	66969542	66969942	3.12562	3.04729	3.19992	-0.0519801	0.794065	0.959042
pk118057	X	120640841	120641241	2.91619	2.91672	2.91567	0.0993048	0.794072	0.959042
pk64695	20	6764922	6765322	3.40476	3.32097	3.48394	-0.06234	0.794082	0.959042
pk109497	9	6272150	6272550	2.70662	2.61625	2.79167	-0.0740909	0.794094	0.959042
pk21714	11	102245741	102246141	0.616428	0.485789	0.736213	-0.139072	0.794094	0.959042
pk26044	12	68616892	68617292	4.45494	4.37994	4.52622	-0.046136	0.794099	0.959042
pk29195	13	28181278	28181678	4.11135	4.09025	4.13215	0.0575426	0.794102	0.959042
pk50100	18	52764995	52765395	4.69435	4.61769	4.76713	-0.0493105	0.794127	0.959042
pk58067	2	85956077	85956477	4.23588	4.1607	4.30733	-0.046426	0.794142	0.959042
pk96111	6	134237693	134238093	3.5346	3.45914	3.60632	-0.0467724	0.79415	0.959042
pk27548	12	110086742	110087142	3.05835	2.96513	3.14591	-0.0796375	0.794162	0.959042
pk52394	19	17622188	17622588	6.64904	6.5745	6.71992	-0.0454844	0.794181	0.959042
pk28382	12	123627432	123627832	4.61643	4.52309	4.70409	-0.0807099	0.794186	0.959042
pk21790	11	105101308	105101708	4.67166	4.58891	4.74992	-0.0608347	0.794189	0.959042
pk45009	17	34257614	34258014	4.41798	4.39799	4.4377	0.0598313	0.79419	0.959042
pk2951	1	40479894	40480294	3.64842	3.56919	3.72352	-0.0539126	0.794194	0.959042
pk99813	7	44058688	44059088	5.61426	5.58516	5.64279	0.0421516	0.794199	0.959042
pk58291	2	95825272	95825672	5.62496	5.55032	5.69594	-0.0456129	0.794202	0.959042
pk110286	9	34771042	34771442	4.57518	4.55851	4.59167	0.0663903	0.794213	0.959042
pk20896	11	76304040	76304440	3.63359	3.53837	3.72292	-0.0838043	0.794216	0.959042
pk85283	5	33997452	33997852	3.46836	3.38924	3.54337	-0.0536118	0.794223	0.959042
pk74453	3	77304383	77304783	2.95107	2.92678	2.97494	0.0509248	0.794232	0.959042
pk30602	13	76111866	76112266	5.83776	5.76492	5.90709	-0.0421894	0.794241	0.959042
pk102919	7	133482959	133483359	2.6268	2.63531	2.61824	0.114655	0.794243	0.959042
pk954	1	14487252	14487652	2.4753	2.46774	2.48281	0.0829961	0.794249	0.959042
pk39835	16	8600812	8601212	2.55358	2.46899	2.63349	-0.0632789	0.794249	0.959042
pk20555	11	71350218	71350618	3.7057	3.63439	3.77365	-0.0389924	0.794252	0.959042
pk10663	1	231369794	231370194	6.54725	6.46825	6.62214	-0.0539253	0.794261	0.959042
pk40355	16	19534984	19535384	6.26871	6.19334	6.34033	-0.0470231	0.79428	0.959042
pk115057	hs37d5	22114178	22114578	1.58621	1.48572	1.68014	-0.0908188	0.794293	0.959042
pk88700	5	134421372	134421772	2.77918	2.69404	2.85956	-0.0644116	0.794302	0.959042
pk17650	11	8240800	8241200	3.41488	3.34077	3.48538	-0.0442118	0.794313	0.959042
pk3334	1	45140045	45140445	7.7434	7.66778	7.81526	-0.0475706	0.794317	0.959042
pk100636	7	73699198	73699598	6.66725	6.58546	6.74465	-0.0592248	0.794322	0.959042
pk81563	4	86804408	86804808	2.16851	2.06897	2.26162	-0.0902491	0.794343	0.959042
pk80266	4	42346263	42346663	3.87051	3.79154	3.94538	-0.0535183	0.794349	0.959042
pk90735	5	179921080	179921480	6.84964	6.82154	6.87721	0.0441711	0.794356	0.959042
pk45023	17	34469596	34469996	3.04764	2.96405	3.12664	-0.0617588	0.794366	0.959042
pk105053	8	26996275	26996675	2.56892	2.46837	2.66292	-0.0927011	0.794382	0.959042
pk78707	4	978894	979294	5.2028	5.12565	5.27603	-0.0503328	0.794399	0.959042
pk50209	18	55708871	55709271	4.10554	4.01497	4.19077	-0.0753569	0.794408	0.959042
pk27380	12	106736539	106736939	5.24314	5.16464	5.3176	-0.0528938	0.794409	0.959042
pk5065	1	89149672	89150072	7.62175	7.54646	7.6933	-0.0469313	0.794423	0.959042
pk63354	2	231552199	231552599	5.9274	5.8484	6.0023	-0.053893	0.794424	0.959042
pk56232	2	39005110	39005510	5.11387	5.03912	5.18494	-0.0457589	0.79443	0.959042
pk6270	1	118472116	118472516	7.04721	6.97325	7.11756	-0.0443747	0.794441	0.959042
pk96145	6	134519162	134519562	5.24083	5.15893	5.31832	-0.0593111	0.794446	0.959042
pk8518	1	185226664	185227064	0.137404	0.180276	0.0932201	0.167815	0.794467	0.959042
pk38902	15	92748586	92748986	3.19037	3.11458	3.26237	-0.0472654	0.794474	0.959042
pk101266	7	92533623	92534023	2.40592	2.39674	2.41505	0.0796906	0.79449	0.959042
pk85927	5	56158737	56159137	2.46188	2.36177	2.55548	-0.0917591	0.794494	0.959042
pk110865	9	75179525	75179925	2.6843	2.59985	2.76408	-0.0631119	0.794504	0.959042
pk105447	8	36731039	36731439	2.79943	2.70706	2.88624	-0.0778905	0.79452	0.959042
pk115460	hs37d5	30881166	30881566	1.4155	1.45033	1.37981	0.162696	0.794525	0.959042
pk40729	16	28519270	28519670	2.8253	2.73532	2.90999	-0.0734687	0.794539	0.959042
pk91464	6	11364507	11364907	4.25076	4.16439	4.33225	-0.0675628	0.794539	0.959042
pk76796	3	155878920	155879320	2.82642	2.73705	2.91057	-0.0723112	0.794542	0.959042
pk43436	17	3747234	3747634	4.30865	4.28123	4.33557	0.0452789	0.794548	0.959042
pk77439	3	174896881	174897281	3.66592	3.57602	3.75055	-0.0739226	0.794551	0.959042
pk69285	22	25000008	25000408	3.69578	3.6162	3.7712	-0.0545826	0.794555	0.959042
pk63446	2	232395000	232395400	3.91618	3.88891	3.94294	0.0454974	0.794559	0.959042
pk53334	19	41665825	41666225	3.63182	3.54293	3.71555	-0.0720281	0.794563	0.959042
pk80173	4	40578989	40579389	7.2677	7.19275	7.33894	-0.0462718	0.794568	0.959042
pk9641	1	210033642	210034042	3.81476	3.74386	3.88233	-0.0382626	0.794571	0.959042
pk14328	10	77155096	77155496	4.99071	4.96335	5.01757	0.0454887	0.794572	0.959042
pk88280	5	126179069	126179469	1.07014	1.0931	1.0468	0.138005	0.794579	0.959042
pk48751	18	12000333	12000733	5.11457	5.02659	5.1975	-0.0707533	0.794584	0.959042
pk50136	18	54755212	54755612	3.1947	3.10703	3.27734	-0.0694974	0.794592	0.959042
pk25977	12	66609268	66609668	4.00278	3.92067	4.08047	-0.0594285	0.794594	0.959042
pk39400	16	1138385	1138785	3.71988	3.63897	3.79649	-0.0570646	0.794615	0.959042
pk77986	3	186545183	186545583	5.64672	5.57313	5.71674	-0.043607	0.794617	0.959042
pk115802	X	7008961	7009361	2.5613	2.46979	2.64735	-0.0760202	0.79464	0.959042
pk94103	6	54633294	54633694	2.23327	2.13746	2.32312	-0.0835775	0.794651	0.959042
pk110271	9	34612726	34613126	4.82197	4.74393	4.896	-0.0519437	0.794656	0.959042
pk95863	6	127843881	127844281	3.55715	3.46237	3.64608	-0.0829793	0.794664	0.959042
pk4936	1	86861829	86862229	6.06625	5.99344	6.13556	-0.0421632	0.794664	0.959042
pk87104	5	86563447	86563847	6.89242	6.81719	6.96393	-0.0468055	0.794665	0.959042
pk26288	12	76054530	76054930	3.11715	3.0243	3.20438	-0.0790861	0.794669	0.959042
pk84307	4	184248036	184248436	3.39178	3.30315	3.47528	-0.0713724	0.79467	0.959042
pk35725	15	36043812	36044212	3.49214	3.46731	3.51655	0.0501158	0.794675	0.959042
pk79906	4	37199557	37199957	2.65688	2.56922	2.73953	-0.0690974	0.794677	0.959042
pk54717	2	1890157	1890557	3.0373	2.95266	3.11724	-0.0637204	0.794679	0.959042
pk41200	16	50647240	50647640	4.37673	4.29084	4.45778	-0.0666586	0.7947	0.959056
pk101476	7	98184806	98185206	3.94711	3.8571	4.03184	-0.074258	0.794711	0.959056
pk43939	17	10902779	10903179	2.49189	2.49947	2.48427	0.11255	0.794718	0.959056
pk61348	2	177310752	177311152	2.68468	2.5992	2.76537	-0.0650494	0.79473	0.959056
pk73199	3	49316824	49317224	3.54053	3.4589	3.6178	-0.0584048	0.794731	0.959056
pk39595	16	2918147	2918547	6.78778	6.71425	6.85773	-0.0435478	0.794744	0.959056
pk109645	9	12972596	12972996	2.16959	2.07127	2.26164	-0.0879758	0.794747	0.959056
pk10916	1	235649691	235650091	3.27543	3.18531	3.36025	-0.0740429	0.794788	0.959084
pk19837	11	63713264	63713664	4.7437	4.6706	4.81327	-0.042577	0.794789	0.959084
pk32278	14	35804725	35805125	7.11704	7.0946	7.13914	0.0552863	0.794801	0.959084
pk35810	15	39160487	39160887	6.02017	5.94069	6.0955	-0.0548188	0.794802	0.959084
pk53632	19	45174749	45175149	5.14486	5.12634	5.16315	0.0628679	0.794814	0.959086
pk59787	2	128848555	128848955	6.9046	6.87724	6.93145	0.0456321	0.79482	0.959086
pk55381	2	20068427	20068827	4.03348	3.95592	4.10708	-0.0508746	0.794838	0.959089
pk52137	19	14399615	14400015	2.35057	2.26354	2.43264	-0.0675372	0.794839	0.959089
pk115907	X	10919097	10919497	4.5016	4.4858	4.51724	0.0680808	0.794857	0.959095
pk41383	16	55542790	55543190	5.56085	5.48707	5.63104	-0.0439806	0.794876	0.959095
pk107364	8	101745595	101745995	2.84815	2.83474	2.86144	0.0719381	0.794878	0.959095
pk94875	6	94184289	94184689	3.85796	3.763	3.94705	-0.0834326	0.79488	0.959095
pk53005	19	36660174	36660574	5.86199	5.77833	5.94106	-0.0626863	0.794891	0.959095
pk107383	8	101964036	101964436	7.29957	7.22015	7.37484	-0.0547626	0.794903	0.959095
pk113263	9	126692163	126692563	6.81915	6.744	6.89058	-0.0466436	0.794907	0.959095
pk23717	12	10766024	10766424	5.77437	5.69865	5.84631	-0.0476539	0.794921	0.959095
pk19870	11	64037355	64037755	7.34904	7.27334	7.42098	-0.04772	0.794926	0.959095
pk90896	6	1987908	1988308	3.30664	3.29255	3.3206	0.0709485	0.794931	0.959095
pk99209	7	28768890	28769290	2.88438	2.79122	2.97188	-0.0794085	0.794947	0.959095
pk28328	12	122985353	122985753	7.11105	7.08422	7.1374	0.0466594	0.79495	0.959095
pk44615	17	26753215	26753615	3.32161	3.24213	3.39694	-0.0542553	0.794955	0.959095
pk97110	6	154624771	154625171	3.21273	3.12736	3.29333	-0.0652035	0.794972	0.959095
pk105307	8	30192749	30193149	1.56848	1.58438	1.5524	0.126513	0.794976	0.959095
pk30982	13	99118965	99119365	3.00142	2.9898	3.01296	0.0755543	0.794984	0.959095
pk79254	4	10163935	10164335	3.68951	3.60883	3.76592	-0.0566675	0.794985	0.959095
pk18126	11	14926360	14926760	3.4292	3.4126	3.44561	0.0661349	0.794991	0.959095
pk43595	17	5703948	5704348	3.23065	3.14662	3.31006	-0.062721	0.795004	0.959095
pk68637	21	46020947	46021347	1.55328	1.55379	1.55278	0.0968134	0.795017	0.959095
pk104935	8	24772247	24772647	3.40053	3.31101	3.48481	-0.0730625	0.795025	0.959095
pk27650	12	111197878	111198278	2.35067	2.26282	2.43348	-0.0690959	0.795035	0.959095
pk11066	1	240286174	240286574	2.63952	2.55187	2.72215	-0.0690218	0.795038	0.959095
pk46268	17	49818867	49819267	2.52777	2.51946	2.53603	0.0815533	0.795044	0.959095
pk2213	1	28286355	28286755	7.22329	7.14935	7.29363	-0.0443582	0.795047	0.959095
pk30289	13	53024593	53024993	6.73177	6.65869	6.80132	-0.042695	0.79506	0.959095
pk41226	16	51768049	51768449	2.36866	2.26122	2.46865	-0.10506	0.795066	0.959095
pk96753	6	147193215	147193615	3.84772	3.82491	3.87017	0.0541684	0.795072	0.959095
pk68872	22	18463344	18463744	5.29044	5.21358	5.36341	-0.0497582	0.7951	0.959095
pk107751	8	116981718	116982118	1.79383	1.67829	1.90079	-0.118346	0.795102	0.959095
pk45216	17	37507763	37508163	3.36309	3.34868	3.37737	0.0703326	0.795106	0.959095
pk101211	7	91686637	91687037	5.55574	5.47427	5.63285	-0.0585352	0.79511	0.959095
pk76924	3	158881900	158882300	6.38046	6.29946	6.45715	-0.0577093	0.795115	0.959095
pk101142	7	89355913	89356313	2.93844	2.86119	3.01177	-0.0498821	0.795118	0.959095
pk55948	2	30934471	30934871	4.87062	4.84646	4.89439	0.0517679	0.795138	0.959096
pk89424	5	148156343	148156743	3.48402	3.39529	3.56761	-0.0716484	0.795143	0.959096
pk69127	22	22918759	22919159	3.68117	3.65554	3.70635	0.0486133	0.79515	0.959096
pk13538	10	61902494	61902894	4.47528	4.45274	4.49747	0.0548401	0.795151	0.959096
pk92619	6	31334653	31335053	5.44255	5.36675	5.51456	-0.047794	0.795172	0.959111
pk106282	8	62627028	62627428	7.40827	7.33338	7.47946	-0.0461618	0.795191	0.959124
pk12795	10	32403430	32403830	2.97541	2.88762	3.05817	-0.0695438	0.79521	0.959125
pk98183	7	3340542	3340942	6.16504	6.0893	6.237	-0.0477317	0.795222	0.959125
pk68222	21	41177932	41178332	2.20112	2.20042	2.20182	0.0958435	0.795224	0.959125
pk86600	5	72747093	72747493	4.43294	4.35916	4.50314	-0.0438452	0.795224	0.959125
pk87373	5	95535448	95535848	4.30802	4.2817	4.33387	0.0474273	0.795232	0.959125
pk99894	7	45039378	45039778	7.65306	7.62649	7.67915	0.0471975	0.79524	0.959125
pk62116	2	200805166	200805566	2.90684	2.88803	2.9254	0.0615072	0.795258	0.959129
pk34690	14	96150162	96150562	3.01092	2.98754	3.03393	0.0527023	0.795264	0.959129
pk22750	11	125757622	125758022	6.61013	6.53511	6.68143	-0.0463814	0.795268	0.959129
pk105759	8	41852755	41853155	3.81977	3.74356	3.89215	-0.0482611	0.795286	0.959129
pk95492	6	113627753	113628153	3.78344	3.70554	3.85735	-0.0514434	0.795288	0.959129
pk92077	6	24402904	24403304	6.47386	6.39866	6.54534	-0.046738	0.795295	0.959129
pk71450	3	9926147	9926547	5.89697	5.82208	5.96815	-0.0460919	0.795308	0.959129
pk17891	11	11988380	11988780	4.00167	3.92173	4.07741	-0.0553233	0.795309	0.959129
pk103474	7	149417495	149417895	4.14669	4.06745	4.2218	-0.0540996	0.795323	0.959129
pk7568	1	165131998	165132398	2.68211	2.58333	2.77456	-0.0895424	0.795324	0.959129
pk28029	12	118454262	118454662	6.00396	5.97448	6.03285	0.0414432	0.795368	0.959164
pk34750	14	98710500	98710900	3.4712	3.37726	3.55939	-0.081325	0.795369	0.959164
pk77976	3	186412454	186412854	2.66209	2.64786	2.67619	0.0702099	0.79539	0.959174
pk82100	4	102158930	102159330	3.48916	3.40374	3.56981	-0.0654938	0.795405	0.959174
pk60750	2	163589460	163589860	4.18999	4.10587	4.26947	-0.0632851	0.795409	0.959174
pk108363	8	128147566	128147966	2.76533	2.6774	2.8482	-0.0696522	0.795418	0.959174
pk41859	16	68770967	68771367	6.82747	6.74929	6.90163	-0.052402	0.795418	0.959174
pk51099	19	1897554	1897954	4.67055	4.58874	4.74797	-0.0590399	0.795431	0.959178
pk8806	1	199753277	199753677	3.41022	3.32367	3.49187	-0.0674741	0.795444	0.959178
pk67574	21	26946177	26946577	4.16756	4.14385	4.19088	0.0524941	0.795447	0.959178
pk6646	1	150436890	150437290	2.77213	2.69287	2.84726	-0.0535144	0.795456	0.959178
pk111773	9	95320993	95321393	3.64667	3.56925	3.72014	-0.0504768	0.79547	0.959178
pk10979	1	236958310	236958710	6.96465	6.89152	7.03425	-0.0428011	0.795472	0.959178
pk97360	6	158663589	158663989	4.88927	4.81014	4.96428	-0.0540029	0.795483	0.959178
pk60064	2	138224813	138225213	3.18121	3.10603	3.25266	-0.0460868	0.795486	0.959178
pk105938	8	52811556	52811956	7.23424	7.20705	7.26093	0.0459628	0.795499	0.959178
pk42939	16	88202170	88202570	1.20132	1.09275	1.30228	-0.103985	0.795502	0.959178
pk3492	1	47213353	47213753	3.95828	3.93384	3.98232	0.0510025	0.795511	0.959179
pk23402	12	4615593	4615993	1.99949	1.99944	1.99954	0.0967595	0.795545	0.959191
pk49529	18	33552250	33552650	7.49428	7.41974	7.56516	-0.0455122	0.795553	0.959191
pk20393	11	69061290	69061690	6.46585	6.38755	6.54012	-0.0526116	0.795583	0.959191
pk1440	1	20002948	20003348	3.10803	3.02383	3.18759	-0.0629115	0.795593	0.959191
pk363	1	6208672	6209072	5.32051	5.24703	5.39043	-0.0433795	0.795599	0.959191
pk79769	4	25989830	25990230	5.25318	5.23056	5.27546	0.0548258	0.795615	0.959191
pk57821	2	74734665	74735065	6.52934	6.45543	6.59965	-0.0442835	0.795621	0.959191
pk28744	12	133066505	133066905	7.02119	6.94472	7.09381	-0.0491628	0.795625	0.959191
pk99000	7	25295254	25295654	2.50304	2.41551	2.58557	-0.0686623	0.795626	0.959191
pk9918	1	217804358	217804758	6.14823	6.12069	6.17525	0.0452633	0.795631	0.959191
pk105866	8	48543085	48543485	3.01788	2.92796	3.10252	-0.0734811	0.795634	0.959191
pk56839	2	54557766	54558166	6.06625	6.03623	6.09565	0.0404001	0.795649	0.959191
pk90452	5	174362894	174363294	3.36833	3.34014	3.39598	0.043516	0.795657	0.959191
pk99549	7	35840492	35840892	7.41174	7.33618	7.48354	-0.0474411	0.795663	0.959191
pk94690	6	86352959	86353359	7.6991	7.62286	7.77151	-0.0487381	0.79568	0.959191
pk49886	18	46695310	46695710	3.84842	3.827	3.86953	0.0568394	0.795687	0.959191
pk102566	7	123672745	123673145	4.74674	4.66933	4.82021	-0.0507235	0.795688	0.959191
pk96246	6	136742020	136742420	5.52626	5.44522	5.60298	-0.0577046	0.795694	0.959191
pk28656	12	131266875	131267275	2.02485	2.02572	2.02397	0.0986571	0.795704	0.959191
pk114840	hs37d5	17859109	17859509	3.13711	3.05794	3.21216	-0.0535866	0.795705	0.959191
pk74786	3	101522031	101522431	4.07188	4.04484	4.09843	0.0459721	0.795721	0.959191
pk31475	13	112112867	112113267	3.22675	3.14894	3.30057	-0.0510312	0.79573	0.959191
pk112050	9	99482337	99482737	3.62837	3.60654	3.64987	0.0560221	0.795736	0.959191
pk85251	5	32424391	32424791	2.08052	1.94866	2.20133	-0.148445	0.795737	0.959191
pk31728	14	21966708	21967108	3.01797	2.99946	3.03625	0.0621178	0.795749	0.959191
pk71966	3	23156649	23157049	4.09019	4.06957	4.11053	0.0584839	0.79575	0.959191
pk34457	14	92446491	92446891	4.37099	4.28622	4.45106	-0.0645714	0.79576	0.959191
pk40570	16	23779910	23780310	2.68764	2.6797	2.69553	0.0824345	0.79576	0.959191
pk59432	2	119201175	119201575	2.03555	2.02495	2.04609	0.0764817	0.795768	0.959191
pk116411	X	30639306	30639706	3.06723	2.97787	3.15137	-0.0725484	0.795777	0.959191
pk32260	14	35451622	35452022	6.8358	6.76151	6.90645	-0.0450158	0.795789	0.959191
pk48810	18	12702546	12702946	6.03941	5.96409	6.111	-0.0469256	0.795812	0.959191
pk46094	17	47755257	47755657	7.15682	7.13062	7.18255	0.0479171	0.795815	0.959191
pk30676	13	78325960	78326360	2.77252	2.75127	2.79346	0.0566562	0.795822	0.959191
pk118393	X	148368406	148368806	2.47642	2.46819	2.4846	0.0816648	0.795823	0.959191
pk65640	20	32262076	32262476	6.44346	6.36687	6.51618	-0.0493431	0.795827	0.959191
pk27690	12	112123615	112124015	6.74252	6.67023	6.81135	-0.0411831	0.795842	0.959191
pk29779	13	42680252	42680652	3.07791	3.07246	3.08333	0.0877179	0.795848	0.959191
pk112599	9	112635822	112636222	2.54412	2.44947	2.63294	-0.0818661	0.795854	0.959191
pk96278	6	137083625	137084025	2.79913	2.77764	2.8203	0.0562022	0.795874	0.959191
pk38354	15	81282055	81282455	6.61609	6.58864	6.64304	0.0454339	0.795885	0.959191
pk20854	11	75636808	75637208	5.0263	4.94448	5.10373	-0.0591293	0.795888	0.959191
pk59419	2	118903992	118904392	4.69475	4.679	4.71034	0.0682075	0.795892	0.959191
pk49679	18	43027706	43028106	5.64271	5.55065	5.72925	-0.0785309	0.795898	0.959191
pk55804	2	28312341	28312741	2.49515	2.39908	2.58523	-0.0843441	0.795898	0.959191
pk99397	7	31366687	31367087	3.31032	3.22349	3.39221	-0.0680164	0.795909	0.959191
pk116012	X	13768321	13768721	2.96956	2.88746	3.04723	-0.0589423	0.795912	0.959191
pk106316	8	63624836	63625236	5.20541	5.18744	5.22315	0.0639746	0.795914	0.959191
pk115788	X	3631435	3631835	5.98676	5.90387	6.06515	-0.0612414	0.795916	0.959191
pk5879	1	112108532	112108932	2.95123	2.9387	2.96365	0.0737395	0.795933	0.959193
pk19547	11	60691714	60692114	5.07404	4.99753	5.1467	-0.0490905	0.795938	0.959193
pk43263	17	1363500	1363900	5.48158	5.40286	5.55622	-0.0533338	0.795943	0.959193
pk62053	2	199258927	199259327	2.61756	2.60205	2.6329	0.0676585	0.795962	0.959207
pk18581	11	27411217	27411617	3.96684	3.94608	3.98731	0.0581976	0.795973	0.959207
pk38620	15	89456328	89456728	5.86645	5.79037	5.93872	-0.0483546	0.795978	0.959207
pk84107	4	172955193	172955593	2.87435	2.7938	2.95065	-0.0559987	0.796026	0.959252
pk95723	6	123065312	123065712	3.12093	3.03585	3.20127	-0.0646062	0.796042	0.959252
pk30524	13	74131017	74131417	2.66179	2.56799	2.74987	-0.0803911	0.796043	0.959252
pk70459	22	41032650	41033050	7.64288	7.56711	7.71487	-0.0478471	0.796066	0.959252
pk72004	3	23907426	23907826	3.92037	3.83904	3.99736	-0.0579609	0.796069	0.959252
pk83375	4	149297267	149297667	3.47953	3.3966	3.55795	-0.0607595	0.796079	0.959252
pk45856	17	45062287	45062687	4.14987	4.13903	4.16063	0.0777319	0.796091	0.959252
pk92932	6	35172844	35173244	3.64398	3.6164	3.67105	0.0447828	0.796094	0.959252
pk29119	13	27116151	27116551	2.59274	2.50161	2.67846	-0.0754315	0.796098	0.959252
pk36812	15	58838861	58839261	3.66171	3.577	3.74172	-0.0642477	0.796098	0.959252
pk86178	5	60666314	60666714	2.82091	2.73833	2.89902	-0.0596967	0.796105	0.959252
pk68987	22	20104646	20105046	7.24276	7.16705	7.31471	-0.0477357	0.796125	0.959252
pk105905	8	49541185	49541585	3.92228	3.83342	4.00598	-0.072094	0.79613	0.959252
pk62103	2	200353487	200353887	3.20741	3.1821	3.23229	0.0490501	0.796142	0.959252
pk109518	9	6681150	6681550	7.11706	7.04223	7.1882	-0.046052	0.796143	0.959252
pk89550	5	149218753	149219153	4.75357	4.66901	4.83345	-0.0642454	0.796153	0.959252
pk52677	19	23592942	23593342	4.25499	4.17256	4.33295	-0.0601026	0.796168	0.959252
pk35510	15	31186610	31187010	4.0975	4.01243	4.17783	-0.0650171	0.796179	0.959252
pk23550	12	6833010	6833410	6.83501	6.75709	6.90894	-0.0519062	0.7962	0.959252
pk101815	7	102045017	102045417	4.48284	4.45862	4.50666	0.0515702	0.796203	0.959252
pk99733	7	40921802	40922202	2.83584	2.73677	2.92855	-0.0903593	0.796206	0.959252
pk53289	19	41196448	41196848	6.16147	6.13432	6.18812	0.0460073	0.796224	0.959252
pk61701	2	190371317	190371717	4.87712	4.79878	4.95143	-0.052526	0.796226	0.959252
pk63480	2	232745106	232745506	4.3909	4.36912	4.41235	0.0563331	0.796238	0.959252
pk118716	Y	14580905	14581305	2.94856	2.97681	2.91975	0.15435	0.79624	0.959252
pk63174	2	227080619	227081019	3.26663	3.24262	3.29025	0.0516129	0.796243	0.959252
pk15360	10	99052245	99052645	7.08622	7.01264	7.15622	-0.0436629	0.796247	0.959252
pk11613	10	4891803	4892203	5.76215	5.68606	5.83442	-0.0483493	0.796248	0.959252
pk65008	20	15842813	15843213	2.85395	2.84894	2.85894	0.0884136	0.79625	0.959252
pk24500	12	29382922	29383322	2.53996	2.41707	2.65321	-0.133445	0.796274	0.959259
pk81313	4	80571896	80572296	5.51918	5.43712	5.59681	-0.0596382	0.796287	0.959259
pk109144	8	145555462	145555862	6.01041	5.93257	6.08426	-0.051703	0.796302	0.959259
pk105212	8	29174050	29174450	4.33526	4.24459	4.42057	-0.0756271	0.796314	0.959259
pk42848	16	86802588	86802988	3.32504	3.31042	3.33951	0.0699127	0.796314	0.959259
pk103649	7	151458396	151458796	4.56449	4.48679	4.63823	-0.051292	0.796328	0.959259
pk90624	5	177302588	177302988	2.27273	2.28351	2.26187	0.118509	0.796349	0.959259
pk59207	2	113341891	113342291	6.72133	6.64775	6.79134	-0.0436461	0.796363	0.959259
pk52565	19	19030120	19030520	7.37325	7.29858	7.44424	-0.0457411	0.796369	0.959259
pk61919	2	196183203	196183603	3.60979	3.58746	3.63179	0.0550188	0.79637	0.959259
pk42814	16	86013176	86013576	4.2989	4.27726	4.32022	0.0565658	0.796396	0.959259
pk50862	18	78005295	78005695	5.51706	5.49391	5.53984	0.0538176	0.796406	0.959259
pk30613	13	76299139	76299539	6.05783	6.03739	6.07798	0.05919	0.796421	0.959259
pk49515	18	33185939	33186339	3.31132	3.23213	3.38639	-0.0536945	0.796426	0.959259
pk98945	7	24192652	24193052	2.92508	2.91023	2.93978	0.0691312	0.796445	0.959259
pk19968	11	65022877	65023277	3.79404	3.7734	3.81439	0.0583758	0.79647	0.959259
pk59700	2	126503076	126503476	3.4561	3.43393	3.47794	0.0552369	0.79648	0.959259
pk80919	4	74922340	74922740	4.52882	4.44929	4.6042	-0.0547388	0.796493	0.959259
pk91174	6	4931744	4932144	5.795	5.76888	5.82066	0.048003	0.796497	0.959259
pk94721	6	88101011	88101411	2.77148	2.75001	2.79263	0.0562234	0.796499	0.959259
pk62403	2	206612613	206613013	5.59974	5.58524	5.6141	0.070854	0.796509	0.959259
pk23192	12	1100131	1100531	6.5246	6.45049	6.5951	-0.0446573	0.79651	0.959259
pk113360	9	128023844	128024244	6.21592	6.14278	6.28553	-0.0427846	0.796523	0.959259
pk66507	20	47862965	47863365	3.1597	3.13899	3.18012	0.0579733	0.796528	0.959259
pk72811	3	43232131	43232531	4.93857	4.91953	4.95736	0.0617982	0.796536	0.959259
pk2298	1	29240791	29241191	6.23357	6.1573	6.30602	-0.0487372	0.796552	0.959259
pk10063	1	222278688	222279088	5.68767	5.61042	5.761	-0.0505856	0.796567	0.959259
pk76332	3	141613606	141614006	3.13964	3.12927	3.14993	0.078123	0.796575	0.959259
pk90965	6	2846621	2847021	5.31268	5.23531	5.38611	-0.0507461	0.796583	0.959259
pk55654	2	26522317	26522717	3.98766	3.90533	4.06554	-0.0598284	0.796588	0.959259
pk45194	17	37320846	37321246	4.8541	4.77493	4.92916	-0.0541045	0.796593	0.959259
pk20991	11	77157959	77158359	2.31188	2.30251	2.3212	0.0792176	0.796622	0.959259
pk45506	17	40626726	40627126	3.7888	3.70308	3.86972	-0.0661519	0.796623	0.959259
pk95895	6	128808896	128809296	2.93616	2.84528	3.02165	-0.0752674	0.796629	0.959259
pk64621	20	5833007	5833407	0.678249	0.552711	0.793732	-0.13088	0.79665	0.959259
pk88557	5	132209076	132209476	5.69955	5.61296	5.78125	-0.068236	0.796671	0.959259
pk74259	3	71690826	71691226	4.90954	4.81671	4.99675	-0.0798332	0.796679	0.959259
pk84850	5	6765817	6766217	5.47111	5.39711	5.5415	-0.0443824	0.796682	0.959259
pk36893	15	59832861	59833261	4.95295	4.9523	4.95359	0.0982136	0.796685	0.959259
pk52644	19	20748429	20748829	5.67667	5.65489	5.69814	0.0564965	0.796685	0.959259
pk84091	4	171149059	171149459	3.27043	3.25171	3.2889	0.0619268	0.79669	0.959259
pk59674	2	123772750	123773150	2.36163	2.2631	2.45385	-0.0887809	0.796691	0.959259
pk77229	3	170332410	170332810	3.85795	3.77515	3.93625	-0.0606951	0.796693	0.959259
pk97145	6	155121070	155121470	2.27585	2.16112	2.38212	-0.118104	0.796695	0.959259
pk58147	2	86975059	86975459	2.72305	2.63245	2.80829	-0.0745574	0.796699	0.959259
pk27166	12	101985401	101985801	0.874023	0.899899	0.847674	0.142384	0.796703	0.959259
pk112721	9	114792311	114792711	5.71935	5.63886	5.7956	-0.0567141	0.796706	0.959259
pk20485	11	70073541	70073941	3.91486	3.83274	3.99256	-0.0594486	0.796716	0.959259
pk87717	5	108526799	108527199	3.75942	3.68001	3.83469	-0.0542758	0.796724	0.959259
pk45690	17	42462636	42463036	5.2295	5.20781	5.25088	0.0566243	0.796731	0.959259
pk118550	X	153402102	153402502	3.4795	3.45986	3.49889	0.0602192	0.796739	0.959259
pk55974	2	31652672	31653072	4.6692	4.57978	4.75339	-0.073396	0.796754	0.959259
pk28760	12	133176985	133177385	4.05624	3.98138	4.1274	-0.0457989	0.796758	0.959259
pk31634	14	20826624	20827024	2.21301	2.11703	2.30299	-0.0837875	0.796768	0.959259
pk65315	20	22592129	22592926	3.89368	3.80714	3.97533	-0.0677331	0.79677	0.959259
pk55601	2	25912897	25913297	3.09219	3.06999	3.11406	0.0550227	0.796788	0.959259
pk94868	6	92374017	92374417	4.86168	4.7741	4.94425	-0.0699869	0.796797	0.959259
pk27329	12	105673284	105673684	3.68273	3.60106	3.76003	-0.0585276	0.796807	0.959259
pk90276	5	171904816	171905216	1.61674	1.61677	1.61672	0.0960169	0.796837	0.959259
pk105908	8	49647705	49648105	3.89187	3.81047	3.96893	-0.0581082	0.79684	0.959259
pk85851	5	55004615	55005015	3.41034	3.38682	3.43349	0.0525778	0.796845	0.959259
pk74281	3	72011912	72012312	2.44406	2.34197	2.53941	-0.0954088	0.796861	0.959259
pk108947	8	142953186	142953586	1.55223	1.4506	1.64716	-0.0926976	0.796863	0.959259
pk73123	3	48199451	48199851	3.57316	3.49627	3.64617	-0.0494556	0.79688	0.959259
pk39312	16	433242	433642	5.9446	5.86637	6.01881	-0.0524502	0.796887	0.959259
pk2690	1	35644637	35645037	3.01216	2.92864	3.0911	-0.0615502	0.796923	0.959259
pk112703	9	114671081	114671481	2.89501	2.80834	2.97675	-0.0673915	0.796924	0.959259
pk95571	6	116392143	116392543	3.86935	3.78685	3.94739	-0.0601114	0.796931	0.959259
pk7361	1	160923970	160924370	4.09527	4.0706	4.11952	0.0506073	0.796935	0.959259
pk25415	12	53746406	53746806	4.9355	4.8615	5.00589	-0.0443144	0.796936	0.959259
pk96040	6	132128949	132129349	5.85489	5.77946	5.92657	-0.0471204	0.796939	0.959259
pk32360	14	37465783	37466183	2.23264	2.13708	2.32225	-0.0830948	0.796945	0.959259
pk44491	17	22021442	22021842	0.926832	0.951415	0.901822	0.140187	0.796953	0.959259
pk17711	11	9113101	9113501	3.2725	3.19084	3.34978	-0.0583037	0.796964	0.959259
pk52737	19	31210422	31210822	3.60655	3.51746	3.69045	-0.0723592	0.796969	0.959259
pk80704	4	69329557	69329957	4.32192	4.23436	4.40448	-0.069811	0.796978	0.959259
pk43116	16	89724051	89724451	6.88734	6.8148	6.9564	-0.0416646	0.796987	0.959259
pk114637	hs37d5	7500458	7500858	1.30206	1.18001	1.41459	-0.128189	0.796998	0.959259
pk4861	1	85301775	85302175	3.0772	2.9888	3.1605	-0.0707709	0.797012	0.959259
pk74672	3	98620467	98620867	7.49712	7.42253	7.56803	-0.0455838	0.797017	0.959259
pk65325	20	22697412	22697812	3.14066	3.12532	3.15584	0.0684277	0.797018	0.959259
pk90557	5	176250780	176251180	3.52768	3.50953	3.54562	0.0630812	0.797028	0.959259
pk58752	2	103280861	103281261	6.58378	6.49754	6.66516	-0.0676455	0.797029	0.959259
pk102626	7	127619434	127619834	2.8008	2.7079	2.88808	-0.0788943	0.797044	0.959259
pk112983	9	118135594	118135994	5.77773	5.7542	5.80089	0.0530743	0.797046	0.959259
pk7499	1	162770019	162770419	3.79858	3.77257	3.82413	0.0478741	0.797047	0.959259
pk11912	10	12110588	12110988	7.26228	7.18863	7.33236	-0.0438132	0.797049	0.959259
pk88681	5	133984161	133984561	7.23576	7.15933	7.30834	-0.0490821	0.797063	0.959259
pk32763	14	54753920	54754320	2.69226	2.60144	2.7777	-0.0748756	0.79707	0.959259
pk101453	7	97963406	97963806	3.64345	3.55161	3.72979	-0.0775369	0.79708	0.959259
pk88545	5	132095374	132095774	2.46847	2.37901	2.55271	-0.0721754	0.797081	0.959259
pk55513	2	24163133	24163533	6.41476	6.34198	6.48404	-0.0421076	0.797082	0.959259
pk32656	14	52456009	52456409	6.51213	6.43721	6.58335	-0.046191	0.797093	0.959259
pk24776	12	44209248	44209648	3.98062	3.89667	4.05995	-0.0628837	0.797114	0.959259
pk4448	1	67390474	67390874	7.36806	7.29262	7.43974	-0.0471995	0.797125	0.959259
pk70229	22	38510472	38510872	4.70898	4.63657	4.77793	-0.0412661	0.797125	0.959259
pk118280	X	133052262	133052662	2.64795	2.55188	2.73802	-0.0845905	0.797136	0.959259
pk20252	11	67449495	67449895	1.86115	1.84827	1.87392	0.0717972	0.797138	0.959259
pk12786	10	32266836	32267236	3.62353	3.53455	3.70734	-0.0721823	0.797145	0.959259
pk70750	22	44351111	44351511	6.35204	6.27766	6.42277	-0.0451489	0.797156	0.959259
pk61757	2	191297588	191297988	5.05297	4.96146	5.13902	-0.0773696	0.797159	0.959259
pk109040	8	144396987	144397387	1.15984	1.04786	1.26375	-0.109857	0.797164	0.959259
pk18161	11	15626620	15627020	4.7762	4.68981	4.85771	-0.0677011	0.797168	0.959259
pk41561	16	58418318	58418718	3.61807	3.52823	3.70264	-0.0737868	0.797169	0.959259
pk66745	20	50240751	50241151	2.79889	2.77942	2.8181	0.0601748	0.797171	0.959259
pk75921	3	129721871	129722271	3.90583	3.83086	3.9771	-0.0459489	0.797172	0.959259
pk79560	4	20514034	20514434	3.09365	3.0826	3.10462	0.0767486	0.797178	0.959259
pk19381	11	57503187	57503587	3.80908	3.72757	3.88623	-0.058259	0.797186	0.959259
pk77294	3	171135645	171136045	3.07067	2.98934	3.14766	-0.0575537	0.797186	0.959259
pk69255	22	24720961	24721361	3.01282	2.98885	3.03641	0.0515262	0.797192	0.959259
pk89335	5	145663575	145663975	3.37068	3.27364	3.4616	-0.0870321	0.797193	0.959259
pk6313	1	120128435	120128835	3.99304	3.90926	4.07222	-0.0625798	0.797195	0.959259
pk107563	8	105800404	105800804	3.23003	3.13585	3.31844	-0.0816027	0.797197	0.959259
pk33398	14	66937299	66937699	1.70876	1.73812	1.67879	0.153356	0.797218	0.959259
pk29461	13	33403918	33404318	2.30221	2.22262	2.37765	-0.0537563	0.797242	0.959259
pk81490	4	84495476	84495876	3.34084	3.32046	3.36094	0.0586531	0.797245	0.959259
pk92672	6	31798442	31798842	5.04286	4.94302	5.13624	-0.092969	0.79725	0.959259
pk91278	6	6984831	6985231	3.85081	3.77261	3.92498	-0.0520228	0.79725	0.959259
pk118498	X	152772978	152773378	4.35745	4.2842	4.42716	-0.0428	0.797258	0.959259
pk83449	4	151178137	151178537	5.99863	5.97768	6.01927	0.0581894	0.797266	0.959259
pk28589	12	127650502	127650902	6.89528	6.87115	6.91902	0.0519582	0.797274	0.959259
pk105843	8	48088160	48088560	0.414064	0.262227	0.551431	-0.172993	0.797275	0.959259
pk89871	5	157148150	157148550	2.09238	1.99873	2.18032	-0.0794079	0.797281	0.959259
pk28456	12	124896045	124896445	4.03583	3.937	4.12831	-0.0906716	0.797281	0.959259
pk28628	12	130624692	130625092	1.6334	1.51989	1.73863	-0.114285	0.797282	0.959259
pk55631	2	26256655	26257055	7.52922	7.4549	7.5999	-0.0450811	0.797283	0.959259
pk70035	22	36902930	36903330	5.75805	5.68747	5.82534	-0.037898	0.797289	0.959259
pk66731	20	49942761	49943161	3.34928	3.27198	3.42265	-0.0501688	0.797292	0.959259
pk115052	hs37d5	22041964	22042364	0	0	0	0.187971	0.797306	0.959259
pk24490	12	29302018	29302418	5.95323	5.87706	6.02557	-0.0485005	0.797306	0.959259
pk28913	13	22571925	22572325	3.03807	2.94791	3.12292	-0.0739869	0.797342	0.959281
pk40561	16	23710446	23710846	5.74088	5.66186	5.81579	-0.0539217	0.797343	0.959281
pk99958	7	46574187	46574587	4.67343	4.65556	4.69109	0.064031	0.797351	0.959281
pk34643	14	95697269	95697669	2.35898	2.26242	2.44949	-0.0850874	0.797399	0.959281
pk55261	2	16237061	16237461	2.41362	2.32082	2.50081	-0.0782616	0.797406	0.959281
pk117075	X	50624016	50624416	3.0999	3.01276	3.18208	-0.0684429	0.797409	0.959281
pk108712	8	135904839	135905239	2.97458	2.8867	3.05741	-0.0697039	0.797416	0.959281
pk42259	16	75367877	75368277	1.15884	1.04721	1.26246	-0.109215	0.797419	0.959281
pk37975	15	75287619	75288019	5.8153	5.78729	5.84279	0.044294	0.797424	0.959281
pk88195	5	124613198	124613598	5.78574	5.7103	5.85743	-0.047159	0.797427	0.959281
pk87132	5	88081412	88081812	6.28409	6.26014	6.30766	0.0522768	0.797427	0.959281
pk105829	8	42948441	42948841	6.50525	6.43229	6.57469	-0.0424524	0.797432	0.959281
pk82500	4	114305764	114306164	3.2098	3.12486	3.29	-0.0643729	0.797452	0.959281
pk117036	X	49087345	49087745	5.18387	5.10076	5.26245	-0.0615873	0.797453	0.959281
pk56823	2	54176622	54177022	3.25619	3.24019	3.27201	0.0671623	0.797454	0.959281
pk33744	14	71915723	71916123	3.32536	3.24358	3.40275	-0.0585092	0.797481	0.959281
pk44077	17	15530129	15530529	1.73737	1.7374	1.73734	0.096333	0.797491	0.959281
pk101181	7	90225396	90225796	5.33063	5.25543	5.4021	-0.0466186	0.797514	0.959281
pk32044	14	30697067	30697467	3.7726	3.6849	3.85528	-0.0698665	0.797518	0.959281
pk68431	21	43970906	43971306	4.28287	4.2753	4.29039	0.0842495	0.797528	0.959281
pk68538	21	44982506	44982906	2.6156	2.59998	2.63105	0.067449	0.797532	0.959281
pk99932	7	46043864	46044264	2.69992	2.61607	2.77916	-0.0620137	0.797547	0.959281
pk55917	2	30313649	30314049	3.12483	3.04676	3.19889	-0.0514776	0.797552	0.959281
pk103157	7	139841850	139842250	3.78086	3.70185	3.85577	-0.0535479	0.797554	0.959281
pk44123	17	16168445	16168845	2.31504	2.20345	2.41861	-0.112488	0.797557	0.959281
pk69164	22	23412182	23412582	6.51642	6.44267	6.58659	-0.0439807	0.797564	0.959281
pk91530	6	12265519	12265919	3.85664	3.76703	3.94101	-0.0734682	0.797585	0.959281
pk62757	2	218764231	218764631	3.94901	3.86785	4.02584	-0.0576089	0.797599	0.959281
pk1379	1	19492039	19492439	2.93391	2.84973	3.01343	-0.0627826	0.797599	0.959281
pk104743	8	21966799	21967199	7.07521	7.00137	7.14546	-0.0441681	0.797601	0.959281
pk75228	3	115503109	115503509	6.86937	6.79593	6.93926	-0.0433945	0.797613	0.959281
pk75054	3	111393253	111393653	6.49548	6.46649	6.52389	0.0424323	0.797617	0.959281
pk69322	22	25404665	25405065	3.85546	3.83812	3.8726	0.0648315	0.797628	0.959281
pk98167	7	2926606	2927006	4.44504	4.37022	4.51618	-0.0457882	0.797634	0.959281
pk101160	7	89891751	89892151	2.67734	2.6627	2.69184	0.0694088	0.797637	0.959281
pk22327	11	118023472	118023872	4.48078	4.40245	4.55507	-0.0524306	0.797646	0.959281
pk16990	10	133908271	133908671	5.74214	5.66198	5.81809	-0.0561021	0.797657	0.959281
pk6574	1	148951177	148951577	0.794049	0.678466	0.901054	-0.114444	0.797661	0.959281
pk39598	16	2955452	2955852	7.59066	7.56486	7.61601	0.0486931	0.797665	0.959281
pk20573	11	71736127	71736527	4.5834	4.55608	4.61021	0.0455298	0.797679	0.959281
pk108559	8	131661811	131662211	2.14715	2.04635	2.24136	-0.0925043	0.797692	0.959281
pk44527	17	25735823	25736223	2.45126	2.36094	2.53626	-0.0737344	0.797694	0.959281
pk111952	9	97786488	97786888	3.28056	3.26337	3.29755	0.0649344	0.797698	0.959281
pk84234	4	177711035	177711435	2.53453	2.5183	2.55058	0.0661917	0.797704	0.959281
pk51819	19	10654185	10654585	6.73958	6.66546	6.81008	-0.0446822	0.797704	0.959281
pk43352	17	2451331	2451731	2.75116	2.64804	2.8474	-0.0976464	0.797707	0.959281
pk79391	4	13874399	13874799	2.52677	2.43219	2.61553	-0.0816765	0.797712	0.959281
pk93117	6	37102332	37102732	6.27508	6.19847	6.34782	-0.0493724	0.797715	0.959281
pk44558	17	25981677	25982077	4.32417	4.25289	4.3921	-0.0390853	0.79772	0.959281
pk71287	3	5036621	5037021	4.98171	4.89884	5.06008	-0.061124	0.79774	0.959285
pk57448	2	67877908	67878308	2.46884	2.4515	2.48598	0.063961	0.797748	0.959285
pk75237	3	115657718	115658118	2.24454	2.13865	2.34318	-0.101979	0.797757	0.959285
pk7465	1	162217047	162217447	3.16357	3.14706	3.17989	0.0661176	0.797761	0.959285
pk102239	7	114054987	114055387	3.43582	3.35019	3.51665	-0.0657841	0.797766	0.959285
pk37600	15	70325932	70326332	2.93946	2.92872	2.95012	0.0772762	0.797776	0.959285
pk33787	14	73465158	73465558	2.94368	2.92462	2.96249	0.0610182	0.797779	0.959285
pk93408	6	42149804	42150204	2.55262	2.4514	2.6472	-0.0938853	0.797794	0.959285
pk90411	5	173750896	173751296	2.72307	2.63323	2.80764	-0.0731276	0.797795	0.959285
pk79699	4	24771794	24772194	2.89387	2.80692	2.97587	-0.0679272	0.797811	0.959287
pk21706	11	102176983	102177383	5.89681	5.81796	5.97158	-0.0536349	0.797814	0.959287
pk92149	6	25458727	25459127	3.03096	3.01451	3.04722	0.0661933	0.797824	0.95929
pk64434	20	3220072	3220472	5.82178	5.74997	5.89018	-0.0402344	0.797833	0.959291
pk67406	20	62601738	62602138	3.33992	3.24473	3.42922	-0.0835089	0.79786	0.959298
pk39209	15	101498960	101499360	3.65277	3.6344	3.6709	0.062776	0.797862	0.959298
pk37629	15	70563758	70564158	3.69488	3.60823	3.77661	-0.0678237	0.797868	0.959298
pk84382	4	185296203	185296603	3.80571	3.72101	3.8857	-0.0642281	0.797871	0.959298
pk57488	2	69056311	69056711	4.68867	4.60974	4.7635	-0.0536331	0.797888	0.959305
pk35276	14	105796757	105797157	2.66192	2.58427	2.73561	-0.050455	0.797895	0.959305
pk77214	3	170136427	170136827	3.93554	3.86066	4.00673	-0.0458184	0.797908	0.959305
pk26077	12	69188619	69189019	3.80396	3.71719	3.8858	-0.0680891	0.797911	0.959305
pk3592	1	48397070	48397470	3.9585	3.87489	4.03752	-0.0622604	0.797917	0.959305
pk37623	15	70490112	70490512	2.60776	2.51828	2.69201	-0.072362	0.797935	0.959317
pk84512	4	187181717	187182117	2.69432	2.60251	2.78063	-0.0767327	0.797947	0.959321
pk116847	X	44927800	44928200	2.44999	2.45109	2.44888	0.0998645	0.797963	0.959321
pk61489	2	181383993	181384393	3.38403	3.30355	3.46026	-0.0561512	0.797967	0.959321
pk107796	8	118969147	118969547	4.79099	4.71074	4.86701	-0.056132	0.797971	0.959321
pk2453	1	32029552	32029952	4.80395	4.77981	4.82769	0.0517698	0.79799	0.959334
pk59738	2	128145475	128145875	7.29399	7.21971	7.36464	-0.0450123	0.798013	0.959341
pk110092	9	27545519	27545919	3.89018	3.80657	3.96921	-0.0622375	0.798041	0.959341
pk47309	17	70575862	70576262	4.09077	4.00548	4.1713	-0.0654706	0.798051	0.959341
pk77973	3	186398650	186399050	2.65651	2.56956	2.73852	-0.0677423	0.798057	0.959341
pk5260	1	93624875	93625275	2.59185	2.58411	2.59955	0.0827467	0.798065	0.959341
pk2773	1	37248393	37248793	3.97582	3.89938	4.04842	-0.0487778	0.798076	0.959341
pk49656	18	42406447	42406847	3.15723	3.13686	3.17731	0.0586541	0.798088	0.959341
pk2864	1	39481173	39481573	4.34705	4.3288	4.36507	0.063235	0.798091	0.959341
pk104429	8	11816362	11816762	3.61245	3.53618	3.68488	-0.0483138	0.798093	0.959341
pk43744	17	7754973	7755373	6.19801	6.16993	6.22556	0.0441631	0.7981	0.959341
pk31784	14	23083102	23083502	5.60551	5.52183	5.6846	-0.0627176	0.798112	0.959341
pk97897	6	170489025	170489425	1.4505	1.45077	1.45023	0.0960573	0.798112	0.959341
pk117492	X	77275318	77275718	3.20478	3.11404	3.29015	-0.0751946	0.79812	0.959341
pk34447	14	92297135	92297535	3.48699	3.40201	3.56724	-0.0646542	0.798124	0.959341
pk5434	1	95587754	95588154	3.91791	3.83694	3.99457	-0.0572578	0.798147	0.959341
pk89732	5	151492968	151493368	2.27406	2.26474	2.28332	0.0792844	0.798148	0.959341
pk43994	17	13106165	13106565	2.38848	2.3961	2.38082	0.112407	0.79815	0.959341
pk117192	X	57180629	57181029	1.94152	1.95334	1.92959	0.119693	0.798154	0.959341
pk85933	5	56258539	56258939	3.2044	3.10671	3.29589	-0.0881065	0.798154	0.959341
pk57936	2	81116041	81116441	2.78759	2.79518	2.77996	0.113072	0.798168	0.959341
pk70979	22	47158279	47158679	6.24601	6.21755	6.27392	0.0434499	0.798179	0.959341
pk5567	1	101977041	101977441	2.97617	2.88887	3.05849	-0.0686133	0.798182	0.959341
pk91153	6	4637987	4638387	3.51998	3.43395	3.60116	-0.0665864	0.798185	0.959341
pk24446	12	27994238	27994638	3.45043	3.43434	3.46634	0.0671556	0.798189	0.959341
pk108528	8	131219840	131220240	3.3951	3.37684	3.41313	0.0628546	0.798198	0.959342
pk68982	22	20008341	20008741	6.96037	6.88789	7.02938	-0.0415629	0.798234	0.959363
pk52689	19	24216055	24216455	6.16009	6.08293	6.23333	-0.0504223	0.798239	0.959363
pk87233	5	90485838	90486238	3.93581	3.85294	4.01417	-0.0608254	0.798252	0.959363
pk61293	2	175613613	175614013	3.57389	3.54613	3.60113	0.0444389	0.798263	0.959363
pk32617	14	51338584	51338984	3.58865	3.57318	3.60396	0.0684103	0.798265	0.959363
pk35377	15	22540943	22541343	1.48563	1.37838	1.58545	-0.10263	0.79827	0.959363
pk61256	2	174831298	174831698	4.85726	4.84989	4.86459	0.0848379	0.79828	0.959363
pk10049	1	222013210	222013610	6.77986	6.69982	6.8557	-0.0559342	0.79829	0.959363
pk84717	5	1035494	1035894	2.3323	2.32311	2.34143	0.0796042	0.798292	0.959363
pk26218	12	71693745	71694145	2.82244	2.73815	2.90207	-0.0629327	0.798297	0.959363
pk35582	15	32010838	32011238	0.137384	0.180214	0.093243	0.16773	0.79832	0.959382
pk53463	19	42772856	42773256	7.95736	7.88147	8.02946	-0.0480867	0.798371	0.959421
pk74742	3	100297458	100297858	4.13846	4.11277	4.1637	0.0486314	0.798374	0.959421
pk71258	3	4763782	4764182	3.84344	3.82001	3.86649	0.0529428	0.798377	0.959421
pk90918	6	2377165	2377565	4.16161	4.08129	4.2377	-0.0561126	0.798403	0.959438
pk108069	8	124179402	124179802	3.9673	3.88666	4.04367	-0.0567008	0.798407	0.959438
pk39755	16	4588611	4589011	6.35956	6.28297	6.43229	-0.0493658	0.798419	0.95944
pk108647	8	134423104	134423504	2.93255	2.84837	3.01209	-0.0628091	0.798425	0.95944
pk17592	11	6947435	6947835	6.0965	6.02258	6.16681	-0.0442657	0.798443	0.95944
pk21187	11	82797368	82797768	2.67888	2.66458	2.69304	0.0700901	0.798459	0.95944
pk4579	1	70353988	70354388	0	0	0	0.270422	0.798462	0.95944
pk99669	7	38393874	38394274	3.32036	3.30171	3.33876	0.0620729	0.798464	0.95944
pk14476	10	80280868	80281268	4.82077	4.79903	4.84219	0.0565005	0.798466	0.95944
pk103311	7	142564576	142564976	2.89303	2.8074	2.97387	-0.0654476	0.798483	0.959451
pk6327	1	120229280	120229680	2.4857	2.39697	2.56928	-0.0708445	0.798493	0.959454
pk101428	7	97735886	97736286	6.46169	6.38661	6.53305	-0.0465006	0.798502	0.959455
pk80743	4	70045536	70045936	1.15838	1.17988	1.13655	0.135637	0.798511	0.959456
pk62188	2	201676528	201676928	6.84722	6.77142	6.91923	-0.047867	0.79852	0.959457
pk28641	12	131042715	131043115	5.00422	4.91773	5.08582	-0.0679453	0.798554	0.95948
pk64664	20	6604645	6605045	3.09793	3.01147	3.17949	-0.0671475	0.798564	0.95948
pk15082	10	94793851	94794251	2.98074	2.90033	3.05691	-0.0557851	0.798569	0.95948
pk7526	1	164230983	164231383	5.11731	5.02561	5.20354	-0.0777653	0.798581	0.95948
pk20988	11	77127898	77128298	2.46295	2.34321	2.57351	-0.127565	0.798582	0.95948
pk113814	9	133604018	133604418	2.88033	2.79277	2.96287	-0.06905	0.798599	0.95948
pk80691	4	68411066	68411466	6.58551	6.51153	6.65587	-0.0443964	0.798599	0.95948
pk26359	12	77015317	77015717	4.97932	4.90397	5.05094	-0.0468947	0.79862	0.95948
pk40388	16	20394656	20395056	3.92931	3.85639	3.99872	-0.0420732	0.798628	0.95948
pk39063	15	98631701	98632101	0	0	0	0.221424	0.798658	0.95948
pk109748	9	17005088	17005488	3.5117	3.49356	3.52962	0.0630988	0.798671	0.95948
pk72643	3	40764514	40764914	2.97105	2.87629	3.05997	-0.0824636	0.798674	0.95948
pk51095	19	1863610	1864010	7.59509	7.56868	7.62102	0.0475156	0.798674	0.95948
pk30432	13	72761148	72761548	3.34352	3.26077	3.42178	-0.0603806	0.798674	0.95948
pk15448	10	100174783	100175183	5.60089	5.52209	5.67562	-0.053496	0.798678	0.95948
pk104176	8	7731359	7731759	1.30207	1.18071	1.414	-0.126904	0.798707	0.95948
pk16164	10	114711526	114711926	5.39616	5.31681	5.47137	-0.0545161	0.798714	0.95948
pk87559	5	101963038	101963438	2.60127	2.51897	2.67913	-0.0590802	0.798725	0.95948
pk56360	2	43008313	43008713	4.88279	4.86947	4.896	0.0730409	0.79874	0.95948
pk32062	14	31311638	31312038	2.92558	2.83435	3.01138	-0.0758972	0.798746	0.95948
pk81536	4	86087420	86087820	3.87678	3.79289	3.95605	-0.0627308	0.79876	0.95948
pk3445	1	46713019	46713419	7.23186	7.20331	7.25985	0.0433052	0.798772	0.95948
pk29463	13	33424859	33425259	3.71446	3.6333	3.79129	-0.0575299	0.798784	0.95948
pk11279	1	246431271	246431671	2.05993	2.04948	2.0703	0.0768284	0.798787	0.95948
pk86760	5	74964865	74965265	4.61588	4.53957	4.68836	-0.0486354	0.798789	0.95948
pk105278	8	29850357	29850757	2.68591	2.58633	2.77906	-0.0910363	0.798799	0.95948
pk96859	6	149735965	149736365	3.35213	3.26477	3.4345	-0.0690039	0.798803	0.95948
pk118423	X	149323607	149324007	2.96513	2.87494	3.05	-0.0740267	0.798805	0.95948
pk113597	9	130922260	130922660	7.0183	6.94434	7.08864	-0.0443704	0.798809	0.95948
pk9842	1	213963948	213964348	2.45167	2.36081	2.53714	-0.07474	0.798824	0.95948
pk4530	1	68362664	68363064	4.85772	4.8408	4.87445	0.0659494	0.798834	0.95948
pk95166	6	107934619	107935019	3.11024	3.02486	3.19084	-0.0651361	0.798856	0.95948
pk84421	4	185759948	185760348	2.39743	2.30309	2.48598	-0.0810811	0.798857	0.95948
pk19192	11	46867594	46867994	6.43757	6.36448	6.50714	-0.0427092	0.798858	0.95948
pk42422	16	80574644	80575044	5.46295	5.38709	5.53501	-0.0479075	0.798868	0.95948
pk77238	3	170459035	170459435	3.07902	3.06221	3.09563	0.0655095	0.798892	0.95948
pk22470	11	119583999	119584399	3.22121	3.13709	3.30069	-0.0628556	0.798895	0.95948
pk9308	1	205335086	205335486	2.93759	2.84901	3.02105	-0.0709357	0.798905	0.95948
pk34748	14	98444705	98445105	4.39483	4.31433	4.47107	-0.05653	0.798905	0.95948
pk5067	1	89202360	89202760	3.49396	3.46756	3.51988	0.0470286	0.798909	0.95948
pk24385	12	27295040	27295440	3.58498	3.56279	3.60682	0.0553238	0.798921	0.95948
pk84648	5	431072	431472	5.56802	5.49097	5.64117	-0.0501696	0.798928	0.95948
pk29369	13	31472905	31473305	3.22665	3.14759	3.3016	-0.0534095	0.798932	0.95948
pk82989	4	139859448	139859848	2.97533	2.95175	2.99853	0.0523065	0.798935	0.95948
pk98730	7	17372918	17373318	3.42401	3.40732	3.44051	0.0659587	0.798936	0.95948
pk112272	9	106856132	106856532	6.73019	6.65654	6.80026	-0.043789	0.798943	0.95948
pk51664	19	8035678	8036078	3.07104	3.04788	3.09384	0.0531325	0.798944	0.95948
pk21531	11	94578755	94579155	2.60904	2.60095	2.61709	0.0820582	0.798949	0.95948
pk89084	5	140940328	140940728	4.94395	4.92191	4.96566	0.0559069	0.798971	0.95948
pk41716	16	67294550	67294950	3.99273	3.91413	4.06727	-0.0528083	0.798974	0.95948
pk24157	12	18301899	18302299	2.70485	2.69107	2.71851	0.0711232	0.798981	0.95948
pk117918	X	115477123	115477523	2.81353	2.72129	2.90022	-0.0776811	0.798981	0.95948
pk100100	7	50244923	50245323	3.29935	3.22427	3.37071	-0.04597	0.798999	0.95948
pk7093	1	156163568	156163968	7.08891	7.06217	7.11517	0.0468433	0.79901	0.95948
pk72523	3	38087588	38087988	3.19319	3.08459	3.29418	-0.108196	0.79902	0.95948
pk88471	5	131343524	131343924	4.59423	4.51789	4.66673	-0.048733	0.79904	0.95948
pk101471	7	98050275	98050675	5.5483	5.47516	5.6179	-0.0427397	0.799043	0.95948
pk53949	19	47939896	47940296	4.84577	4.77289	4.91514	-0.0421771	0.799046	0.95948
pk42576	16	83700073	83700473	2.51926	2.50238	2.53594	0.0649158	0.799046	0.95948
pk59936	2	134537688	134538088	2.95152	2.92671	2.97591	0.0498918	0.79905	0.95948
pk27902	12	116310757	116311157	6.1882	6.11025	6.26216	-0.0519275	0.79906	0.95948
pk75718	3	126783710	126784110	2.67024	2.58472	2.75097	-0.0650933	0.799078	0.95948
pk60214	2	149832213	149832613	3.13076	3.04599	3.21082	-0.0640296	0.79908	0.95948
pk51990	19	12902062	12902462	7.25995	7.18151	7.33434	-0.0529121	0.799082	0.95948
pk75917	3	129612452	129612852	7.11419	7.04076	7.18406	-0.043371	0.799084	0.95948
pk115396	hs37d5	29691114	29691514	0.137648	0.180946	0.09301	0.168695	0.799086	0.95948
pk116925	X	46697570	46697970	4.60823	4.52676	4.68535	-0.0584305	0.799088	0.95948
pk111420	9	88040104	88040504	4.94369	4.8662	5.01723	-0.0509295	0.799103	0.95948
pk16450	10	120490353	120490753	4.61993	4.53811	4.69736	-0.0590658	0.799113	0.95948
pk13581	10	62723986	62724386	3.97206	3.89167	4.04821	-0.0562274	0.799119	0.95948
pk11401	10	592878	593278	4.26593	4.18458	4.34293	-0.0580729	0.799125	0.95948
pk32106	14	32287986	32288386	2.4483	2.35703	2.53414	-0.075512	0.79913	0.95948
pk106701	8	79425762	79426162	3.35994	3.27478	3.44035	-0.0648642	0.799131	0.95948
pk23725	12	10824768	10825168	5.70247	5.62511	5.77588	-0.0507545	0.799141	0.95948
pk110665	9	71701714	71702114	3.23614	3.14822	3.31901	-0.069945	0.799153	0.95948
pk94389	6	74424813	74425213	2.89854	2.80685	2.98475	-0.0766835	0.799153	0.95948
pk61093	2	172345020	172345420	3.0131	2.92784	3.0936	-0.0648547	0.799194	0.959519
pk38539	15	86211250	86211650	5.32683	5.23973	5.40896	-0.0691138	0.799205	0.959522
pk2315	1	29508332	29508732	7.24106	7.16523	7.3131	-0.0479408	0.79923	0.959522
pk58491	2	99096416	99096816	2.8875	2.86227	2.9123	0.0490595	0.799241	0.959522
pk54460	19	54942145	54942545	4.30968	4.23106	4.38423	-0.052947	0.799266	0.959522
pk106994	8	90825795	90826195	2.84705	2.83423	2.85976	0.0731005	0.799267	0.959522
pk65446	20	25337006	25337406	3.03493	2.93861	3.12521	-0.0853934	0.799272	0.959522
pk111119	9	80522460	80522860	2.76528	2.67868	2.84698	-0.0671522	0.799275	0.959522
pk10835	1	234744952	234745352	5.41641	5.33423	5.49416	-0.0598666	0.79931	0.959522
pk96033	6	131973554	131973954	5.10504	5.02719	5.17891	-0.0516386	0.799322	0.959522
pk106389	8	67340941	67341341	6.66134	6.63398	6.68819	0.0456203	0.799324	0.959522
pk98298	7	5898106	5898506	2.94579	2.86127	3.02563	-0.0634742	0.799327	0.959522
pk8181	1	179048281	179048681	3.80598	3.72923	3.87886	-0.0492971	0.799328	0.959522
pk5774	1	110583191	110583591	2.95539	2.85013	3.05349	-0.101891	0.799328	0.959522
pk30692	13	79870034	79870434	2.59277	2.50173	2.67842	-0.0752676	0.799332	0.959522
pk53361	19	41873690	41874090	3.84978	3.76586	3.92908	-0.0628081	0.799346	0.959522
pk111895	9	97087938	97088338	1.67909	1.67954	1.67863	0.0970395	0.799353	0.959522
pk6196	1	117306716	117307116	2.87357	2.79234	2.95047	-0.0572847	0.799354	0.959522
pk96379	6	138322958	138323358	3.01717	2.93919	3.09114	-0.0512349	0.799369	0.959522
pk11604	10	4764132	4764532	2.57158	2.58586	2.55715	0.125861	0.799375	0.959522
pk89836	5	156486010	156486410	4.2404	4.15929	4.31719	-0.0576065	0.799378	0.959522
pk73256	3	50119746	50120146	3.20915	3.11585	3.29678	-0.0798866	0.799381	0.959522
pk97847	6	169399528	169399928	4.66925	4.57779	4.75526	-0.0771724	0.799383	0.959522
pk88183	5	124379497	124379897	3.2061	3.12683	3.28125	-0.05378	0.799383	0.959522
pk35905	15	40452993	40453393	5.6329	5.55976	5.7025	-0.0427401	0.799393	0.959526
pk8319	1	182057115	182057515	3.56337	3.54944	3.57716	0.0713752	0.799414	0.95953
pk40951	16	31165701	31166101	5.87619	5.79832	5.95008	-0.0517637	0.799422	0.95953
pk94037	6	53275453	53275853	3.16343	3.08114	3.24127	-0.0594116	0.799424	0.95953
pk2173	1	27854668	27855068	7.08699	7.00881	7.16115	-0.0524005	0.79943	0.95953
pk64555	20	5093571	5093971	7.03169	6.9591	7.1008	-0.0417717	0.799456	0.959538
pk73545	3	54376716	54377116	2.36875	2.35967	2.37777	0.0798616	0.799464	0.959538
pk95966	6	130614927	130615327	3.116	3.03614	3.19168	-0.0548636	0.799467	0.959538
pk112787	9	115582128	115582528	4.26064	4.18673	4.33094	-0.0440311	0.799474	0.959538
pk33739	14	71803256	71803656	4.90711	4.88069	4.93306	0.0473146	0.799477	0.959538
pk63450	2	232428087	232428487	3.94066	3.86595	4.01169	-0.045499	0.799494	0.959541
pk84237	4	177968505	177968905	3.38021	3.36073	3.39943	0.060439	0.799495	0.959541
pk46748	17	61538153	61538553	3.33954	3.32184	3.35702	0.0639404	0.799507	0.959546
pk80639	4	57978488	57978888	2.72851	2.70695	2.74974	0.0560529	0.799532	0.959557
pk82675	4	121645834	121646234	3.18445	3.10391	3.26074	-0.0561398	0.799542	0.959557
pk12412	10	24707971	24708371	3.90504	3.82997	3.97639	-0.0461361	0.799551	0.959557
pk114846	hs37d5	18431161	18431561	2.74125	2.64568	2.83088	-0.0837171	0.799556	0.959557
pk30654	13	77491865	77492265	2.03617	2.02453	2.04772	0.0744404	0.799557	0.959557
pk59270	2	113856466	113856866	0.519959	0.552702	0.486455	0.152734	0.799566	0.959558
pk15488	10	101313164	101313564	3.14796	3.12824	3.16742	0.0599256	0.799626	0.959588
pk55401	2	20309013	20309413	4.39901	4.3762	4.42147	0.0543002	0.799634	0.959588
pk106615	8	74790960	74791360	6.94094	6.86689	7.01137	-0.0445542	0.799634	0.959588
pk101734	7	100951370	100951770	5.27131	5.19661	5.34233	-0.0456795	0.799637	0.959588
pk17725	11	9383235	9383635	3.29992	3.28977	3.30999	0.0786509	0.799653	0.959588
pk12226	10	18899401	18899801	6.42636	6.3511	6.4979	-0.0468457	0.799655	0.959588
pk14843	10	89445871	89446271	3.75021	3.66921	3.8269	-0.0572748	0.799668	0.959588
pk79160	4	8317512	8317912	3.98993	3.96662	4.01287	0.0532334	0.799686	0.959588
pk54434	19	54617837	54618237	3.66983	3.59327	3.74252	-0.0488651	0.799691	0.959588
pk114228	9	139622449	139622849	6.38725	6.30982	6.46073	-0.0509604	0.799703	0.959588
pk59741	2	128165573	128165973	7.04762	6.97571	7.11612	-0.0404851	0.799712	0.959588
pk66518	20	48001929	48002329	2.91944	2.89956	2.93904	0.059398	0.799713	0.959588
pk6349	1	120359046	120359446	6.04041	5.96352	6.11341	-0.0499085	0.799717	0.959588
pk55968	2	31607384	31607784	3.10642	3.10193	3.1109	0.0896497	0.799724	0.959588
pk14916	10	90514019	90514419	2.66235	2.64771	2.67685	0.0693955	0.799728	0.959588
pk78120	3	188878310	188878710	3.48482	3.39693	3.56766	-0.0700525	0.799743	0.959588
pk47724	17	75060673	75061073	3.58643	3.50385	3.66455	-0.0601861	0.799763	0.959588
pk110392	9	36258213	36258613	6.48302	6.4031	6.55875	-0.0556904	0.799763	0.959588
pk92	1	1310575	1310975	7.32289	7.24785	7.39421	-0.046438	0.799764	0.959588
pk58188	2	88335702	88336102	3.3612	3.27307	3.44425	-0.0704709	0.799765	0.959588
pk29523	13	34640056	34640456	3.36853	3.3503	3.38654	0.0628909	0.799767	0.959588
pk72818	3	43310102	43310502	3.43473	3.35162	3.5133	-0.0611013	0.799768	0.959588
pk83549	4	153265194	153265594	3.00587	2.92597	3.08157	-0.0548628	0.799777	0.959589
pk99361	7	30721843	30722243	3.13736	3.1142	3.16015	0.0531433	0.799792	0.959596
pk42173	16	74141699	74142099	3.79279	3.71517	3.86645	-0.0509274	0.799805	0.959603
pk99275	7	29627473	29627873	3.41472	3.39681	3.43242	0.0635294	0.799833	0.959627
pk70108	22	37677703	37678103	4.14353	4.05635	4.22575	-0.0690369	0.799844	0.95963
pk66296	20	44258124	44258524	4.02779	3.95418	4.09782	-0.043404	0.799859	0.959635
pk59885	2	132440491	132440891	3.57538	3.49335	3.653	-0.0591248	0.799874	0.959635
pk12500	10	26727418	26727818	2.22967	2.24084	2.21841	0.119195	0.799888	0.959635
pk55504	2	24044891	24045291	2.17133	2.07192	2.26433	-0.0900162	0.799891	0.959635
pk5900	1	112533969	112534369	3.43734	3.35072	3.51905	-0.067662	0.799893	0.959635
pk39002	15	96873628	96874028	6.83376	6.75932	6.90454	-0.0452809	0.799902	0.959635
pk86173	5	60618753	60619153	5.72607	5.64679	5.80122	-0.0544225	0.799904	0.959635
pk24871	12	46886315	46886715	2.98847	2.9012	3.07076	-0.0685825	0.799917	0.95964
pk55187	2	13663296	13663696	4.42767	4.34641	4.5046	-0.0579886	0.79994	0.959658
pk9116	1	203155610	203156010	3.25562	3.1695	3.33688	-0.0665751	0.799963	0.959667
pk86809	5	75968974	75969374	2.21142	2.11538	2.30146	-0.0839058	0.799968	0.959667
pk73435	3	52861541	52861941	2.79302	2.70617	2.87494	-0.0677068	0.799971	0.959667
pk74757	3	100711100	100711500	2.62213	2.53496	2.70434	-0.0680703	0.799995	0.959669
pk22056	11	112408746	112409146	3.1317	3.03386	3.22333	-0.0883659	0.800002	0.959669
pk94818	6	90650172	90650572	4.31317	4.23856	4.38412	-0.0453858	0.800003	0.959669
pk51748	19	9945656	9946056	7.15794	7.08535	7.22706	-0.0417907	0.800006	0.959669
pk20037	11	65414605	65415005	6.1051	6.03113	6.17546	-0.0443644	0.800024	0.959678
pk35693	15	35585564	35585964	4.47516	4.39435	4.55168	-0.0571356	0.80003	0.959678
pk62452	2	207819984	207820384	4.93703	4.92008	4.95379	0.0658986	0.800077	0.959705
pk58103	2	86448189	86448589	3.4841	3.40602	3.55818	-0.0516702	0.800079	0.959705
pk22050	11	112259226	112259626	1.779	1.67824	1.87318	-0.0916621	0.800081	0.959705
pk55959	2	31456644	31457044	4.71252	4.62826	4.79213	-0.0636776	0.800084	0.959705
pk21357	11	87132382	87132782	4.21635	4.18833	4.24385	0.044072	0.800113	0.959729
pk96315	6	137540382	137540782	6.86449	6.78888	6.93634	-0.0475348	0.800129	0.959729
pk87773	5	111312505	111312905	2.88385	2.79508	2.96748	-0.0713443	0.800131	0.959729
pk109205	8	146228128	146228528	6.57833	6.54917	6.60691	0.0420933	0.800137	0.959729
pk15681	10	103815755	103816155	6.56231	6.49103	6.63024	-0.0392617	0.800145	0.959729
pk59670	2	123506104	123506504	2.34202	2.24291	2.43477	-0.0897995	0.800162	0.95974
pk84990	5	11384953	11385353	3.13239	3.04865	3.21154	-0.062098	0.800173	0.959744
pk91323	6	7480069	7480469	6.30222	6.27945	6.32463	0.0546205	0.800206	0.959762
pk6039	1	115261297	115261697	4.03661	3.95397	4.11478	-0.0604482	0.800211	0.959762
pk43341	17	2302767	2303167	7.61977	7.54451	7.69129	-0.0468657	0.800212	0.959762
pk24040	12	14956339	14956739	7.02354	6.94906	7.09437	-0.0453827	0.800238	0.959783
pk45057	17	35455837	35456237	4.11004	4.02682	4.18872	-0.0615643	0.800246	0.959783
pk25472	12	54410400	54410800	2.93234	2.91266	2.95175	0.0597972	0.80027	0.959803
pk81852	4	92712803	92713203	0.677848	0.552589	0.793096	-0.130367	0.800294	0.959822
pk83652	4	154671344	154671744	2.7373	2.66304	2.80792	-0.0441765	0.800316	0.959837
pk90015	5	160196239	160196639	4.14801	4.05257	4.23752	-0.0844708	0.800341	0.959849
pk78542	3	195945176	195945576	4.73953	4.65975	4.81514	-0.0552418	0.800369	0.959849
pk111867	9	96715176	96715576	3.51088	3.43239	3.58532	-0.052475	0.800372	0.959849
pk24693	12	39497358	39497758	3.61062	3.58677	3.63408	0.0520338	0.800373	0.959849
pk105303	8	30110593	30110993	2.72845	2.61723	2.8317	-0.112401	0.800381	0.959849
pk77029	3	161399576	161399976	1.24323	1.13812	1.34121	-0.0979912	0.800388	0.959849
pk26748	12	91950721	91951121	2.7367	2.64747	2.82073	-0.0720233	0.800395	0.959849
pk109660	9	14158864	14159264	4.65429	4.56756	4.7361	-0.0683155	0.800404	0.959849
pk7041	1	155715254	155715654	6.24925	6.17402	6.32074	-0.0467592	0.800405	0.959849
pk63719	2	235600416	235600816	2.86647	2.77831	2.94955	-0.0701436	0.800411	0.959849
pk108532	8	131292096	131292496	2.63945	2.55187	2.72202	-0.0688789	0.800414	0.959849
pk16579	10	123054322	123054722	2.52854	2.52015	2.53689	0.0813865	0.800449	0.959864
pk104976	8	25623616	25624016	4.21074	4.19974	4.22166	0.0774604	0.800458	0.959864
pk45931	17	46103885	46104285	6.12615	6.04658	6.20156	-0.0549881	0.800459	0.959864
pk86701	5	73922250	73922650	3.20717	3.12764	3.28255	-0.0542748	0.800465	0.959864
pk79252	4	10133058	10133458	1.4509	1.34168	1.55244	-0.105979	0.800467	0.959864
pk101074	7	86650599	86650999	2.3518	2.34228	2.36125	0.0789783	0.80048	0.95987
pk85708	5	45578400	45578800	2.52087	2.41559	2.619	-0.101351	0.80049	0.959872
pk73160	3	48723072	48723472	6.6574	6.62741	6.68679	0.0404627	0.800498	0.959872
pk16329	10	118032182	118032582	2.82824	2.80845	2.84777	0.0595422	0.800507	0.959873
pk117728	X	103810440	103810840	3.1641	3.08242	3.24141	-0.0582718	0.800582	0.959938
pk103500	7	150000085	150000485	1.77916	1.67799	1.87369	-0.0924158	0.800585	0.959938
pk71842	3	16642703	16643103	3.25697	3.18027	3.3298	-0.0489974	0.800585	0.959938
pk46491	17	56415309	56415709	2.58523	2.5024	2.66356	-0.0600432	0.800613	0.959961
pk100200	7	51711907	51712307	3.01127	2.98813	3.03405	0.053172	0.800621	0.959961
pk41657	16	66864631	66865031	6.14594	6.1147	6.17651	0.0380159	0.800655	0.959993
pk71752	3	14648207	14648607	3.48631	3.3858	3.58027	-0.0935923	0.800691	0.959999
pk47527	17	73143951	73144351	4.71954	4.69886	4.73994	0.0585382	0.800691	0.959999
pk61865	2	192623643	192624043	3.95353	3.88105	4.02254	-0.041268	0.800701	0.959999
pk7109	1	156352724	156353124	4.2165	4.18621	4.24616	0.0396859	0.800702	0.959999
pk8921	1	201223662	201224062	3.898	3.86844	3.92696	0.0410162	0.80071	0.959999
pk73595	3	56655693	56656093	4.02822	4.01105	4.04519	0.0652537	0.800719	0.959999
pk69098	22	22352688	22353088	2.73649	2.64772	2.82012	-0.0711609	0.80072	0.959999
pk83576	4	153656403	153656803	2.6465	2.56719	2.72168	-0.0535563	0.800725	0.959999
pk25255	12	52426684	52427084	6.91385	6.8374	6.98646	-0.0491238	0.800746	0.960009
pk864	1	11968612	11969012	6.24462	6.16598	6.31919	-0.0532213	0.800757	0.960009
pk52966	19	36208391	36208791	7.23291	7.15735	7.3047	-0.0474243	0.800758	0.960009
pk41440	16	56928242	56928642	2.63054	2.61451	2.64639	0.0666438	0.800782	0.960026
pk54633	19	58919714	58920114	6.43941	6.41078	6.46748	0.0431182	0.800797	0.960026
pk54275	19	51040931	51041331	4.47469	4.39977	4.54591	-0.0459706	0.800805	0.960026
pk69747	22	32172215	32172615	2.38674	2.28319	2.48335	-0.0978767	0.800812	0.960026
pk51520	19	6165952	6166352	3.66191	3.58401	3.73582	-0.0514245	0.800812	0.960026
pk106684	8	77586135	77586535	2.77239	2.75138	2.79309	0.057136	0.800824	0.96003
pk73518	3	53925778	53926178	7.44862	7.37355	7.51998	-0.0465118	0.800846	0.960038
pk98838	7	21117185	21117585	2.34222	2.24439	2.43383	-0.0873822	0.800846	0.960038
pk28670	12	131589185	131589585	4.66156	4.59037	4.7294	-0.0389489	0.800863	0.960048
pk34839	14	100491497	100491897	3.00545	2.92592	3.08083	-0.0541692	0.80088	0.960059
pk80092	4	39471001	39471401	3.68108	3.65627	3.70547	0.0502216	0.800903	0.960077
pk87114	5	87437104	87437504	6.52079	6.49699	6.54419	0.0526187	0.800928	0.960087
pk15239	10	97321032	97321432	7.03265	7.00407	7.06068	0.0432414	0.800928	0.960087
pk85763	5	52304530	52304930	3.55675	3.53695	3.57628	0.0599326	0.800955	0.96011
pk6309	1	120095293	120095693	1.95144	1.84873	2.04733	-0.0955918	0.801003	0.960152
pk26600	12	89051780	89052180	1.97662	1.87565	2.07098	-0.0924856	0.801006	0.960152
pk34545	14	93651208	93651608	7.08084	7.00738	7.15075	-0.0434474	0.801048	0.960186
pk12222	10	18702957	18703357	2.69104	2.59883	2.77772	-0.0775098	0.801051	0.960186
pk52968	19	36235927	36236327	6.94332	6.86725	7.01558	-0.0484012	0.801088	0.960221
pk91430	6	11143986	11144386	4.2422	4.16099	4.31908	-0.0578193	0.801112	0.960231
pk60533	2	158987464	158987864	5.5087	5.42922	5.58403	-0.0547667	0.801117	0.960231
pk17937	11	12280019	12280419	4.84531	4.76083	4.92512	-0.0641215	0.801129	0.960231
pk11661	10	5454327	5454727	6.23523	6.16349	6.30357	-0.0401122	0.801132	0.960231
pk50829	18	77417246	77417646	2.7492	2.66239	2.83107	-0.0674862	0.801137	0.960231
pk8678	1	193624451	193624851	4.46584	4.44539	4.48602	0.0589098	0.801155	0.960243
pk115100	hs37d5	22834554	22834954	0	0	0	-0.247984	0.801174	0.960254
pk111579	9	92171487	92171887	5.5214	5.44061	5.5979	-0.0572575	0.80118	0.960254
pk84728	5	1111876	1112276	6.28121	6.20461	6.35395	-0.0493714	0.801198	0.960265
pk9360	1	205767699	205768099	3.71104	3.61933	3.79726	-0.077311	0.801223	0.960283
pk41802	16	68056946	68057346	5.72785	5.65599	5.79631	-0.0403274	0.801232	0.960283
pk101887	7	104488847	104489247	3.21928	3.14058	3.29391	-0.0527053	0.801247	0.960283
pk51534	19	6412416	6412816	3.8463	3.82103	3.87114	0.0493762	0.80125	0.960283
pk90055	5	162806567	162806967	4.40348	4.37949	4.42708	0.0519968	0.801258	0.960283
pk40718	16	28340436	28340836	0	0	0	0.176497	0.801261	0.960283
pk7716	1	168195059	168195459	5.95288	5.8809	6.02143	-0.0405584	0.801282	0.960291
pk33145	14	61944897	61945297	4.23324	4.15311	4.30915	-0.0557727	0.801284	0.960291
pk23072	11	133903880	133904280	5.01679	4.94357	5.08646	-0.0428313	0.801296	0.960296
pk37089	15	63481450	63481850	6.8356	6.8087	6.862	0.0465435	0.801346	0.960346
pk58326	2	96394638	96395038	4.18925	4.10884	4.26541	-0.056289	0.801357	0.960349
pk76836	3	156429691	156430091	1.91205	1.82	1.99857	-0.0761435	0.801385	0.960355
pk54182	19	50050159	50050559	4.85907	4.78234	4.93192	-0.0494619	0.801402	0.960355
pk47669	17	74380431	74380831	6.37868	6.30709	6.44689	-0.0398583	0.801407	0.960355
pk56896	2	55183206	55183606	4.57109	4.47855	4.65804	-0.0791739	0.801419	0.960355
pk86189	5	60828793	60829193	2.9887	2.97574	3.00154	0.0729142	0.801425	0.960355
pk56197	2	38634283	38634683	3.83856	3.75261	3.91967	-0.0665796	0.801426	0.960355
pk49025	18	20493800	20494200	6.05914	5.97784	6.1361	-0.0582599	0.801426	0.960355
pk68556	21	45159662	45160062	4.28523	4.19438	4.37071	-0.0759475	0.801426	0.960355
pk73329	3	50690138	50690538	3.22806	3.20337	3.25233	0.0502928	0.801451	0.960366
pk98181	7	3283953	3284353	2.75238	2.64378	2.85337	-0.107636	0.801451	0.960366
pk26242	12	72341371	72341771	3.01442	2.92773	3.09619	-0.0675524	0.801461	0.960367
pk67908	21	36260829	36261229	7.18268	7.10878	7.25298	-0.044276	0.801483	0.96038
pk102674	7	128128168	128128568	2.35108	2.34177	2.36034	0.0793833	0.801488	0.96038
pk51785	19	10381406	10381806	4.71127	4.6308	4.78749	-0.0565592	0.801525	0.960409
pk59679	2	124838391	124838791	2.35149	2.3421	2.36081	0.0792413	0.801538	0.960409
pk26341	12	76500400	76500800	4.13303	4.05089	4.21074	-0.0595108	0.801541	0.960409
pk60006	2	135413940	135414340	0.4152	0.262915	0.552934	-0.173806	0.801544	0.960409
pk9137	1	203331214	203331614	4.8114	4.78781	4.83462	0.0528383	0.801575	0.960436
pk19057	11	44970654	44971054	4.23924	4.15324	4.3204	-0.0667997	0.801593	0.960437
pk5532	1	100598382	100598782	6.80673	6.73303	6.87686	-0.0438765	0.801618	0.960437
pk6400	1	144311418	144311818	0.181861	0.264705	0.0939683	0.243762	0.801632	0.960437
pk77887	3	185378128	185378528	4.14589	4.07059	4.21746	-0.0466662	0.801632	0.960437
pk94734	6	88281723	88282123	3.37795	3.29335	3.45786	-0.0638413	0.801653	0.960437
pk90792	6	331039	331439	2.72994	2.70759	2.75196	0.0544703	0.801656	0.960437
pk67619	21	29131495	29131895	2.56083	2.55226	2.56936	0.0810521	0.801682	0.960437
pk21853	11	108093342	108093742	7.71842	7.64261	7.79044	-0.0479136	0.801684	0.960437
pk96466	6	139455980	139456380	6.69699	6.61866	6.77128	-0.0526792	0.801685	0.960437
pk67449	21	14432367	14432767	0	0	0.00130406	-0.196742	0.801692	0.960437
pk66012	20	37598276	37598676	5.65359	5.63067	5.67615	0.0542938	0.801694	0.960437
pk35744	15	37076497	37076897	3.59469	3.50032	3.68326	-0.0821986	0.801694	0.960437
pk101875	7	103300952	103301352	2.33286	2.2432	2.41727	-0.0724299	0.801701	0.960437
pk114284	9	140009025	140009425	5.35409	5.28037	5.42423	-0.043833	0.801706	0.960437
pk47244	17	69970154	69970554	5.40914	5.32828	5.48571	-0.057364	0.801711	0.960437
pk66085	20	39946251	39946651	6.82098	6.79275	6.84866	0.0439302	0.801713	0.960437
pk110572	9	45356692	45357092	3.18962	3.1688	3.21016	0.0577426	0.801737	0.960437
pk102339	7	116312107	116312507	7.27882	7.20589	7.34824	-0.0424347	0.80174	0.960437
pk71785	3	15193679	15194079	3.10723	3.02181	3.18788	-0.0652224	0.801747	0.960437
pk65131	20	18488265	18488665	7.20738	7.13422	7.27701	-0.0428727	0.801748	0.960437
pk89092	5	141030821	141031221	5.51353	5.48716	5.53943	0.0474881	0.801748	0.960437
pk29439	13	32738775	32739175	3.34543	3.26398	3.42252	-0.0579201	0.801774	0.960437
pk110096	9	27626323	27626723	5.96917	5.88968	6.04451	-0.0548226	0.801775	0.960437
pk54629	19	58892328	58892728	7.35879	7.28376	7.43012	-0.0464431	0.801776	0.960437
pk7273	1	159750448	159750848	7.43549	7.40783	7.46263	0.045048	0.801778	0.960437
pk88831	5	137268983	137269383	2.74907	2.66075	2.8323	-0.0703525	0.801807	0.960446
pk101951	7	105435054	105435454	3.67741	3.66349	3.69121	0.0714861	0.801813	0.960446
pk27353	12	106490804	106491204	2.94366	2.8609	3.02193	-0.060145	0.801817	0.960446
pk58881	2	106720809	106721209	3.65778	3.5841	3.72788	-0.0434571	0.801818	0.960446
pk12162	10	17275288	17275688	4.09621	4.07451	4.11759	0.0564047	0.801836	0.960459
pk68887	22	18553343	18553743	5.72235	5.70665	5.73788	0.0684817	0.801859	0.960476
pk67117	20	57582118	57582518	6.28684	6.20952	6.36023	-0.050746	0.801885	0.960496
pk74730	3	100119815	100120215	7.00708	6.93399	7.07664	-0.0427221	0.801892	0.960496
pk11663	10	5484909	5485309	5.08322	4.99619	5.16531	-0.0689843	0.801918	0.960498
pk22531	11	120206856	120207256	7.23886	7.16352	7.31047	-0.0470261	0.801921	0.960498
pk72554	3	38691077	38691477	4.84871	4.77305	4.92061	-0.0474736	0.801926	0.960498
pk12237	10	19164432	19164832	3.07575	2.98062	3.16498	-0.0832482	0.801932	0.960498
pk34405	14	91689399	91689799	3.72743	3.63601	3.8134	-0.0768064	0.801934	0.960498
pk43964	17	12010331	12010731	2.52916	2.43432	2.61815	-0.0821702	0.801943	0.9605
pk110023	9	25677451	25677851	6.73382	6.65925	6.80472	-0.0455319	0.801975	0.960523
pk1765	1	23605233	23605633	3.76217	3.67698	3.84261	-0.0651014	0.801979	0.960523
pk55082	2	10930288	10930688	5.21272	5.13379	5.28755	-0.053702	0.802023	0.960554
pk65883	20	35504275	35504675	6.74885	6.67572	6.81846	-0.0428039	0.802025	0.960554
pk45648	17	42015381	42015781	4.33941	4.26595	4.40931	-0.0431898	0.802033	0.960554
pk103669	7	151722594	151722994	6.84259	6.81358	6.87102	0.0424033	0.802043	0.960554
pk70294	22	39184388	39184788	3.88236	3.79947	3.96074	-0.0608597	0.80205	0.960554
pk97134	6	154923790	154924190	2.92787	2.83522	3.01493	-0.0785685	0.802054	0.960554
pk69904	22	35550863	35551263	4.02075	3.94599	4.09183	-0.0455789	0.802077	0.960572
pk101987	7	105836970	105837370	4.45644	4.37557	4.53302	-0.0572348	0.802085	0.960572
pk73837	3	61653084	61653484	3.92709	3.8442	4.00548	-0.0608672	0.802102	0.960579
pk27841	12	115517618	115518018	3.98072	3.90053	4.05668	-0.0558075	0.802109	0.960579
pk25497	12	54674098	54674498	7.25943	7.18504	7.33018	-0.0452209	0.802122	0.960579
pk112974	9	117971833	117972233	5.69203	5.6019	5.77686	-0.0749134	0.802123	0.960579
pk20283	11	67806264	67806664	6.32117	6.24861	6.39026	-0.0417031	0.802135	0.960584
pk57090	2	61112030	61112430	4.07727	4.05444	4.09975	0.0541711	0.802148	0.960589
pk44915	17	31527114	31527514	3.08887	3.01272	3.16119	-0.047902	0.80216	0.960589
pk92862	6	34216687	34217087	7.0852	7.01132	7.15548	-0.0442378	0.802168	0.960589
pk70570	22	42533733	42534133	0.378776	0.415431	0.341165	0.158894	0.802172	0.960589
pk8342	1	182270149	182270549	2.65325	2.64523	2.66123	0.0822386	0.802207	0.960612
pk5325	1	94491399	94491799	3.26174	3.17931	3.33971	-0.0597395	0.802209	0.960612
pk78269	3	192908208	192908608	2.72782	2.70568	2.74963	0.0548957	0.802216	0.960612
pk93957	6	52242698	52243098	2.76543	2.67801	2.84786	-0.0687068	0.802223	0.960612
pk26006	12	67835544	67835944	4.57571	4.50176	4.64606	-0.0441843	0.802283	0.960652
pk77943	3	185973743	185974143	4.06406	3.98759	4.13668	-0.0488379	0.802291	0.960652
pk116382	X	28330396	28330796	2.78462	2.69109	2.87246	-0.0800257	0.802304	0.960652
pk104984	8	25946191	25946591	3.54348	3.46742	3.61573	-0.0479133	0.802311	0.960652
pk54010	19	48770269	48770669	3.66692	3.5934	3.73686	-0.0431464	0.802312	0.960652
pk6887	1	153958652	153959052	6.23725	6.16277	6.30807	-0.0453413	0.802314	0.960652
pk59349	2	115222550	115222950	4.55401	4.53867	4.56918	0.0689964	0.802323	0.960652
pk81179	4	78042045	78042445	2.77214	2.69308	2.84708	-0.0531306	0.802338	0.960652
pk56965	2	57198641	57199041	2.51047	2.41491	2.60009	-0.083446	0.802341	0.960652
pk19197	11	46942258	46942658	3.02297	3.0095	3.03632	0.0719182	0.802354	0.960652
pk21495	11	93779925	93780325	2.41415	2.32189	2.50086	-0.0772337	0.802363	0.960652
pk15354	10	98970233	98970633	3.33627	3.2636	3.40546	-0.0414499	0.802372	0.960652
pk46877	17	63102727	63103127	2.77185	2.69281	2.84678	-0.0530951	0.802387	0.960652
pk28523	12	125401681	125402081	7.43516	7.35806	7.50835	-0.0503744	0.802387	0.960652
pk100851	7	77092960	77093360	2.25311	2.24434	2.26183	0.0803514	0.802392	0.960652
pk8535	1	185497369	185497769	2.84314	2.75212	2.92875	-0.0754649	0.802396	0.960652
pk41732	16	67398857	67399257	2.79217	2.70661	2.87295	-0.0652751	0.802407	0.960652
pk22859	11	128379852	128380252	3.55763	3.53727	3.5777	0.0588394	0.80241	0.960652
pk105615	8	38650603	38651003	4.2221	4.14208	4.29791	-0.0555801	0.802411	0.960652
pk4122	1	60280178	60280578	7.46815	7.4404	7.49538	0.0448662	0.802433	0.96067
pk50248	18	55923006	55923406	3.75463	3.64855	3.85345	-0.104095	0.802446	0.960675
pk111129	9	80602327	80602727	3.88221	3.85748	3.90652	0.050446	0.802464	0.960676
pk76077	3	134027239	134027639	4.93783	4.86192	5.00995	-0.0479431	0.802466	0.960676
pk71434	3	9690901	9691301	6.79302	6.76373	6.82173	0.0418304	0.802471	0.960676
pk42338	16	78211814	78212214	3.00528	2.92498	3.08136	-0.0556392	0.802479	0.960676
pk115718	X	2022293	2022693	2.35082	2.34189	2.35969	0.0801479	0.802496	0.960687
pk88735	5	134827553	134827953	3.32234	3.30267	3.34174	0.0600517	0.802515	0.960691
pk117235	X	64821424	64821824	2.90605	2.81949	2.98771	-0.0672407	0.80252	0.960691
pk74361	3	72997246	72997646	3.94555	3.92818	3.96271	0.064796	0.802524	0.960691
pk54860	2	8680041	8680441	4.93114	4.84684	5.01078	-0.0637779	0.802549	0.960695
pk89655	5	150138081	150138481	7.03985	6.96727	7.10896	-0.0417624	0.802567	0.960695
pk82936	4	135465358	135465758	3.26416	3.26554	3.26277	0.101365	0.802575	0.960695
pk45369	17	39239663	39240063	1.32201	1.34151	1.30224	0.132562	0.802582	0.960695
pk24218	12	20780086	20780486	3.93069	3.83798	4.01779	-0.079304	0.802592	0.960695
pk66718	20	49625224	49625624	4.39376	4.31243	4.47075	-0.058107	0.802611	0.960695
pk83539	4	153008486	153008886	3.10628	3.01242	3.1944	-0.0809625	0.802612	0.960695
pk106157	8	59675197	59675597	3.63816	3.61399	3.66194	0.0514086	0.80262	0.960695
pk64977	20	14841141	14841541	2.72883	2.70715	2.75019	0.0558019	0.802628	0.960695
pk31722	14	21737635	21738035	7.64601	7.57003	7.71819	-0.0482477	0.802628	0.960695
pk3993	1	56914601	56915001	4.27848	4.26091	4.29584	0.0645392	0.80263	0.960695
pk62688	2	216695067	216695467	5.30451	5.28376	5.32496	0.0584808	0.802641	0.960695
pk105567	8	37935640	37936040	2.99959	2.91334	3.08098	-0.066694	0.802669	0.960695
pk35480	15	30192813	30193213	3.12534	3.03438	3.21091	-0.0755618	0.802672	0.960695
pk43324	17	2040609	2041009	2.65969	2.66045	2.65893	0.0994718	0.802673	0.960695
pk30106	13	49673342	49673742	3.8198	3.79914	3.84017	0.0583371	0.80268	0.960695
pk73562	3	55447258	55447658	2.405	2.39674	2.41322	0.0815167	0.802683	0.960695
pk13431	10	59752556	59752956	2.94339	2.85969	3.0225	-0.0619289	0.802684	0.960695
pk86371	5	67259987	67260387	3.24742	3.22245	3.27197	0.0497199	0.802688	0.960695
pk87542	5	100613950	100614350	2.7798	2.69386	2.8609	-0.0659284	0.802704	0.960695
pk54684	2	740543	740943	4.3451	4.32769	4.36229	0.0648745	0.802704	0.960695
pk111962	9	97826782	97827182	4.38548	4.36989	4.40091	0.0684915	0.802711	0.960695
pk67505	21	16855486	16855886	4.43272	4.35912	4.50275	-0.0434757	0.802722	0.960695
pk112650	9	113388256	113388656	2.67913	2.66379	2.69431	0.0680276	0.802728	0.960695
pk25331	12	52976794	52977194	4.5574	4.4823	4.62878	-0.046327	0.802729	0.960695
pk114509	GL000229.1	19438	19838	1.18102	1.1804	1.18164	0.0934319	0.802741	0.9607
pk89188	5	142092785	142093185	6.22157	6.1922	6.25036	0.0416582	0.802765	0.960702
pk65960	20	36797506	36797906	4.12542	4.10849	4.14215	0.0657778	0.802768	0.960702
pk48831	18	12991091	12991491	7.21776	7.14524	7.2868	-0.0416401	0.802778	0.960702
pk57145	2	62241164	62241564	3.54279	3.51718	3.56795	0.0485751	0.802781	0.960702
pk53596	19	44669575	44669975	3.6395	3.55937	3.71542	-0.0556257	0.802783	0.960702
pk50045	18	51365188	51365588	2.43362	2.34216	2.51962	-0.075801	0.802806	0.960713
pk6340	1	120321862	120322262	3.12623	3.03541	3.21167	-0.0752954	0.802839	0.960713
pk87219	5	90345588	90345988	3.83368	3.80659	3.86027	0.0458059	0.80284	0.960713
pk94892	6	95533930	95534330	0	0	0	0.269761	0.802841	0.960713
pk88414	5	129850670	129851070	2.50188	2.39727	2.59941	-0.100004	0.802846	0.960713
pk94716	6	87864939	87865339	7.05151	6.97789	7.12156	-0.0437439	0.802856	0.960713
pk84036	4	169983653	169984053	4.63693	4.55544	4.71406	-0.0584253	0.802859	0.960713
pk77782	3	184089325	184089725	4.80223	4.72888	4.87203	-0.043064	0.802873	0.960713
pk40064	16	12156533	12156933	3.26944	3.1827	3.35126	-0.0677807	0.802885	0.960713
pk98907	7	23114620	23115020	4.88639	4.79635	4.97114	-0.0745649	0.802895	0.960713
pk98856	7	21619756	21620156	2.20208	2.11496	2.28424	-0.0676017	0.802898	0.960713
pk113171	9	124650434	124650834	3.41075	3.32247	3.49395	-0.0707537	0.802901	0.960713
pk31835	14	23479203	23479603	5.05269	4.97555	5.12591	-0.050272	0.802918	0.960713
pk64234	20	270930	271330	5.7785	5.74981	5.80664	0.0429687	0.802919	0.960713
pk40341	16	19428924	19429324	6.49821	6.41608	6.5759	-0.0598605	0.802928	0.960713
pk64889	20	11992863	11993263	3.02936	2.95115	3.10355	-0.0517156	0.802929	0.960713
pk22082	11	113310583	113310983	2.51876	2.43271	2.59997	-0.0659166	0.80294	0.960713
pk41604	16	64214410	64214810	2.1158	2.00115	2.22201	-0.117529	0.802948	0.960713
pk55942	2	30756810	30757210	5.18115	5.10411	5.25428	-0.0500957	0.802948	0.960713
pk92686	6	31939861	31940261	6.90944	6.83572	6.97957	-0.0439172	0.802955	0.960713
pk35371	15	21967959	21968359	2.26328	2.26289	2.26367	0.0965749	0.802967	0.960713
pk8046	1	175065352	175065752	3.61071	3.58827	3.6328	0.0548151	0.802977	0.960713
pk100847	7	77070391	77070791	2.33864	2.24133	2.42979	-0.0864002	0.80301	0.960713
pk110401	9	36319785	36320185	5.34432	5.2557	5.42781	-0.0719857	0.80302	0.960713
pk3537	1	47882391	47882791	3.83277	3.75307	3.90829	-0.0548022	0.803029	0.960713
pk34935	14	101784607	101785007	4.03721	3.94697	4.12213	-0.0747008	0.803043	0.960713
pk52539	19	18794179	18794579	5.69305	5.61815	5.76425	-0.0460971	0.803045	0.960713
pk32188	14	34367306	34367706	0.848686	0.737368	0.952026	-0.10734	0.803061	0.960713
pk87479	5	98122234	98122634	4.55497	4.46324	4.64121	-0.0776689	0.803066	0.960713
pk94424	6	76006495	76007261	4.01867	3.93688	4.09608	-0.0588463	0.803067	0.960713
pk15710	10	104192259	104192659	5.93468	5.90949	5.95944	0.0498443	0.803068	0.960713
pk74598	3	90140720	90141120	2.82881	2.80845	2.84889	0.0584167	0.803073	0.960713
pk92556	6	30778675	30779075	6.72431	6.63631	6.80726	-0.070973	0.803078	0.960713
pk104892	8	23463291	23463691	2.24377	2.24407	2.24346	0.0979329	0.803086	0.960713
pk14424	10	79401527	79401927	3.05795	3.03571	3.07984	0.0549609	0.803089	0.960713
pk34971	14	102324127	102324527	2.35954	2.26335	2.44972	-0.0844015	0.803095	0.960713
pk76905	3	158362094	158362494	6.31853	6.24698	6.38671	-0.0397751	0.803098	0.960713
pk95949	6	130005107	130005507	4.97	4.89526	5.04106	-0.0457226	0.803108	0.960713
pk44868	17	30713861	30714261	3.99813	3.92002	4.07223	-0.0519275	0.80311	0.960713
pk83950	4	168021246	168021646	3.10427	3.01129	3.19161	-0.0793001	0.803116	0.960713
pk18343	11	18569508	18569908	2.41585	2.32419	2.50203	-0.076109	0.803141	0.960715
pk83171	4	144055146	144055546	4.13831	4.12643	4.15009	0.0756778	0.803154	0.960715
pk89098	5	141081796	141082196	4.5072	4.43323	4.57755	-0.0441764	0.803158	0.960715
pk114443	GL000214.1	64344	64744	0.648124	0.678114	0.617498	0.148582	0.803159	0.960715
pk71865	3	17501061	17501461	2.65453	2.63218	2.67653	0.0544815	0.80316	0.960715
pk7256	1	158970424	158970824	2.7506	2.66191	2.83415	-0.0710433	0.803167	0.960715
pk35994	15	41241998	41242398	5.58325	5.56617	5.60012	0.0657674	0.803181	0.960716
pk22804	11	126310729	126311129	4.50127	4.42879	4.57028	-0.0413823	0.803186	0.960716
pk73310	3	50471261	50471661	3.35948	3.28169	3.43328	-0.0510977	0.803195	0.960716
pk108358	8	127998023	127998423	0.0470964	0.0929225	0	0.172203	0.8032	0.960716
pk116172	X	19085105	19085505	3.32598	3.3112	3.34061	0.0695972	0.803234	0.960747
pk92428	6	29528875	29529275	4.26825	4.18762	4.3446	-0.0567626	0.803251	0.96075
pk4429	1	66766802	66767202	3.18441	3.10359	3.26095	-0.0566886	0.803253	0.96075
pk90738	5	180045989	180046389	3.4683	3.38865	3.54378	-0.0546209	0.803261	0.96075
pk93263	6	39234084	39234484	6.4563	6.37562	6.53271	-0.0571265	0.803291	0.96077
pk56897	2	55231117	55231517	4.33808	4.2604	4.4118	-0.0511675	0.803298	0.96077
pk12192	10	17800772	17801172	0.179939	0.262054	0.0928675	0.242212	0.803306	0.96077
pk49769	18	45457292	45457692	7.56507	7.49004	7.63638	-0.0464189	0.80331	0.96077
pk68470	21	44282970	44283370	4.12864	4.11166	4.14543	0.06564	0.803366	0.960816
pk111439	9	88661099	88661499	3.67403	3.59129	3.75228	-0.0605314	0.803369	0.960816
pk48258	17	80594460	80594860	5.7418	5.64779	5.83006	-0.0821813	0.803386	0.960816
pk112223	9	103982574	103982974	2.41424	2.39578	2.43246	0.0617399	0.803386	0.960816
pk81246	4	79100340	79100740	2.6465	2.63137	2.66147	0.0684283	0.803388	0.960816
pk82221	4	106138345	106138745	3.0732	2.97844	3.16212	-0.0825703	0.80341	0.960823
pk72751	3	42485330	42485730	4.852	4.77694	4.92334	-0.0462926	0.803411	0.960823
pk44946	17	33154029	33154429	3.27689	3.19939	3.35044	-0.0505428	0.803438	0.960841
pk113709	9	132222604	132223004	6.494	6.41792	6.56627	-0.0483938	0.803475	0.960841
pk36733	15	57834415	57834815	3.59228	3.51784	3.66306	-0.0448899	0.803476	0.960841
pk37966	15	75198980	75199380	6.12639	6.05279	6.19642	-0.0436578	0.803478	0.960841
pk83166	4	143864711	143865111	1.73804	1.73801	1.73808	0.0962047	0.803483	0.960841
pk97261	6	157695691	157696091	6.17337	6.10189	6.24147	-0.0396174	0.803484	0.960841
pk66776	20	50648507	50648907	4.37167	4.29422	4.44517	-0.0507411	0.803489	0.960841
pk16849	10	127589500	127589900	4.25001	4.22172	4.27775	0.0435631	0.803495	0.960841
pk82987	4	139832135	139832535	6.6465	6.62061	6.67194	0.0484944	0.803508	0.960841
pk115180	hs37d5	25462811	25463211	1.02289	0.899826	1.13627	-0.128596	0.803508	0.960841
pk64255	20	388399	388799	6.30009	6.2265	6.37011	-0.0436643	0.803514	0.960841
pk74853	3	104315404	104315804	3.33617	3.31222	3.35973	0.0517321	0.803538	0.960845
pk83495	4	152268829	152269229	4.08319	3.99957	4.16223	-0.0623072	0.803538	0.960845
pk93597	6	43966025	43966425	3.08228	2.98831	3.17049	-0.0810932	0.803549	0.960845
pk109987	9	22232909	22233309	2.32143	2.32219	2.32067	0.0989715	0.803553	0.960845
pk3518	1	47640967	47641367	4.07766	4.00617	4.14578	-0.0394129	0.80356	0.960845
pk103071	7	138437211	138437611	5.41129	5.40166	5.42085	0.0804969	0.803567	0.960845
pk25607	12	56727650	56728050	6.23752	6.16367	6.30778	-0.0441488	0.803589	0.960848
pk48414	18	3162196	3162596	6.85678	6.77653	6.93279	-0.0563212	0.803593	0.960848
pk97206	6	156838167	156838567	2.40483	2.39538	2.41422	0.0791613	0.803593	0.960848
pk31558	13	114058094	114058494	2.46776	2.45112	2.48421	0.065353	0.803636	0.960877
pk100597	7	73256693	73257093	6.01786	5.9444	6.08776	-0.0433944	0.803642	0.960877
pk111471	9	89885316	89885716	2.82625	2.7372	2.91011	-0.0716982	0.803642	0.960877
pk96349	6	138044433	138044833	3.1815	3.16036	3.20234	0.0571286	0.803675	0.960898
pk23321	12	3186209	3186609	6.29189	6.21907	6.36121	-0.0421846	0.803682	0.960898
pk14506	10	80575407	80575807	4.60556	4.52536	4.68154	-0.0560369	0.803686	0.960898
pk50972	19	1045191	1045591	5.08706	5.00882	5.16128	-0.0523842	0.803692	0.960898
pk76341	3	141747202	141747602	3.50513	3.48397	3.52599	0.0572311	0.803706	0.960906
pk60023	2	135746558	135746958	2.75776	2.73638	2.77883	0.0563897	0.80372	0.960911
pk11281	1	246463968	246464368	2.40483	2.32102	2.48404	-0.0616704	0.803733	0.960911
pk82307	4	108807027	108807427	2.97162	2.87541	3.06182	-0.0851983	0.803735	0.960911
pk13432	10	59783414	59783814	3.6927	3.60916	3.77167	-0.0620103	0.803765	0.960928
pk58626	2	101767710	101768110	6.83269	6.7581	6.90362	-0.0455811	0.803777	0.960928
pk46773	17	61904642	61905042	6.90579	6.83356	6.97457	-0.0410757	0.803792	0.960928
pk4893	1	85749184	85749584	5.39486	5.3189	5.46703	-0.0480974	0.803796	0.960928
pk117557	X	86896604	86897004	0	0	0	0.176683	0.803796	0.960928
pk70076	22	37449773	37450173	4.79641	4.71938	4.86953	-0.0500372	0.8038	0.960928
pk47740	17	75151218	75151618	3.17776	3.09013	3.26037	-0.0694077	0.803806	0.960928
pk19798	11	63332477	63332877	6.78127	6.70314	6.85538	-0.052291	0.803814	0.960928
pk87037	5	81928729	81929129	3.86307	3.78811	3.93433	-0.0459384	0.803847	0.96095
pk44515	17	25621105	25621505	6.34781	6.32086	6.37426	0.0464236	0.803853	0.96095
pk90521	5	175917266	175917666	2.86111	2.78028	2.93765	-0.056489	0.80386	0.96095
pk80417	4	52709019	52709419	7.3553	7.28238	7.4247	-0.0424109	0.803864	0.96095
pk24952	12	48337399	48337799	6.17428	6.08458	6.25873	-0.0741416	0.80388	0.960953
pk33121	14	61286279	61286679	3.05855	3.0359	3.08085	0.054141	0.803883	0.960953
pk110218	9	33852193	33852593	3.79966	3.77256	3.82627	0.0457683	0.803892	0.960954
pk53044	19	38397597	38397997	6.66006	6.5876	6.72906	-0.0415144	0.803909	0.960957
pk108670	8	134700613	134701013	3.81361	3.73599	3.88728	-0.0509567	0.80391	0.960957
pk41216	16	51270415	51270815	2.63226	2.61583	2.64851	0.0658405	0.803923	0.960962
pk30465	13	73652073	73652473	3.50495	3.42302	3.58247	-0.0588987	0.803952	0.960983
pk114646	hs37d5	7785392	7785792	2.90203	2.80777	2.99051	-0.0815227	0.803973	0.960983
pk68968	22	19879056	19879456	2.98056	2.8997	3.05712	-0.0566186	0.803977	0.960983
pk78291	3	193509386	193509786	3.57293	3.49128	3.65021	-0.058407	0.80398	0.960983
pk103331	7	142869429	142869829	3.96066	3.87767	4.03914	-0.0611114	0.803984	0.960983
pk90953	6	2765371	2765771	7.44353	7.36982	7.51366	-0.0439295	0.803989	0.960983
pk85992	5	57119857	57120257	2.34134	2.34157	2.34112	0.0979274	0.80401	0.960998
pk29835	13	44237100	44237500	3.7025	3.62414	3.77682	-0.0522709	0.804047	0.961033
pk63278	2	228755240	228755640	3.06491	3.03675	3.09252	0.0434843	0.804063	0.961042
pk70933	22	46692463	46692863	6.56642	6.49342	6.6359	-0.0425434	0.804081	0.961054
pk53149	19	39368527	39368927	3.62364	3.54455	3.69862	-0.053631	0.804104	0.961071
pk19805	11	63377574	63377974	3.52598	3.50142	3.55013	0.0506357	0.804112	0.961071
pk21091	11	79149843	79150243	3.36994	3.29294	3.44304	-0.0496281	0.804123	0.961071
pk9389	1	206491530	206491930	1.44985	1.34054	1.55145	-0.106144	0.804128	0.961071
pk35076	14	103571189	103571589	5.97542	5.90426	6.04324	-0.039005	0.804156	0.96108
pk112911	9	117285128	117285528	2.57727	2.48313	2.66564	-0.0810331	0.804159	0.96108
pk37187	15	64529829	64530229	4.12808	4.04321	4.20824	-0.064642	0.80416	0.96108
pk77604	3	180630016	180630416	6.9445	6.91773	6.97079	0.0467693	0.804181	0.961081
pk74187	3	70297145	70297545	2.31321	2.22297	2.39814	-0.0734559	0.804181	0.961081
pk35841	15	39747789	39748189	5.67269	5.58969	5.75118	-0.0614432	0.804198	0.961081
pk84694	5	837149	837549	1.32151	1.22287	1.41383	-0.0866529	0.804215	0.961081
pk49150	18	21656151	21656551	6.17725	6.10184	6.24892	-0.0471154	0.804219	0.961081
pk86472	5	68823869	68824269	4.934	4.85216	5.01144	-0.0591516	0.80422	0.961081
pk114833	hs37d5	17661097	17661497	0.736758	0.616978	0.847352	-0.121296	0.80422	0.961081
pk75470	3	122823408	122823808	2.72422	2.63273	2.81025	-0.0762438	0.804225	0.961081
pk98689	7	16930988	16931388	4.47036	4.39068	4.54587	-0.0549947	0.804242	0.961087
pk20586	11	71885341	71885741	5.44093	5.36586	5.51228	-0.0463998	0.804261	0.961087
pk87942	5	115861335	115861735	5.39683	5.3169	5.47256	-0.0556066	0.804272	0.961087
pk90108	5	167563389	167563789	3.55499	3.47623	3.62967	-0.0529731	0.804287	0.961087
pk88898	5	138517757	138518157	3.4724	3.39696	3.54409	-0.0467172	0.804295	0.961087
pk51651	19	7898291	7898691	6.16102	6.08437	6.2338	-0.0494636	0.804314	0.961087
pk77852	3	185000524	185000924	6.47723	6.44883	6.50509	0.0435744	0.80432	0.961087
pk12949	10	35283570	35283970	4.0347	4.00619	4.06267	0.0430927	0.80432	0.961087
pk114675	hs37d5	9053875	9054275	0	0	0	0.193492	0.804322	0.961087
pk13019	10	43133497	43133897	7.22629	7.15162	7.29729	-0.0457522	0.804327	0.961087
pk38490	15	85697277	85697677	3.38326	3.30363	3.45873	-0.0545332	0.804334	0.961087
pk96386	6	138384991	138385391	2.70599	2.6151	2.79149	-0.0750564	0.804342	0.961087
pk69296	22	25164761	25165161	3.89916	3.82692	3.96795	-0.0407921	0.804347	0.961087
pk117834	X	108983211	108983611	2.75664	2.66036	2.84689	-0.0851036	0.80435	0.961087
pk57085	2	61045380	61045780	2.94588	2.86195	3.02521	-0.0623739	0.804351	0.961087
pk46836	17	62714162	62714562	2.50261	2.41427	2.58585	-0.0701859	0.804365	0.961092
pk99755	7	41980346	41980746	4.21886	4.14295	4.29097	-0.0478098	0.804392	0.961092
pk105553	8	37773713	37774113	5.40947	5.38351	5.43497	0.0482879	0.804394	0.961092
pk54921	2	9350011	9350411	4.88777	4.80728	4.96401	-0.0566051	0.804427	0.961092
pk13101	10	45348587	45348987	3.03398	3.02116	3.04669	0.0732081	0.804432	0.961092
pk110472	9	37676404	37676804	3.18056	3.16107	3.1998	0.0603753	0.804432	0.961092
pk105823	8	42751806	42752206	7.28334	7.25592	7.31024	0.045531	0.804434	0.961092
pk65666	20	32581086	32581486	7.74388	7.6678	7.81614	-0.0484296	0.804451	0.961092
pk69123	22	22790995	22791395	2.23645	2.09388	2.36619	-0.168077	0.804455	0.961092
pk29710	13	41363459	41363859	6.48721	6.41368	6.55718	-0.0435313	0.804463	0.961092
pk49973	18	47851204	47851604	0	0	0	0.181188	0.804465	0.961092
pk103176	7	140048231	140048631	3.24378	3.1406	3.34007	-0.098235	0.804466	0.961092
pk14168	10	74425673	74426073	3.83075	3.73848	3.91747	-0.0783864	0.804485	0.961092
pk66216	20	43364860	43365260	4.79866	4.72031	4.87298	-0.0525357	0.804488	0.961092
pk96751	6	147106124	147106524	2.78682	2.70766	2.86187	-0.0533723	0.804491	0.961092
pk109920	9	21681649	21682049	4.14279	4.06271	4.21866	-0.0556629	0.804492	0.961092
pk118213	X	130926362	130926762	4.9187	4.80285	5.02594	-0.122629	0.804493	0.961092
pk8695	1	195519284	195519684	4.21936	4.13553	4.29859	-0.0627351	0.80451	0.961096
pk65761	20	33865661	33866061	6.67601	6.64893	6.7026	0.0461576	0.804513	0.961096
pk7938	1	172398461	172398861	3.76046	3.73702	3.78353	0.0529048	0.804531	0.961103
pk20700	11	73642375	73642775	4.73548	4.71433	4.75632	0.0576347	0.804535	0.961103
pk11806	10	8408113	8408513	4.59009	4.48541	4.68768	-0.101915	0.804547	0.961108
pk49328	18	29296255	29296655	2.67347	2.5707	2.7694	-0.0969534	0.804566	0.961121
pk116946	X	47382735	47383135	5.25714	5.18147	5.32903	-0.0475084	0.804639	0.961193
pk24288	12	24397764	24398164	3.51776	3.50488	3.53052	0.0734432	0.804647	0.961193
pk99751	7	41602007	41602407	0.0473974	0.093171	0.000123809	0.172095	0.804655	0.961193
pk116388	X	28422393	28422793	3.68439	3.59323	3.77012	-0.0762402	0.804659	0.961193
pk24416	12	27577605	27578005	3.96189	3.87783	4.04132	-0.0630646	0.80468	0.961207
pk99635	7	37221587	37221987	3.77488	3.70015	3.84592	-0.0454631	0.804686	0.961207
pk104098	8	2480864	2481264	3.61573	3.52529	3.70084	-0.0749301	0.804702	0.961216
pk107803	8	119043945	119044345	6.36234	6.28333	6.43724	-0.0539417	0.804732	0.961242
pk102806	7	130586028	130586428	5.74804	5.67004	5.82203	-0.0519704	0.804744	0.961246
pk96596	6	143167563	143167963	3.99862	3.97643	4.02047	0.0553937	0.804755	0.96125
pk4837	1	84907903	84908303	3.65008	3.62387	3.67583	0.0474648	0.80478	0.961263
pk23296	12	2800702	2801102	4.17521	4.09783	4.24865	-0.0505604	0.804794	0.961263
pk43317	17	1953143	1953543	6.61493	6.54091	6.68533	-0.0444808	0.804813	0.961263
pk4516	1	68225728	68226128	6.97248	6.89651	7.04465	-0.0482119	0.804813	0.961263
pk105199	8	29042899	29043299	2.995	2.91358	3.07206	-0.0577104	0.804846	0.961263
pk55738	2	27434941	27435341	6.76879	6.69658	6.83756	-0.0410412	0.804867	0.961263
pk39748	16	4526189	4526589	6.76167	6.68986	6.83008	-0.0402906	0.804872	0.961263
pk70208	22	38301086	38301486	3.10042	3.08287	3.11777	0.0640373	0.804889	0.961263
pk5062	1	89120792	89121192	3.1504	3.05972	3.23572	-0.0750874	0.804899	0.961263
pk6678	1	150722246	150722646	4.56676	4.55203	4.58134	0.0702219	0.804904	0.961263
pk36189	15	44290822	44291222	5.44282	5.36523	5.51645	-0.0511747	0.804908	0.961263
pk53308	19	41381346	41381746	2.01206	1.89977	2.11624	-0.113119	0.804916	0.961263
pk118726	Y	15234224	15234624	1.48523	1.3396	1.61749	-0.17046	0.804919	0.961263
pk75455	3	122513632	122514032	6.9668	6.94009	6.99303	0.0468826	0.804922	0.961263
pk89085	5	140943691	140944091	4.27751	4.25241	4.30218	0.0498245	0.804923	0.961263
pk72000	3	23847271	23847671	5.35887	5.2831	5.43085	-0.0477162	0.804926	0.961263
pk86840	5	76916202	76916602	2.84207	2.75059	2.9281	-0.0763415	0.804929	0.961263
pk41518	16	57769269	57769669	7.44118	7.36642	7.51225	-0.0459123	0.804931	0.961263
pk50627	18	71707966	71708366	3.24752	3.17126	3.31994	-0.0481152	0.80495	0.961263
pk11490	10	3145231	3145631	3.61103	3.59188	3.62993	0.0612127	0.804957	0.961263
pk17012	10	134145471	134145871	7.03535	6.96075	7.10629	-0.0456089	0.804962	0.961263
pk56008	2	32852913	32853313	6.62133	6.59261	6.64949	0.0429568	0.804966	0.961263
pk84846	5	6729504	6729904	2.81569	2.79494	2.83616	0.0576372	0.804979	0.961263
pk29969	13	45992252	45992652	6.17872	6.10251	6.25109	-0.048606	0.80498	0.961263
pk49826	18	46089419	46089819	3.14889	3.12698	3.17048	0.0556002	0.805	0.961263
pk105878	8	48729322	48729722	3.58149	3.48961	3.66786	-0.0775545	0.805032	0.961263
pk18494	11	22899540	22899940	2.89433	2.8083	2.97552	-0.0662016	0.805039	0.961263
pk114799	hs37d5	16052232	16052632	0.378489	0.414782	0.341258	0.158151	0.80504	0.961263
pk59107	2	111790302	111790702	7.26104	7.18559	7.33274	-0.0472326	0.805041	0.961263
pk5026	1	88335244	88335644	5.81312	5.73366	5.88843	-0.0547617	0.805057	0.961263
pk65029	20	16567742	16568142	3.95624	3.93441	3.97774	0.0560945	0.80506	0.961263
pk46906	17	63385576	63385976	2.25233	2.24244	2.26214	0.0781448	0.805069	0.961263
pk67150	20	58146599	58146999	3.70057	3.62541	3.77202	-0.0462662	0.80508	0.961263
pk45292	17	38278143	38278543	5.75708	5.67977	5.83045	-0.0506782	0.805083	0.961263
pk10877	1	235043758	235044158	3.80793	3.78507	3.83043	0.054066	0.805095	0.961263
pk2557	1	33116479	33116879	7.08488	7.01275	7.15358	-0.0409104	0.805119	0.961263
pk97466	6	160228459	160228859	5.31767	5.23012	5.4002	-0.0699622	0.80513	0.961263
pk100616	7	73493649	73494049	4.4052	4.3221	4.48377	-0.0614163	0.805147	0.961263
pk40869	16	30441284	30441684	7.07647	7.00211	7.14719	-0.0451566	0.80515	0.961263
pk81431	4	83660469	83660869	4.64379	4.61511	4.67191	0.042896	0.805154	0.961263
pk35943	15	40762959	40763359	4.996	4.9189	5.06919	-0.0501884	0.805159	0.961263
pk5305	1	94269907	94270307	2.4327	2.33998	2.51983	-0.0781807	0.805167	0.961263
pk61996	2	197791283	197791683	6.19634	6.16699	6.22511	0.0416961	0.805169	0.961263
pk91126	6	4299724	4300124	3.73763	3.65188	3.81858	-0.0661979	0.805182	0.961263
pk78001	3	186781976	186782376	2.89209	2.87263	2.91128	0.0602299	0.805184	0.961263
pk55313	2	17934900	17935300	6.43977	6.36583	6.5101	-0.0443359	0.805191	0.961263
pk21903	11	109948049	109948449	5.47107	5.39213	5.54592	-0.0537646	0.805199	0.961263
pk102182	7	111846398	111846798	7.58597	7.51279	7.65561	-0.0429097	0.8052	0.961263
pk64256	20	400195	400595	6.56049	6.47431	6.64181	-0.0675203	0.805202	0.961263
pk61818	2	192029907	192030307	3.88064	3.85417	3.90663	0.0470157	0.805213	0.961263
pk4356	1	65151603	65152003	4.14775	4.05804	4.2322	-0.0737621	0.805214	0.961263
pk62570	2	210205243	210205643	3.03458	3.01002	3.05874	0.0503748	0.805221	0.961263
pk48706	18	10661337	10661737	3.27294	3.19116	3.35034	-0.0585284	0.805221	0.961263
pk118605	X	155110745	155111145	6.17944	6.10526	6.25	-0.0447774	0.805224	0.961263
pk63587	2	234139734	234140134	2.33142	2.32211	2.34066	0.0793789	0.805224	0.961263
pk85885	5	55652052	55652452	4.40626	4.32275	4.48521	-0.0622013	0.805227	0.961263
pk96081	6	132919595	132919995	3.01116	2.98821	3.03375	0.0535538	0.805236	0.961263
pk45056	17	35449008	35449408	5.62332	5.54581	5.69687	-0.0510528	0.805251	0.961263
pk34872	14	100815466	100815866	3.3028	3.21273	3.38757	-0.0740011	0.805253	0.961263
pk10311	1	226481082	226481482	3.4895	3.40726	3.56731	-0.0594766	0.805257	0.961263
pk58495	2	99181238	99181638	3.36487	3.28418	3.44127	-0.0564967	0.805259	0.961263
pk52007	19	12978289	12978689	4.33684	4.25544	4.4139	-0.0582188	0.805271	0.961267
pk69623	22	30752697	30753097	6.56104	6.48949	6.6292	-0.0397731	0.805282	0.96127
pk15803	10	105419661	105420061	3.50129	3.49306	3.50947	0.0825693	0.805329	0.961289
pk86573	5	72429554	72429954	3.57668	3.49559	3.65347	-0.0573582	0.80533	0.961289
pk14170	10	74436153	74436553	5.85319	5.77728	5.92531	-0.0480347	0.805337	0.961289
pk66735	20	50063238	50063638	4.29971	4.28027	4.31888	0.0608832	0.805343	0.961289
pk91645	6	14454550	14454950	4.7551	4.65938	4.84486	-0.0852279	0.805352	0.961289
pk8454	1	183922100	183922500	3.27713	3.20004	3.35031	-0.0497644	0.805359	0.961289
pk45019	17	34399921	34400321	2.94325	2.92458	2.96169	0.0617777	0.805367	0.961289
pk1730	1	23121150	23121550	4.18661	4.15931	4.2134	0.0455067	0.805371	0.961289
pk644	1	9254086	9254486	4.23048	4.15121	4.30562	-0.0541347	0.805374	0.961289
pk85583	5	40909391	40909791	3.18521	3.10396	3.26213	-0.0574883	0.805379	0.961289
pk116636	X	39989454	39989854	3.73692	3.6564	3.81318	-0.0563446	0.805405	0.961311
pk86785	5	75627901	75628301	3.34077	3.26385	3.41381	-0.0494453	0.805428	0.961316
pk102277	7	115253828	115254228	2.63241	2.55259	2.70804	-0.0544714	0.805433	0.961316
pk100164	7	51228752	51229152	2.93901	2.91299	2.96458	0.0474953	0.805457	0.961316
pk58210	2	88751946	88752346	3.75885	3.68028	3.83336	-0.0526759	0.805468	0.961316
pk13316	10	52339762	52340162	4.91384	4.82977	4.99327	-0.0633483	0.805474	0.961316
pk110787	9	74355161	74355561	4.71256	4.63536	4.78584	-0.0503692	0.805479	0.961316
pk12554	10	27793007	27793407	6.80675	6.73281	6.87708	-0.0443451	0.805489	0.961316
pk103209	7	140353160	140353560	3.95613	3.87993	4.02851	-0.0483047	0.805491	0.961316
pk28375	12	123579144	123579544	3.26733	3.24253	3.29172	0.0500607	0.805491	0.961316
pk95344	6	110501080	110501480	6.64481	6.57169	6.7144	-0.0427766	0.805494	0.961316
pk15174	10	96211895	96212295	3.31265	3.20595	3.41199	-0.104852	0.805501	0.961316
pk92066	6	24234252	24234652	2.75034	2.73572	2.76481	0.0695026	0.805519	0.961316
pk90277	5	171905952	171906352	5.13714	5.06377	5.20696	-0.0431447	0.805531	0.961316
pk68175	21	40460682	40461082	3.73792	3.64404	3.82607	-0.0813981	0.805534	0.961316
pk26294	12	76106004	76106404	4.04485	3.95835	4.12646	-0.0677084	0.805548	0.961316
pk85092	5	15013966	15014366	3.76542	3.69424	3.83326	-0.0387556	0.805549	0.961316
pk24165	12	18583369	18583769	3.7181	3.64036	3.79185	-0.0510996	0.805553	0.961316
pk70257	22	38732047	38732447	6.07213	5.99455	6.14576	-0.0512329	0.805559	0.961316
pk112162	9	101544266	101544666	6.71018	6.63473	6.78189	-0.0472184	0.805566	0.961316
pk16418	10	119806183	119806583	7.09681	7.02513	7.1651	-0.0400487	0.805571	0.961316
pk44786	17	29158749	29159149	5.31641	5.24365	5.38568	-0.0420048	0.805591	0.961318
pk50017	18	48804413	48804813	3.29768	3.22251	3.36912	-0.0461321	0.805601	0.961318
pk27285	12	104804510	104804910	2.51944	2.43297	2.60102	-0.0667053	0.805604	0.961318
pk94353	6	73121888	73122288	3.48125	3.46112	3.50109	0.0592841	0.805611	0.961318
pk104731	8	21894281	21894681	4.68806	4.61751	4.75532	-0.0377282	0.805613	0.961318
pk92273	6	27021512	27021912	2.55271	2.53702	2.56823	0.0672752	0.805629	0.961327
pk90726	5	179780240	179780640	5.11968	5.10124	5.13788	0.0629762	0.805655	0.961346
pk24814	12	45692808	45693208	3.20606	3.12664	3.28134	-0.054067	0.80566	0.961346
pk99348	7	30561273	30561673	2.98042	2.89857	3.05787	-0.0585116	0.805683	0.961359
pk94117	6	54781669	54782069	5.80914	5.73102	5.88325	-0.0522324	0.805688	0.961359
pk40082	16	12550029	12550429	2.86227	2.84969	2.87474	0.0735872	0.805732	0.961393
pk73443	3	53033207	53033607	3.79434	3.71285	3.87147	-0.0582055	0.805732	0.961393
pk35272	14	105739373	105739773	2.68588	2.66449	2.70696	0.0563667	0.805768	0.961415
pk73783	3	59646410	59646810	4.22283	4.13397	4.30652	-0.0721666	0.805788	0.961415
pk25928	12	65700409	65700809	3.2565	3.2309	3.28165	0.0484933	0.805788	0.961415
pk905	1	12467426	12467826	3.82864	3.80512	3.85179	0.0527586	0.805793	0.961415
pk111703	9	94103682	94104082	2.92485	2.8332	3.01102	-0.07668	0.805803	0.961415
pk86158	5	60418953	60419353	6.14858	6.06536	6.22727	-0.0618999	0.805803	0.961415
pk93	1	1334642	1335042	7.13952	7.06743	7.20818	-0.0408207	0.805807	0.961415
pk86384	5	67511265	67511665	7.11917	7.08946	7.14827	0.0410455	0.80582	0.961417
pk49946	18	47570763	47571163	2.77275	2.6927	2.84859	-0.0550162	0.805826	0.961417
pk87262	5	91598535	91598935	0	0	0	0.249865	0.80584	0.961425
pk45257	17	37910530	37910930	6.92766	6.85595	6.99598	-0.0401078	0.805863	0.961426
pk35358	15	20307643	20308043	0	0	0	0.176338	0.805873	0.961426
pk74411	3	74492224	74492624	2.66949	2.58369	2.75047	-0.0656147	0.805873	0.961426
pk18139	11	15145391	15145791	3.29087	3.28591	3.29581	0.0888424	0.805889	0.961426
pk49543	18	33911386	33911786	3.01245	2.99995	3.02485	0.0738206	0.80589	0.961426
pk47349	17	70982244	70982644	3.77273	3.69676	3.84491	-0.0478404	0.805895	0.961426
pk19066	11	45121960	45122360	3.45765	3.37672	3.53428	-0.0570262	0.805903	0.961426
pk57168	2	62705334	62705734	3.67035	3.64733	3.69301	0.0536708	0.805924	0.961426
pk104305	8	9082481	9082881	3.45553	3.44147	3.46946	0.0710658	0.805938	0.961426
pk38309	15	80711728	80712128	2.88795	2.87536	2.90043	0.0735893	0.805944	0.961426
pk115807	X	7063537	7063937	3.85884	3.77202	3.94073	-0.0682108	0.805945	0.961426
pk56564	2	46165949	46166349	6.23805	6.20991	6.26565	0.0440796	0.80597	0.961426
pk71707	3	14269324	14269724	5.60498	5.52628	5.67961	-0.0533039	0.805974	0.961426
pk115197	hs37d5	25968948	25969348	0	0	0	0.220789	0.805985	0.961426
pk21173	11	82689485	82689885	3.43648	3.41486	3.45777	0.0563428	0.806002	0.961426
pk25162	12	51219091	51219491	3.36436	3.28351	3.44093	-0.0568264	0.80601	0.961426
pk12811	10	32587019	32587419	2.9134	2.82075	3.00046	-0.0785267	0.806013	0.961426
pk25859	12	64311829	64312229	6.26186	6.23549	6.28775	0.0475446	0.806023	0.961426
pk53493	19	42998483	42998883	2.89331	2.80576	2.97585	-0.069068	0.806024	0.961426
pk108078	8	124286837	124287237	7.58537	7.56012	7.61018	0.0497874	0.806026	0.961426
pk116978	X	48291747	48292147	2.35113	2.36064	2.34156	0.116129	0.806027	0.961426
pk75961	3	131080420	131080820	7.60026	7.52491	7.67186	-0.0470383	0.806031	0.961426
pk42430	16	80880523	80880923	3.8175	3.79981	3.83498	0.0641399	0.806048	0.961426
pk37946	15	75072106	75072506	4.11843	4.03578	4.19659	-0.0604511	0.806048	0.961426
pk80112	4	39640486	39640886	7.1829	7.10812	7.254	-0.0459594	0.806063	0.961426
pk95497	6	113810081	113810481	3.50558	3.49245	3.51859	0.0729305	0.806075	0.961426
pk35990	15	41224391	41224791	4.84099	4.76112	4.91666	-0.0554078	0.80608	0.961426
pk92023	6	21843104	21843504	2.34166	2.24271	2.43425	-0.0894793	0.806094	0.961426
pk15587	10	102475273	102475673	2.88636	2.806	2.96249	-0.0556694	0.806102	0.961426
pk64847	20	11181087	11181487	4.40803	4.32744	4.48436	-0.0566968	0.806105	0.961426
pk43891	17	10064067	10064467	2.23342	2.22269	2.24406	0.0764579	0.806106	0.961426
pk20509	11	70558539	70558939	3.27297	3.19176	3.34985	-0.057447	0.806115	0.961426
pk25731	12	58240673	58241073	6.60816	6.53339	6.67924	-0.0459186	0.80612	0.961426
pk92843	6	33972411	33972811	2.54299	2.53511	2.55082	0.0824186	0.806124	0.961426
pk92868	6	34360371	34360771	6.51655	6.44222	6.58724	-0.0450722	0.806135	0.961426
pk58075	2	86026796	86027196	4.5761	4.54947	4.60224	0.0468615	0.806136	0.961426
pk71768	3	14943113	14943513	4.60627	4.59031	4.62206	0.0678028	0.80614	0.961426
pk96042	6	132165319	132165719	2.38744	2.30171	2.46837	-0.0652443	0.806149	0.961426
pk33932	14	75667099	75667499	7.15376	7.13031	7.17685	0.0532978	0.806194	0.961463
pk65198	20	19883755	19884155	1.80688	1.70652	1.9007	-0.0910987	0.806196	0.961463
pk40696	16	27878887	27879287	4.04127	4.01881	4.06339	0.0548979	0.80622	0.961482
pk65071	20	17804387	17804787	6.24917	6.16849	6.32557	-0.057104	0.806234	0.961483
pk65690	20	32949807	32950207	4.03742	3.95636	4.11417	-0.0574845	0.806237	0.961483
pk78391	3	194403386	194403786	6.13326	6.05955	6.20339	-0.0438771	0.806257	0.961492
pk1697	1	22755605	22756005	1.82232	1.82197	1.82268	0.0957701	0.806261	0.961492
pk54745	2	3622632	3623032	6.55929	6.48644	6.62865	-0.0422714	0.806268	0.961492
pk75148	3	113160235	113160635	3.84198	3.74561	3.93232	-0.0860811	0.806284	0.961501
pk629	1	9138860	9139260	4.63764	4.556	4.71491	-0.0587207	0.806305	0.96151
pk49177	18	22082591	22082991	3.11124	3.01979	3.19724	-0.0764536	0.806308	0.96151
pk34637	14	95650107	95650507	3.2155	3.20094	3.2299	0.0700126	0.806332	0.961529
pk59528	2	121176540	121176940	2.36854	2.28308	2.44923	-0.0646612	0.806348	0.961536
pk117254	X	65420715	65421115	4.55054	4.46507	4.63122	-0.065899	0.806354	0.961536
pk90685	5	179105314	179105714	6.57281	6.5013	6.64095	-0.039716	0.806371	0.961539
pk75079	3	111654989	111655389	4.05282	3.97512	4.12655	-0.0511603	0.806373	0.961539
pk51041	19	1407278	1407678	7.09444	7.0669	7.12146	0.0452806	0.806397	0.961558
pk58472	2	98898587	98898987	3.50222	3.48452	3.5197	0.0639853	0.806408	0.961562
pk31647	14	20937353	20937753	6.92294	6.84575	6.99621	-0.0505222	0.806432	0.96158
pk117267	X	67406665	67407065	4.81821	4.79857	4.83759	0.0605999	0.806456	0.961582
pk83447	4	151040625	151041025	2.55272	2.53662	2.56865	0.0664484	0.806478	0.961582
pk80053	4	38689130	38689530	4.44846	4.42493	4.47161	0.0528886	0.80648	0.961582
pk99721	7	40174324	40174724	6.29159	6.21948	6.36027	-0.0408453	0.806497	0.961582
pk53136	19	39303541	39303941	7.56941	7.49197	7.6429	-0.0510136	0.806502	0.961582
pk96018	6	131614766	131615166	2.5515	2.53515	2.56767	0.0659616	0.806512	0.961582
pk4940	1	86887599	86887999	2.95822	2.86217	3.04827	-0.0848435	0.806515	0.961582
pk40029	16	11707172	11707572	6.58976	6.50758	6.66751	-0.0599756	0.806518	0.961582
pk105136	8	28112231	28112631	3.80189	3.72486	3.87501	-0.0497983	0.806535	0.961582
pk94912	6	96969412	96969812	6.71951	6.64477	6.79058	-0.0458663	0.806558	0.961582
pk78470	3	195285428	195285828	4.84906	4.82822	4.86961	0.0582415	0.806561	0.961582
pk29626	13	39597941	39598341	3.89999	3.8136	3.9815	-0.0674453	0.806563	0.961582
pk30741	13	80798581	80798981	4.23981	4.15963	4.31576	-0.0558732	0.80657	0.961582
pk102394	7	117119623	117120023	5.3456	5.26208	5.42454	-0.0623718	0.806572	0.961582
pk103904	7	157283149	157283549	2.84943	2.76689	2.9275	-0.0596839	0.806578	0.961582
pk82952	4	139011593	139011993	3.75314	3.67743	3.82506	-0.0472879	0.80658	0.961582
pk6631	1	150208320	150208720	7.19637	7.16941	7.22283	0.0464243	0.806583	0.961582
pk102602	7	127225409	127225809	6.48226	6.40867	6.55227	-0.0436516	0.806586	0.961582
pk91829	6	17455533	17455933	2.15963	2.07214	2.24212	-0.0681197	0.806587	0.961582
pk80254	4	41992335	41992735	6.58116	6.50783	6.65094	-0.043174	0.806613	0.961596
pk68	1	1167258	1167658	7.15915	7.08604	7.22872	-0.0427655	0.806616	0.961596
pk46999	17	64672557	64672957	6.35753	6.28144	6.4298	-0.0483897	0.806628	0.961596
pk11364	1	249218899	249219299	3.06943	3.04804	3.0905	0.0566209	0.806631	0.961596
pk110068	9	27371394	27371794	6.6554	6.57993	6.72711	-0.0472342	0.80666	0.961615
pk988	1	15464341	15464741	2.68747	2.60148	2.76861	-0.0660151	0.806664	0.961615
pk84684	5	734188	734588	0.678211	0.552512	0.793831	-0.131178	0.806678	0.961617
pk87253	5	90715364	90715764	2.91937	2.83498	2.99909	-0.0631549	0.806681	0.961617
pk114927	hs37d5	19642452	19642852	0.519811	0.553192	0.485639	0.154039	0.806702	0.961617
pk101223	7	91926316	91926716	3.01882	2.92802	3.10423	-0.0751338	0.806708	0.961617
pk63305	2	230451806	230452206	4.3061	4.2316	4.37694	-0.045132	0.806713	0.961617
pk108077	8	124253424	124253824	5.48735	5.45946	5.51472	0.044506	0.806713	0.961617
pk105497	8	37424470	37424870	4.53728	4.51711	4.55717	0.0595111	0.806739	0.96162
pk81323	4	80994133	80994533	6.81985	6.74494	6.89106	-0.0461766	0.806742	0.96162
pk75181	3	114049859	114050259	3.88207	3.79548	3.96376	-0.0678102	0.806746	0.96162
pk104379	8	11300734	11301134	2.934	2.84825	3.01495	-0.0657806	0.806749	0.96162
pk24968	12	48516213	48516613	3.12626	3.10429	3.1479	0.055488	0.806766	0.961632
pk88387	5	127772544	127772944	4.26034	4.17447	4.34138	-0.066624	0.806778	0.961632
pk112806	9	116037697	116038097	6.71523	6.68519	6.74467	0.0403641	0.806791	0.961632
pk83783	4	159689896	159690296	6.85534	6.78156	6.92553	-0.0440439	0.806796	0.961632
pk93424	6	42268415	42268815	4.89487	4.86971	4.9196	0.0497857	0.806814	0.961632
pk25626	12	57030483	57030883	7.41374	7.33704	7.48658	-0.0496223	0.806819	0.961632
pk81755	4	90032400	90032800	6.80769	6.73455	6.87729	-0.0428082	0.806821	0.961632
pk57275	2	64651593	64651993	3.30276	3.22467	3.37684	-0.0515838	0.806828	0.961632
pk15914	10	109413660	109414060	3.15153	3.06879	3.22979	-0.0602601	0.806834	0.961632
pk112949	9	117731018	117731418	3.12627	3.04653	3.20183	-0.0546533	0.80685	0.961632
pk64921	20	13195004	13195404	1.79363	1.70789	1.87456	-0.0644627	0.806855	0.961632
pk25911	12	65220078	65220478	4.02643	4.00067	4.05175	0.0484462	0.806859	0.961632
pk83422	4	149984164	149984564	3.35253	3.27433	3.42671	-0.0518782	0.806864	0.961632
pk16874	10	128532890	128533290	4.16657	4.14072	4.19196	0.0482971	0.806891	0.961655
pk87507	5	98479089	98479489	1.92765	1.92759	1.92771	0.0965831	0.806915	0.961674
pk114836	hs37d5	17720085	17720485	0	0	0	0.297741	0.806954	0.961688
pk13364	10	54259037	54259437	5.63094	5.61411	5.64757	0.066256	0.806957	0.961688
pk68840	22	18225168	18225568	4.09238	4.06463	4.11961	0.0445815	0.806959	0.961688
pk26675	12	90102995	90103395	7.29002	7.26253	7.31699	0.0453843	0.806965	0.961688
pk44547	17	25930188	25930588	4.27477	4.20163	4.34437	-0.0425726	0.806979	0.961688
pk51926	19	11646803	11647203	5.20396	5.12928	5.27497	-0.0456582	0.806984	0.961688
pk16246	10	115932516	115932916	4.61009	4.53547	4.68104	-0.0454686	0.806995	0.961688
pk16543	10	122216266	122216666	3.33655	3.26357	3.40603	-0.0420484	0.807003	0.961688
pk91648	6	14505597	14505997	2.19018	2.17862	2.20165	0.0747503	0.80701	0.961688
pk50638	18	71880677	71881077	4.11084	4.02957	4.18777	-0.0579057	0.807011	0.961688
pk112743	9	114916207	114916607	5.06829	4.98511	5.14695	-0.0617149	0.807021	0.961688
pk60901	2	169336844	169337244	5.73881	5.65338	5.81946	-0.0660272	0.807024	0.961688
pk9977	1	220132345	220132745	6.62293	6.59572	6.64963	0.0459161	0.80704	0.961689
pk115222	hs37d5	26254992	26255392	0.951426	0.998995	0.902234	0.184527	0.807056	0.961689
pk26421	12	79960192	79960592	4.26794	4.24664	4.28894	0.0572211	0.807064	0.961689
pk115985	X	13283873	13284273	2.577	2.48567	2.66289	-0.0757352	0.807067	0.961689
pk63869	2	238041491	238041891	3.25727	3.18145	3.32929	-0.0472978	0.807068	0.961689
pk108485	8	130315647	130316047	3.34636	3.27469	3.41465	-0.0395649	0.807073	0.961689
pk44875	17	30831095	30831495	3.19061	3.172	3.20898	0.0621253	0.807098	0.961694
pk94862	6	92185676	92186076	3.91515	3.83985	3.98671	-0.0465889	0.807101	0.961694
pk76348	3	141868159	141868559	6.42761	6.35609	6.49575	-0.0397057	0.807102	0.961694
pk55637	2	26310892	26311292	3.0822	3.00178	3.15836	-0.0558309	0.807121	0.961705
pk59826	2	130939370	130939770	6.68894	6.6152	6.7591	-0.0439706	0.807145	0.961705
pk72634	3	40626019	40626419	4.189	4.11573	4.25873	-0.0427953	0.807161	0.961705
pk67176	20	58712784	58713184	3.07533	2.98034	3.16445	-0.0829972	0.807164	0.961705
pk7152	1	156674726	156675126	3.96288	3.88691	4.03506	-0.0478856	0.807164	0.961705
pk39349	16	710695	711095	6.34845	6.27493	6.41839	-0.0434985	0.80721	0.961705
pk81830	4	91519068	91519468	3.32194	3.21457	3.42187	-0.106138	0.80721	0.961705
pk80980	4	75548259	75548659	4.57538	4.55083	4.59952	0.0509237	0.807217	0.961705
pk85391	5	36414929	36415329	4.23397	4.15888	4.30534	-0.0462595	0.80722	0.961705
pk116	1	1583470	1583870	4.92285	4.84664	4.99524	-0.0485102	0.807222	0.961705
pk92639	6	31546221	31546621	4.91765	4.83319	4.99744	-0.0641088	0.807227	0.961705
pk20572	11	71688740	71689140	2.71481	2.6933	2.73601	0.0561362	0.807228	0.961705
pk67111	20	57445300	57445700	3.8807	3.84896	3.91175	0.0368029	0.80724	0.961705
pk3512	1	47534783	47535183	2.3494	2.26175	2.43204	-0.0687218	0.807241	0.961705
pk30373	13	68924663	68925063	1.80705	1.7067	1.90087	-0.0910885	0.807243	0.961705
pk75082	3	111686491	111686891	4.16716	4.09417	4.23664	-0.0422815	0.807244	0.961705
pk93048	6	36561839	36562239	7.04821	6.97244	7.1202	-0.0478206	0.807249	0.961705
pk40710	16	28223007	28223407	6.37302	6.30105	6.44158	-0.0405822	0.807266	0.961716
pk115394	hs37d5	29679618	29680018	0	0	0	0.29735	0.807279	0.961716
pk59463	2	120022734	120023134	4.08432	4.00998	4.15502	-0.0447693	0.807293	0.961716
pk115425	hs37d5	30116146	30116546	0	0	0	-0.216129	0.807307	0.961716
pk56501	2	45176919	45177319	3.77779	3.70082	3.85087	-0.0496789	0.80732	0.961716
pk70748	22	44319540	44319940	6.33145	6.30523	6.35719	0.0478487	0.807329	0.961716
pk74089	3	66851389	66851789	2.35036	2.34081	2.35985	0.0789	0.807332	0.961716
pk70781	22	44954511	44954911	1.22253	1.2229	1.22217	0.0955323	0.80735	0.961716
pk81173	4	77962548	77962948	2.7005	2.61689	2.77953	-0.0615667	0.807356	0.961716
pk91117	6	4156072	4156472	3.83373	3.76008	3.90381	-0.0434241	0.807366	0.961716
pk52551	19	18873253	18873653	5.72246	5.64892	5.79244	-0.0435144	0.807369	0.961716
pk40330	16	19270027	19270427	2.88907	2.80848	2.96539	-0.0560865	0.80737	0.961716
pk16812	10	126840648	126841048	6.15004	6.12665	6.17305	0.0533942	0.807371	0.961716
pk58056	2	85822566	85822966	7.02031	6.94734	7.08977	-0.0425037	0.80738	0.961716
pk18909	11	35843532	35843932	5.38977	5.31564	5.46027	-0.0445969	0.807383	0.961716
pk37670	15	71033417	71033817	3.76099	3.68452	3.8336	-0.0487537	0.807388	0.961716
pk94514	6	80582675	80583075	2.84851	2.83633	2.86058	0.0743851	0.807416	0.961728
pk64114	2	241525872	241526272	6.99853	6.92535	7.06817	-0.0428899	0.807444	0.961728
pk103136	7	139437505	139437905	3.65277	3.63042	3.67478	0.0549927	0.807446	0.961728
pk76426	3	143231140	143231540	3.44625	3.36191	3.52593	-0.0633725	0.807461	0.961728
pk41406	16	56552270	56552670	3.78467	3.7689	3.80026	0.0679432	0.807475	0.961728
pk74527	3	85392084	85392484	2.51923	2.50282	2.53545	0.0658313	0.80749	0.961728
pk71918	3	19350074	19350474	0.616475	0.485116	0.736865	-0.140396	0.8075	0.961728
pk40779	16	29283171	29283571	2.07001	2.06811	2.0719	0.0932129	0.807518	0.961728
pk25420	12	53815244	53815644	5.96364	5.89167	6.03218	-0.0405417	0.807524	0.961728
pk42684	16	84943827	84944227	3.92725	3.90738	3.94686	0.0599522	0.807531	0.961728
pk29062	13	25579251	25579651	2.41414	2.39616	2.4319	0.0626854	0.807534	0.961728
pk82364	4	110725347	110725747	2.86035	2.77907	2.93731	-0.0573569	0.807546	0.961728
pk913	1	12588708	12589108	4.62687	4.55299	4.69715	-0.0440306	0.807564	0.961728
pk38920	15	93226662	93227062	2.65575	2.55177	2.75274	-0.0991499	0.807567	0.961728
pk53830	19	46817190	46817590	2.05815	2.04727	2.06895	0.0759594	0.807567	0.961728
pk91364	6	8743538	8743938	2.49313	2.39763	2.5827	-0.0832714	0.807568	0.961728
pk61938	2	196521679	196522079	7.15263	7.07877	7.22289	-0.0441915	0.807582	0.961728
pk57839	2	74942266	74942666	5.80845	5.73901	5.8747	-0.0357151	0.807586	0.961728
pk41410	16	56585788	56586188	3.92173	3.8338	4.00462	-0.0703483	0.807592	0.961728
pk13212	10	48827761	48828161	0	0	0	0.296969	0.807594	0.961728
pk87720	5	108652342	108652742	3.36262	3.34426	3.38076	0.0626372	0.807606	0.961728
pk53938	19	47777263	47777663	7.20539	7.13113	7.27601	-0.0449625	0.807611	0.961728
pk62767	2	218899403	218899803	3.39629	3.36991	3.4222	0.047071	0.807612	0.961728
pk110105	9	27888682	27889082	2.64785	2.63493	2.66066	0.0728034	0.80762	0.961728
pk85387	5	36265532	36265932	3.42331	3.39634	3.44979	0.0458959	0.807622	0.961728
pk21753	11	102724687	102725087	4.4996	4.42054	4.57455	-0.0538287	0.807623	0.961728
pk106094	8	58137964	58138364	4.63132	4.54733	4.71069	-0.0631824	0.807625	0.961728
pk6060	1	115678259	115678659	2.30521	2.20298	2.40067	-0.0954444	0.807632	0.961728
pk5975	1	113670720	113671120	3.01216	3.00003	3.0242	0.074554	0.807633	0.961728
pk67842	21	35445682	35446082	6.69661	6.67146	6.72134	0.0499392	0.807651	0.96174
pk63165	2	226928334	226928734	3.43928	3.43876	3.43981	0.0976961	0.807665	0.961742
pk83995	4	169479811	169480211	3.06761	2.97864	3.15141	-0.0718135	0.807668	0.961742
pk24918	12	48030859	48031259	3.64324	3.5687	3.71412	-0.0450729	0.807722	0.961796
pk20667	11	73046483	73046883	3.71114	3.63924	3.77962	-0.0401211	0.807763	0.961803
pk85806	5	54456688	54457088	3.83007	3.74987	3.90604	-0.0557947	0.807778	0.961803
pk35995	15	41245302	41245702	6.92877	6.8572	6.99696	-0.0398347	0.807778	0.961803
pk8122	1	178000943	178001343	4.25968	4.22852	4.29017	0.038008	0.807779	0.961803
pk71353	3	7966048	7966448	2.31346	2.20115	2.41766	-0.113833	0.807782	0.961803
pk72172	3	29875542	29875942	2.82954	2.72425	2.92767	-0.101733	0.807786	0.961803
pk18804	11	34407933	34408333	2.59395	2.50494	2.67778	-0.0714227	0.807796	0.961803
pk109661	9	14179457	14179857	3.7419	3.65583	3.82312	-0.0667978	0.807801	0.961803
pk16325	10	117031988	117032388	5.407	5.32053	5.48857	-0.0679514	0.807808	0.961803
pk100809	7	76256206	76256606	2.82872	2.80802	2.84913	0.0577522	0.807816	0.961803
pk37773	15	72564821	72565221	7.13021	7.05575	7.20102	-0.0453447	0.807817	0.961803
pk42369	16	79184019	79184419	3.61198	3.52176	3.69689	-0.074495	0.807878	0.961819
pk95340	6	110299726	110300126	4.65005	4.62188	4.67767	0.0438823	0.807882	0.961819
pk11853	10	11165886	11166286	3.82459	3.73294	3.91076	-0.077262	0.807884	0.961819
pk56132	2	37700114	37700514	2.19045	2.17938	2.20143	0.0757301	0.807888	0.961819
pk17312	11	1828810	1829210	2.85261	2.76397	2.93611	-0.0710058	0.807895	0.961819
pk76193	3	138215246	138215646	2.65564	2.55326	2.75124	-0.09616	0.807911	0.961819
pk30349	13	60737946	60738346	6.5912	6.51991	6.65913	-0.0392913	0.807921	0.961819
pk15503	10	101491780	101492180	6.80845	6.73591	6.87751	-0.041662	0.807928	0.961819
pk13270	10	50815098	50815498	3.10403	3.08133	3.12638	0.0540392	0.807929	0.961819
pk75567	3	124407689	124408089	4.0368	4.00851	4.06454	0.0435392	0.807929	0.961819
pk35031	14	103060869	103061269	4.64147	4.56558	4.71357	-0.0478718	0.807934	0.961819
pk18816	11	34606875	34607275	2.8453	2.83139	2.85907	0.0709494	0.807935	0.961819
pk101648	7	100183847	100184247	7.97669	7.90202	8.04768	-0.0457505	0.807936	0.961819
pk63478	2	232739765	232740165	5.14077	5.11555	5.16557	0.049708	0.807946	0.961822
pk12044	10	14646215	14646615	6.83172	6.80348	6.85941	0.0439132	0.807972	0.961838
pk95931	6	129681536	129681936	4.84966	4.76058	4.93357	-0.0727748	0.807978	0.961838
pk79708	4	25032318	25032718	3.67789	3.65603	3.69943	0.0559586	0.807984	0.961838
pk22883	11	128883968	128884368	6.43883	6.36359	6.51034	-0.0467988	0.807997	0.961844
pk39699	16	4065216	4065616	3.88183	3.86382	3.89962	0.0635696	0.808015	0.961856
pk33251	14	64763319	64763719	3.43983	3.35969	3.51575	-0.0555014	0.808048	0.961859
pk88171	5	124244371	124244771	6.36363	6.34003	6.38685	0.0529747	0.808055	0.961859
pk39493	16	2009277	2009677	6.26124	6.18929	6.32978	-0.0405381	0.808062	0.961859
pk19183	11	46661560	46661960	2.81906	2.80417	2.8338	0.068989	0.808071	0.961859
pk44834	17	30130780	30131180	6.15597	6.07741	6.23047	-0.0530817	0.808074	0.961859
pk6641	1	150336334	150336734	6.53983	6.46528	6.61071	-0.0454762	0.808075	0.961859
pk50537	18	64179032	64179432	3.99815	3.91398	4.07768	-0.0633233	0.808087	0.961859
pk113028	9	119622784	119623184	3.41478	3.34122	3.48477	-0.0431586	0.808091	0.961859
pk49415	18	31075260	31075660	2.78752	2.76565	2.80906	0.0554349	0.808098	0.961859
pk104926	8	24272505	24272905	4.75064	4.67778	4.81999	-0.0421314	0.808101	0.961859
pk56832	2	54300997	54301397	3.7885	3.71484	3.85858	-0.0434494	0.80811	0.961859
pk36842	15	59398025	59398425	3.48319	3.40352	3.55869	-0.0546713	0.808115	0.961859
pk14979	10	91428402	91428802	6.36412	6.27762	6.44573	-0.0681403	0.808147	0.961887
pk79907	4	37233921	37234321	2.52566	2.43086	2.61461	-0.0820831	0.808179	0.961916
pk33412	14	67688016	67688416	4.25914	4.18181	4.33255	-0.0505241	0.808216	0.961924
pk42381	16	79673789	79674189	4.16226	4.05716	4.26022	-0.102458	0.808217	0.961924
pk109849	9	20319874	20320274	3.25706	3.17882	3.33127	-0.0519082	0.808229	0.961924
pk66125	20	42286003	42286403	6.2981	6.22673	6.36611	-0.0394343	0.808254	0.961924
pk37555	15	69706402	69706802	6.37937	6.30823	6.44716	-0.0389744	0.808257	0.961924
pk99374	7	30840304	30840704	3.46747	3.44189	3.49261	0.04863	0.808262	0.961924
pk54382	19	53104272	53104672	6.07455	6.04702	6.10158	0.0452327	0.808276	0.961924
pk31725	14	21905301	21905701	6.25704	6.18579	6.32494	-0.0391946	0.808277	0.961924
pk52757	19	33071827	33072227	6.5965	6.52455	6.66504	-0.0405488	0.808277	0.961924
pk139	1	1828584	1828984	4.89518	4.81566	4.97055	-0.0547782	0.808277	0.961924
pk46983	17	64484254	64484654	2.60744	2.51853	2.6912	-0.0713039	0.808283	0.961924
pk17496	11	4532929	4533329	2.67923	2.60114	2.7533	-0.0513067	0.808295	0.961924
pk64389	20	2580059	2580459	3.47679	3.39594	3.55336	-0.0569216	0.808298	0.961924
pk22576	11	121163190	121163590	6.87353	6.79993	6.94355	-0.0436946	0.8083	0.961924
pk89725	5	151138022	151138422	6.37506	6.30253	6.44411	-0.0416242	0.80831	0.961924
pk36079	15	42232723	42233123	4.86792	4.78712	4.94443	-0.0571704	0.808318	0.961924
pk107989	8	122604622	122605022	3.48117	3.45895	3.50306	0.0551454	0.808323	0.961924
pk91760	6	16518333	16518733	3.17405	3.09219	3.25152	-0.0586291	0.808343	0.961937
pk33864	14	74718226	74718626	4.70021	4.62989	4.76727	-0.0373063	0.808387	0.961973
pk90263	5	171710743	171711143	7.12522	7.09451	7.15529	0.039077	0.808407	0.961973
pk12066	10	14902831	14903231	5.28545	5.20859	5.35842	-0.049781	0.80841	0.961973
pk22139	11	114319700	114320100	3.42866	3.34196	3.51044	-0.0677923	0.808411	0.961973
pk66327	20	44640413	44640813	2.77215	2.69323	2.84698	-0.0528786	0.808421	0.961973
pk46089	17	47645234	47645634	5.31074	5.23879	5.37927	-0.0404622	0.808422	0.961973
pk81145	4	77625342	77625742	6.86899	6.78964	6.94419	-0.0546123	0.808449	0.961983
pk42855	16	87033639	87034039	2.49435	2.39874	2.58402	-0.0834741	0.808461	0.961983
pk78376	3	194241416	194241816	3.52897	3.44408	3.60915	-0.0644758	0.808467	0.961983
pk78475	3	195342862	195343262	1.90023	1.9001	1.90035	0.0963981	0.808467	0.961983
pk19957	11	64917364	64917764	3.65937	3.64131	3.6772	0.0633916	0.808471	0.961983
pk51054	19	1512889	1513289	6.24376	6.17119	6.31286	-0.0417037	0.808504	0.961997
pk103263	7	141851871	141852271	4.30297	4.28263	4.32303	0.0591298	0.808514	0.961997
pk62602	2	211344760	211345160	3.33235	3.25476	3.40599	-0.0506944	0.808527	0.961997
pk46291	17	52980645	52981045	3.37354	3.29364	3.44925	-0.0550357	0.808533	0.961997
pk26856	12	93708381	93708781	7.29842	7.22263	7.37042	-0.0478649	0.80855	0.961997
pk31144	13	102409769	102410169	3.11003	3.0249	3.19042	-0.0646702	0.808554	0.961997
pk43063	16	89355839	89356239	4.25476	4.22659	4.28238	0.0438376	0.808563	0.961997
pk44831	17	30080009	30080409	3.80798	3.73166	3.88046	-0.0484642	0.808569	0.961997
pk107537	8	104331892	104332292	3.57344	3.55687	3.58982	0.0662408	0.808572	0.961997
pk15686	10	103892514	103892914	6.9761	6.90457	7.04425	-0.0397548	0.808597	0.961997
pk61004	2	170775220	170775620	2.67924	2.58609	2.76673	-0.0792095	0.808601	0.961997
pk83661	4	155337886	155338286	4.29135	4.21226	4.36632	-0.0538441	0.808612	0.961997
pk45796	17	43717716	43718116	3.69312	3.66429	3.72138	0.0424114	0.808617	0.961997
pk23693	12	10085639	10086039	2.00098	1.90132	2.0942	-0.0901758	0.808618	0.961997
pk77769	3	184002542	184002942	3.12594	3.04628	3.20142	-0.054485	0.80862	0.961997
pk35868	15	40087156	40087556	2.6015	2.51996	2.67868	-0.0576507	0.808624	0.961997
pk100759	7	75864467	75864867	5.61628	5.54298	5.68603	-0.0430462	0.808638	0.961997
pk38549	15	86337990	86338390	6.80494	6.73228	6.87411	-0.0419036	0.808642	0.961997
pk86340	5	66381404	66381804	4.00217	3.92114	4.07889	-0.05743	0.808658	0.961997
pk114809	hs37d5	16666197	16666597	0	0	0	0.249721	0.808663	0.961997
pk60477	2	158042345	158042745	3.50876	3.43104	3.58251	-0.0510295	0.808664	0.961997
pk36670	15	56554083	56554483	5.1956	5.11753	5.26966	-0.0520799	0.80867	0.961997
pk101656	7	100253868	100254268	2.75074	2.6619	2.83442	-0.0713274	0.808671	0.961997
pk118607	X	155201278	155201678	1.6156	1.51853	1.70655	-0.0846614	0.808685	0.961997
pk118456	X	150037926	150038326	2.54448	2.4514	2.63193	-0.0789256	0.808686	0.961997
pk44057	17	15308346	15308746	3.00627	2.92704	3.08137	-0.053594	0.808702	0.961997
pk83959	4	168998178	168998578	2.75748	2.67834	2.83251	-0.0532607	0.808706	0.961997
pk117845	X	109417056	109417456	2.66896	2.58423	2.74899	-0.0635987	0.808717	0.961997
pk37277	15	65809864	65810264	6.3548	6.28332	6.42289	-0.0396185	0.80872	0.961997
pk25204	12	51799597	51799997	6.26949	6.19186	6.34315	-0.0513318	0.808728	0.961997
pk71196	3	1159765	1160165	1.67859	1.67825	1.67894	0.0954412	0.808734	0.961997
pk18599	11	27722321	27722721	3.24687	3.16793	3.32171	-0.0532126	0.808749	0.962004
pk42312	16	77247666	77248066	2.9588	2.93928	2.97806	0.0601122	0.808789	0.962004
pk78999	4	6345557	6345957	4.36669	4.29265	4.43711	-0.0443133	0.808791	0.962004
pk51023	19	1275523	1275923	6.95912	6.88568	7.02901	-0.0434011	0.808798	0.962004
pk105240	8	29445583	29445983	2.30392	2.3021	2.30574	0.0937827	0.808799	0.962004
pk71929	3	19933250	19933650	5.32252	5.23816	5.40222	-0.0639581	0.808806	0.962004
pk44418	17	20361194	20361594	0.677783	0.552479	0.793068	-0.130448	0.808812	0.962004
pk56561	2	46139201	46139601	4.67371	4.59396	4.74928	-0.055155	0.808813	0.962004
pk95992	6	131276894	131277294	3.62959	3.60663	3.65218	0.053807	0.808815	0.962004
pk80972	4	75415627	75416027	4.05629	4.04596	4.06654	0.0786936	0.808823	0.962004
pk10403	1	227737603	227738003	4.23981	4.1467	4.32727	-0.0801689	0.808833	0.962004
pk104071	8	1908122	1908522	4.5095	4.4334	4.58178	-0.0482122	0.808836	0.962004
pk80315	4	47053626	47054026	1.87543	1.76617	1.97699	-0.107288	0.808863	0.962006
pk10257	1	225934517	225934917	5.95646	5.8843	6.02517	-0.0408998	0.808867	0.962006
pk47603	17	73775791	73776191	7.2646	7.18994	7.33558	-0.0457186	0.808883	0.962006
pk14970	10	91228374	91228774	2.63954	2.55379	2.72048	-0.0654263	0.808906	0.962006
pk26872	12	93963374	93963774	4.29073	4.21545	4.36229	-0.0466275	0.808911	0.962006
pk110560	9	40791949	40792349	3.42164	3.34359	3.49568	-0.0515903	0.808913	0.962006
pk6070	1	115777691	115778091	2.54517	2.53673	2.55356	0.0813091	0.808916	0.962006
pk79852	4	30921043	30921443	4.04951	4.0344	4.06446	0.0693269	0.80892	0.962006
pk81282	4	79567490	79567890	2.70735	2.69298	2.72158	0.0699625	0.808921	0.962006
pk40246	16	16816556	16816956	1.22208	1.26266	1.18032	0.17294	0.808931	0.962006
pk18611	11	28130416	28130816	4.36522	4.34474	4.38541	0.0588634	0.808938	0.962006
pk64781	20	10395566	10395966	2.9048	2.79568	3.00624	-0.108919	0.80894	0.962006
pk111315	9	86499854	86500254	2.02348	1.92508	2.11559	-0.0879557	0.808943	0.962006
pk14812	10	89006907	89007307	1.45123	1.45072	1.45175	0.0944866	0.808962	0.962019
pk98339	7	6487829	6488229	5.77997	5.70642	5.84995	-0.0435503	0.80897	0.962019
pk21425	11	91999947	92000347	3.67098	3.57904	3.7574	-0.0777442	0.80898	0.962021
pk70768	22	44725022	44725422	3.14403	3.05784	3.22536	-0.0667493	0.808989	0.962022
pk19343	11	57092345	57092745	7.26267	7.18811	7.33357	-0.0455369	0.809015	0.962025
pk69722	22	31847699	31848099	3.02323	2.99863	3.04742	0.050297	0.809016	0.962025
pk72477	3	37329306	37329706	3.18541	3.10454	3.26199	-0.0567659	0.809016	0.962025
pk37517	15	69296356	69296756	2.42474	2.41471	2.4347	0.0780364	0.809048	0.962047
pk15633	10	102967351	102967751	3.58129	3.49425	3.66338	-0.0685234	0.809051	0.962047
pk87712	5	108310347	108310747	4.83677	4.75649	4.91281	-0.0561932	0.809061	0.96205
pk5029	1	88354140	88354540	4.63661	4.56113	4.70833	-0.0470678	0.809069	0.96205
pk79869	4	31236318	31236718	2.86866	2.78073	2.95154	-0.0697211	0.809086	0.962052
pk40342	16	19430976	19431376	3.34757	3.23909	3.44847	-0.108155	0.809087	0.962052
pk54818	2	8231101	8231501	4.52776	4.51049	4.54483	0.06519	0.809113	0.962054
pk97997	7	916037	916437	6.5849	6.55732	6.61197	0.0451826	0.809114	0.962054
pk37894	15	74532411	74532811	6.11643	6.03114	6.19697	-0.0658205	0.809123	0.962054
pk117837	X	109246177	109246577	5.77743	5.7008	5.85019	-0.0493952	0.809124	0.962054
pk12599	10	28921145	28921545	3.32877	3.24314	3.4096	-0.0657955	0.809149	0.962054
pk53737	19	46051490	46051890	6.28556	6.21155	6.35595	-0.0444327	0.809162	0.962054
pk61059	2	171729700	171730100	3.99618	3.92027	4.06829	-0.0477414	0.809167	0.962054
pk55983	2	32010985	32011385	3.57953	3.49548	3.65895	-0.0629432	0.809168	0.962054
pk6743	1	151486270	151486670	7.3449	7.2679	7.41799	-0.0501673	0.809169	0.962054
pk70042	22	36961686	36962086	2.77203	2.75072	2.79303	0.0565381	0.809177	0.962054
pk59556	2	121493278	121493678	5.08473	5.00881	5.15685	-0.0479551	0.809178	0.962054
pk118313	X	134200241	134200641	2.19217	2.18215	2.20211	0.0778236	0.809191	0.962054
pk80815	4	72275842	72276242	2.28169	2.26218	2.30095	0.0596048	0.809194	0.962054
pk111164	9	82186494	82186894	7.77069	7.69576	7.84193	-0.0462569	0.809223	0.962074
pk32893	14	56314597	56314997	2.32196	2.32136	2.32256	0.0962538	0.80924	0.962074
pk95833	6	126935798	126936198	2.18058	2.15843	2.2024	0.0543731	0.809256	0.962074
pk18759	11	33958827	33959227	2.62387	2.60143	2.64597	0.0542843	0.809263	0.962074
pk37198	15	64752566	64752966	6.13828	6.06655	6.20662	-0.0400939	0.809266	0.962074
pk6735	1	151451917	151452317	3.15066	3.13891	3.16232	0.0753852	0.809268	0.962074
pk85306	5	34486894	34487294	3.14862	3.0707	3.22255	-0.0512416	0.809278	0.962074
pk39479	16	1927729	1928129	3.57347	3.48707	3.655	-0.0673194	0.809296	0.962074
pk99090	7	27071302	27071702	3.48334	3.46665	3.49985	0.0659644	0.809303	0.962074
pk105378	8	33330513	33330913	6.51804	6.44433	6.58818	-0.0438923	0.809305	0.962074
pk38212	15	78707707	78708107	3.52218	3.44231	3.59786	-0.0550275	0.809307	0.962074
pk49531	18	33647293	33647693	6.64424	6.57124	6.71373	-0.0425475	0.809308	0.962074
pk115079	hs37d5	22448900	22449300	0.616942	0.486188	0.736824	-0.139284	0.809318	0.962076
pk115751	X	2628204	2628604	5.67445	5.59469	5.75002	-0.0552994	0.80935	0.96208
pk5469	1	97743373	97743773	5.42356	5.3462	5.49699	-0.0507704	0.809365	0.96208
pk16705	10	125568393	125568793	2.66411	2.57061	2.75192	-0.0798246	0.809368	0.96208
pk14128	10	73808287	73808687	5.05184	4.9812	5.11919	-0.0379453	0.809369	0.96208
pk26285	12	76050416	76050816	4.00708	3.92823	4.08185	-0.0533044	0.80938	0.96208
pk65726	20	33449506	33449906	2.76509	2.67631	2.84872	-0.0712543	0.809383	0.96208
pk62631	2	213843860	213844260	3.12175	3.10607	3.13727	0.0677356	0.809422	0.96208
pk28035	12	118526997	118527397	5.83526	5.75821	5.90842	-0.0502144	0.809435	0.96208
pk61638	2	187420085	187420485	2.46862	2.3797	2.55237	-0.0711426	0.809441	0.96208
pk51669	19	8082684	8083084	3.88568	3.80966	3.9579	-0.0479901	0.809457	0.96208
pk36183	15	44226679	44227079	2.58548	2.56916	2.60162	0.0660396	0.809458	0.96208
pk35616	15	33022884	33023284	4.71822	4.64528	4.78765	-0.0422834	0.80946	0.96208
pk34854	14	100625809	100626209	5.92738	5.85508	5.99622	-0.0411681	0.809464	0.96208
pk105955	8	53195096	53195496	3.13707	3.05882	3.21129	-0.0518327	0.809464	0.96208
pk108458	8	129354256	129354656	2.60107	2.58547	2.6165	0.067471	0.809465	0.96208
pk32053	14	31091274	31091674	6.23258	6.16021	6.30149	-0.04132	0.809466	0.96208
pk34865	14	100751660	100752060	5.87989	5.80884	5.94761	-0.0387959	0.80948	0.96208
pk53643	19	45245134	45245534	7.49145	7.41542	7.56367	-0.0483383	0.80948	0.96208
pk6897	1	154155564	154155964	7.15663	7.08301	7.22668	-0.0437514	0.80949	0.96208
pk97998	7	929822	930222	1.20301	1.09399	1.30436	-0.104818	0.80949	0.96208
pk95064	6	106440235	106440635	5.68637	5.61433	5.75498	-0.0406567	0.809505	0.96208
pk79637	4	23655835	23656235	2.83715	2.73752	2.93034	-0.0913912	0.809519	0.96208
pk101291	7	92861407	92861807	6.62991	6.56	6.69659	-0.0366613	0.809531	0.96208
pk79305	4	11369758	11370158	2.13532	2.13558	2.13506	0.097647	0.809548	0.96208
pk103459	7	148936492	148936892	5.87731	5.84769	5.90634	0.0411555	0.80955	0.96208
pk26744	12	91886445	91886845	4.28539	4.19877	4.3671	-0.0680048	0.809568	0.96208
pk94988	6	101647310	101647710	3.41241	3.33146	3.48905	-0.0570751	0.809574	0.96208
pk3654	1	50834075	50834475	3.97157	3.94625	3.99646	0.0493206	0.809575	0.96208
pk111828	9	96007861	96008261	2.76545	2.75185	2.77892	0.0715198	0.80958	0.96208
pk85292	5	34046140	34046540	4.12811	4.04698	4.20491	-0.0576245	0.809581	0.96208
pk107625	8	108085739	108086139	2.3527	2.244	2.45378	-0.107307	0.809585	0.96208
pk111344	9	86876029	86876429	4.60813	4.57925	4.63645	0.0424774	0.809595	0.96208
pk44386	17	19551838	19552238	6.79981	6.72591	6.8701	-0.0442471	0.80961	0.96208
pk109988	9	22237925	22238325	3.67815	3.65593	3.70004	0.055247	0.809634	0.96208
pk105951	8	53036362	53036762	2.32762	2.21975	2.42797	-0.10565	0.809641	0.96208
pk43432	17	3657983	3658383	7.15473	7.12989	7.17914	0.0505935	0.809642	0.96208
pk104227	8	8324576	8324976	4.86243	4.83697	4.88744	0.049195	0.809644	0.96208
pk77484	3	176868727	176869127	4.17248	4.09676	4.24443	-0.0474456	0.809645	0.96208
pk48748	18	11946819	11947584	6.20344	6.13128	6.27215	-0.0409228	0.80966	0.96208
pk106834	8	81910529	81910929	4.01196	3.93742	4.08283	-0.0452002	0.809664	0.96208
pk98905	7	23053634	23054034	6.76506	6.73631	6.79325	0.0428931	0.80967	0.96208
pk48157	17	79849380	79849780	7.01984	6.94696	7.08922	-0.0423368	0.809675	0.96208
pk71999	3	23845903	23846303	5.31647	5.29673	5.33594	0.0605114	0.809683	0.96208
pk101424	7	97683914	97684314	2.40523	2.32149	2.48438	-0.061537	0.80969	0.96208
pk98266	7	5569733	5570133	6.35336	6.33605	6.37048	0.0653473	0.809695	0.96208
pk18200	11	15990902	15991302	3.81914	3.74158	3.89273	-0.0508319	0.809724	0.96208
pk1114	1	16446933	16447333	3.70792	3.68553	3.72996	0.0549306	0.809724	0.96208
pk108628	8	134261993	134262393	5.94431	5.86867	6.01618	-0.047533	0.809744	0.96208
pk35329	14	106995749	106996149	2.31691	2.34477	2.2885	0.152272	0.809748	0.96208
pk99447	7	32556003	32556403	3.53956	3.45905	3.61581	-0.0562684	0.809748	0.96208
pk114941	hs37d5	19767792	19768192	0	0	0	0.249853	0.809756	0.96208
pk95487	6	113300960	113301360	5.07089	4.99467	5.14328	-0.0485403	0.809762	0.96208
pk43036	16	89119261	89119661	6.00071	5.98891	6.01242	0.0762361	0.809768	0.96208
pk111515	9	90589520	90589920	6.43731	6.40869	6.46537	0.0431418	0.809776	0.96208
pk402	1	6453461	6453861	7.28388	7.2101	7.35406	-0.0440449	0.809777	0.96208
pk114708	hs37d5	10598892	10599292	2.15814	2.15815	2.15813	0.0971801	0.809783	0.96208
pk73148	3	48594249	48594649	7.51596	7.48776	7.54362	0.043985	0.809783	0.96208
pk6774	1	151840216	151840616	2.57662	2.4872	2.66082	-0.0721427	0.809817	0.962105
pk81149	4	77669832	77670232	3.50381	3.42676	3.57696	-0.049735	0.809821	0.962105
pk69634	22	30841102	30841502	3.78781	3.71378	3.85822	-0.0441509	0.809834	0.962111
pk92996	6	35983471	35983871	3.97996	3.95844	4.00117	0.056705	0.809868	0.962123
pk94126	6	55146038	55146438	4.24383	4.16266	4.32068	-0.0577771	0.80987	0.962123
pk49322	18	29228883	29229283	4.82355	4.74567	4.89745	-0.0516901	0.809872	0.962123
pk49558	18	34469203	34469603	3.7576	3.73984	3.77515	0.0639811	0.809876	0.962123
pk54682	2	676701	677101	7.73638	7.70855	7.76369	0.0447222	0.809884	0.962123
pk96873	6	149887181	149887581	7.15272	7.07925	7.22262	-0.0434515	0.809915	0.962141
pk113870	9	134378166	134378566	5.69585	5.62374	5.76452	-0.040783	0.80992	0.962141
pk109369	9	4228577	4228977	3.50973	3.43216	3.58335	-0.0507375	0.809923	0.962141
pk38213	15	78711116	78711516	3.01719	2.9363	3.09379	-0.0567788	0.809967	0.962183
pk90147	5	168006541	168006941	7.37997	7.30354	7.45255	-0.0490832	0.809997	0.962207
pk76262	3	139905219	139905619	3.29314	3.19555	3.38455	-0.0880046	0.810003	0.962207
pk78467	3	195272962	195273362	4.77515	4.6976	4.84875	-0.0510274	0.810023	0.962215
pk61549	2	182677141	182677541	3.57568	3.55111	3.59985	0.0506116	0.810035	0.962215
pk118205	X	130880456	130880856	4.27084	4.15893	4.37468	-0.115036	0.810048	0.962215
pk25352	12	53259070	53259470	4.64081	4.56785	4.71026	-0.0422971	0.810053	0.962215
pk87498	5	98368324	98368724	4.37702	4.30183	4.44849	-0.0464871	0.810055	0.962215
pk40071	16	12322657	12323057	5.9328	5.84985	6.01124	-0.0613667	0.810059	0.962215
pk102051	7	107419354	107419754	3.21067	3.11417	3.30111	-0.0858902	0.810084	0.962232
pk91425	6	11044339	11044739	3.18078	3.10441	3.25331	-0.0483528	0.810089	0.962232
pk44614	17	26743819	26744219	4.32354	4.24852	4.39485	-0.0461363	0.810142	0.962285
pk113797	9	133326380	133326780	4.50044	4.41719	4.57915	-0.0617357	0.810189	0.962331
pk16667	10	124325279	124325679	3.35321	3.3326	3.37353	0.0583146	0.810197	0.962331
pk25544	12	55893590	55893990	3.90386	3.822	3.98132	-0.0589335	0.810225	0.962354
pk28603	12	129212488	129212888	2.78832	2.6779	2.89088	-0.111139	0.810239	0.962354
pk46869	17	63052704	63053104	7.49682	7.42218	7.56778	-0.0456915	0.810243	0.962354
pk11346	1	248785796	248786196	3.33691	3.31251	3.3609	0.0508613	0.810248	0.962354
pk57508	2	69366187	69366587	3.66549	3.64721	3.68354	0.0629531	0.810264	0.962363
pk101411	7	97464847	97465247	3.26928	3.24422	3.29391	0.0495486	0.810274	0.962365
pk116520	X	37968449	37968849	3.18507	3.09279	3.27181	-0.0780481	0.810289	0.96237
pk25796	12	62599184	62599584	2.95401	2.93993	2.96796	0.0706591	0.810303	0.96237
pk99769	7	43022299	43022699	1.86136	1.84811	1.87448	0.0710789	0.810305	0.96237
pk109694	9	14888824	14889224	3.35793	3.27302	3.43812	-0.0643866	0.810311	0.96237
pk111153	9	81436037	81436437	3.3448	3.27171	3.41437	-0.0422632	0.81034	0.962388
pk95129	6	107189686	107190086	4.07905	4.06902	4.08901	0.0793304	0.810352	0.962388
pk60852	2	168606171	168606571	3.44474	3.36189	3.5231	-0.0606463	0.810356	0.962388
pk98726	7	17338091	17338491	6.9219	6.848	6.99219	-0.0442537	0.810368	0.962388
pk6933	1	154531145	154531545	6.64771	6.57619	6.71585	-0.0397217	0.810389	0.962388
pk58040	2	85695809	85696209	6.22919	6.20663	6.2514	0.0550294	0.810393	0.962388
pk51796	19	10491179	10491579	7.27648	7.20304	7.34636	-0.0434004	0.810394	0.962388
pk111337	9	86755321	86755721	4.13752	4.06011	4.21099	-0.0506154	0.810409	0.962388
pk87550	5	101331236	101331636	4.7917	4.70371	4.87463	-0.0706982	0.810415	0.962388
pk72125	3	27722664	27723064	3.43621	3.36008	3.50852	-0.0479651	0.810418	0.962388
pk87623	5	104246580	104246980	3.98186	3.96463	3.99889	0.0651211	0.810421	0.962388
pk16158	10	114663749	114664149	6.03403	5.95769	6.10654	-0.0488677	0.810423	0.962388
pk48429	18	3261877	3262277	6.68958	6.61725	6.75845	-0.0412721	0.81044	0.962393
pk15747	10	104677739	104678139	7.55638	7.48239	7.62675	-0.044446	0.810446	0.962393
pk54471	19	55517336	55517736	3.60415	3.60384	3.60445	0.0983306	0.810456	0.962393
pk18155	11	15540741	15541141	3.95337	3.9397	3.96692	0.0720587	0.81046	0.962393
pk1555	1	21140213	21140613	2.33113	2.24294	2.41424	-0.0696614	0.81047	0.962396
pk82451	4	112377053	112377453	2.50399	2.48776	2.52005	0.06617	0.810558	0.962491
pk51358	19	4153331	4153731	4.98393	4.90504	5.05873	-0.0535803	0.810577	0.962503
pk98930	7	23735974	23736374	2.66923	2.66075	2.67765	0.0813514	0.810594	0.962504
pk118699	Y	13448110	13448510	3.19764	3.11807	3.27305	-0.0543215	0.810601	0.962504
pk103307	7	142539212	142539612	3.85274	3.77311	3.9282	-0.0547397	0.810602	0.962504
pk102353	7	116417601	116418001	3.97128	3.89238	4.04609	-0.0534022	0.810641	0.962539
pk56643	2	47109207	47109607	5.37292	5.29178	5.44974	-0.057904	0.810647	0.962539
pk11074	1	240895606	240896006	3.40962	3.34043	3.47565	-0.0349155	0.810656	0.96254
pk433	1	6639789	6640189	6.74703	6.71705	6.7764	0.040489	0.810668	0.962542
pk14236	10	75571472	75571872	7.13542	7.10563	7.1646	0.0408899	0.810679	0.962542
pk62768	2	218933712	218934112	4.63881	4.61628	4.66099	0.0549081	0.810693	0.962542
pk107118	8	95452792	95453192	4.20991	4.1849	4.23449	0.0499754	0.810696	0.962542
pk35105	14	103762315	103762715	4.88073	4.79852	4.9585	-0.0598435	0.810712	0.962542
pk104211	8	8243914	8244314	6.63526	6.56313	6.70394	-0.0408741	0.81073	0.962542
pk52404	19	17782686	17783086	2.93752	2.86055	3.0106	-0.0493534	0.810747	0.962542
pk40041	16	11815907	11816307	2.48496	2.46819	2.50154	0.0651082	0.810748	0.962542
pk108675	8	134742226	134742626	5.20796	5.1336	5.27867	-0.0450331	0.810756	0.962542
pk2898	1	39874319	39874719	7.27811	7.20278	7.3497	-0.0469969	0.810763	0.962542
pk51747	19	9938318	9938718	6.49661	6.42316	6.56649	-0.0433865	0.810775	0.962542
pk16017	10	112272392	112272792	5.10545	5.09119	5.11957	0.0712709	0.810778	0.962542
pk116383	X	28331064	28331464	3.19623	3.11384	3.27418	-0.0596759	0.810786	0.962542
pk2472	1	32161810	32162210	3.08167	3.00034	3.15865	-0.0575629	0.810789	0.962542
pk72665	3	41094742	41095142	3.03723	2.95162	3.11805	-0.0655721	0.81079	0.962542
pk107039	8	93939886	93940286	3.99032	3.91067	4.0658	-0.0547981	0.810797	0.962542
pk86639	5	73088575	73088975	3.78332	3.70957	3.85348	-0.0436079	0.810806	0.962542
pk7306	1	160053809	160054209	5.13242	5.06164	5.19989	-0.0382154	0.810818	0.962542
pk99151	7	27702472	27702872	7.41263	7.338	7.48359	-0.0456722	0.810819	0.962542
pk32086	14	31732817	31733217	4.92478	4.84688	4.99869	-0.0517092	0.81082	0.962542
pk107385	8	101986262	101986662	2.82877	2.73794	2.91421	-0.0750686	0.810832	0.962545
pk18274	11	17353218	17353618	2.34011	2.24283	2.43124	-0.0863462	0.810851	0.962545
pk113646	9	131591899	131592299	6.38317	6.31183	6.45114	-0.0393588	0.810864	0.962545
pk62560	2	209583571	209583971	4.49923	4.42056	4.57384	-0.0530934	0.810875	0.962545
pk89090	5	141016277	141016677	6.60318	6.53238	6.67066	-0.038358	0.810876	0.962545
pk80317	4	47070538	47070938	2.52826	2.43293	2.61767	-0.083073	0.810882	0.962545
pk8277	1	180991830	180992230	6.48338	6.41093	6.55235	-0.0414693	0.810883	0.962545
pk85396	5	36447856	36448256	5.21315	5.13155	5.29038	-0.0587632	0.810887	0.962545
pk113713	9	132257952	132258352	6.93234	6.85969	7.00151	-0.041896	0.810914	0.962561
pk58683	2	102474711	102475111	1.52022	1.52031	1.52014	0.0958824	0.810925	0.962561
pk59740	2	128158783	128159183	7.18065	7.10714	7.2506	-0.043536	0.810925	0.962561
pk64917	20	13010587	13010987	3.04174	3.02358	3.05968	0.062819	0.810955	0.962579
pk95761	6	125474701	125475101	5.81805	5.7894	5.84614	0.0430572	0.810987	0.962579
pk4906	1	85839843	85840243	2.67033	2.58437	2.75145	-0.0659216	0.810989	0.962579
pk66993	20	55935193	55935593	1.00015	1.00087	0.999435	0.0954479	0.810994	0.962579
pk58728	2	103130536	103130936	4.4324	4.35898	4.50227	-0.0431585	0.811	0.962579
pk56313	2	42283074	42283474	6.81589	6.74221	6.88599	-0.0438429	0.811002	0.962579
pk97309	6	158191995	158192395	4.29835	4.2124	4.37948	-0.0667743	0.811005	0.962579
pk113879	9	134503445	134503845	6.35723	6.33504	6.37908	0.0557469	0.811006	0.962579
pk30352	13	60970357	60970757	6.79873	6.7271	6.86697	-0.0399343	0.811018	0.962579
pk78971	4	4861135	4861535	5.51812	5.44058	5.5917	-0.0511053	0.811026	0.962579
pk16531	10	121651952	121652352	6.42184	6.3494	6.49081	-0.0414598	0.81103	0.962579
pk40604	16	24857984	24858384	3.93376	3.85088	4.01214	-0.0608518	0.811062	0.9626
pk110034	9	26809770	26810170	2.99633	2.97797	3.01445	0.0624147	0.811068	0.9626
pk66707	20	49472553	49472953	5.27217	5.19554	5.34493	-0.0493645	0.811072	0.9626
pk72011	3	24089467	24089867	2.86601	2.77717	2.94969	-0.0714316	0.811114	0.96261
pk109735	9	16192159	16192559	3.63225	3.55339	3.70702	-0.0531919	0.811116	0.96261
pk8976	1	201528777	201529177	4.75229	4.72073	4.78317	0.037292	0.811116	0.96261
pk102634	7	127705866	127706266	3.18528	3.1038	3.2624	-0.057913	0.811125	0.96261
pk116239	X	20526031	20526431	2.39721	2.39662	2.3978	0.0963893	0.811128	0.96261
pk20060	11	65601156	65601556	5.65354	5.6241	5.68239	0.0415038	0.811129	0.96261
pk92691	6	32078350	32078750	3.11596	3.09478	3.13683	0.0570376	0.811138	0.962611
pk4559	1	68698013	68698413	5.46214	5.38114	5.53883	-0.0576444	0.811168	0.962633
pk60358	2	153278083	153278483	6.13747	6.0619	6.20927	-0.0474063	0.811175	0.962633
pk106225	8	61564635	61565035	7.05697	6.98623	7.1244	-0.0382345	0.8112	0.962633
pk43865	17	9415633	9416033	2.87956	2.79302	2.9612	-0.0671306	0.811201	0.962633
pk37908	15	74688367	74688767	3.4753	3.39576	3.55068	-0.0544174	0.811208	0.962633
pk55734	2	27400549	27400949	3.48372	3.46173	3.50538	0.0556028	0.811212	0.962633
pk3457	1	46912491	46912891	4.5639	4.49098	4.63332	-0.0422096	0.811225	0.962633
pk94820	6	90680335	90680735	2.70046	2.6155	2.7807	-0.0641329	0.811227	0.962633
pk40503	16	22625837	22626237	5.54685	5.47025	5.61958	-0.049293	0.811229	0.962633
pk101531	7	99013102	99013502	3.92413	3.84952	3.99507	-0.0452876	0.811244	0.962642
pk2294	1	29203653	29204053	4.8772	4.80489	4.94607	-0.0411239	0.811285	0.96268
pk113350	9	127703183	127703583	7.24507	7.17362	7.31316	-0.0396256	0.811296	0.962684
pk70174	22	38054367	38054767	7.46051	7.38707	7.53039	-0.0434048	0.811318	0.962684
pk105452	8	36917561	36917961	1.96435	1.87449	2.04893	-0.0722817	0.811325	0.962684
pk1057	1	15943701	15944101	7.60341	7.52883	7.67433	-0.0455863	0.811326	0.962684
pk46839	17	62770306	62770706	6.52509	6.44626	6.59984	-0.0536244	0.811345	0.962684
pk26792	12	92815455	92815855	4.51046	4.42767	4.58876	-0.0608546	0.811348	0.962684
pk96454	6	139309237	139309637	6.29853	6.22654	6.3671	-0.0406058	0.811353	0.962684
pk77106	3	168738137	168738537	2.50118	2.41369	2.58366	-0.0685763	0.811371	0.962684
pk115926	X	11404343	11404743	3.01155	2.99939	3.02361	0.074505	0.811383	0.962684
pk53007	19	36705623	36706023	7.09524	7.02292	7.16411	-0.0412666	0.811397	0.962684
pk117852	X	109561225	109561625	6.17052	6.14155	6.19892	0.0424505	0.811409	0.962684
pk27218	12	103889261	103889661	2.88842	2.8622	2.91418	0.0471059	0.811411	0.962684
pk1499	1	20543118	20543518	4.10935	4.03737	4.17791	-0.0403306	0.811431	0.962684
pk50394	18	59929307	59929707	2.9701	2.88714	3.04855	-0.0605866	0.811437	0.962684
pk104416	8	11711383	11711783	6.8423	6.7671	6.91378	-0.0467384	0.811445	0.962684
pk74128	3	69097852	69098252	3.82186	3.73846	3.90071	-0.0618139	0.811446	0.962684
pk98312	7	6120976	6121376	6.84965	6.77739	6.91847	-0.0411483	0.811447	0.962684
pk67846	21	35494269	35494669	3.21523	3.13691	3.28953	-0.0520027	0.811462	0.962684
pk36705	15	57414527	57414927	3.30474	3.22123	3.38368	-0.0617505	0.811474	0.962684
pk116389	X	28456623	28457023	2.74124	2.64514	2.83134	-0.0847189	0.811475	0.962684
pk92109	6	24992078	24992478	3.44991	3.42336	3.47598	0.0467338	0.811481	0.962684
pk8382	1	182931658	182932058	5.10422	5.03084	5.17405	-0.0431587	0.811495	0.962684
pk110035	9	26870289	26870689	4.00959	3.9927	4.02628	0.0658136	0.811499	0.962684
pk10754	1	233243396	233243796	2.62606	2.536	2.71083	-0.0735207	0.811503	0.962684
pk101135	7	88005206	88005606	2.97025	2.88838	3.04772	-0.0585144	0.811514	0.962684
pk28888	13	22177905	22178305	6.9069	6.83552	6.97492	-0.0394689	0.811514	0.962684
pk88914	5	138677292	138677692	6.42803	6.35694	6.49578	-0.0388927	0.811516	0.962684
pk113276	9	126889026	126889426	3.8724	3.80053	3.94086	-0.0400691	0.81152	0.962684
pk115077	hs37d5	22433725	22434125	0	0	0	0.193282	0.811529	0.962684
pk22930	11	129509189	129509589	5.06491	4.98921	5.13684	-0.0475763	0.811538	0.962684
pk57739	2	73404501	73404901	5.35443	5.28166	5.42371	-0.0420295	0.81154	0.962684
pk65268	20	21283724	21284124	6.49653	6.426	6.56378	-0.0378402	0.811554	0.962692
pk64370	20	2188117	2188517	4.2746	4.20113	4.34451	-0.043237	0.811575	0.962699
pk58910	2	107230889	107231289	4.50853	4.43092	4.58217	-0.0510847	0.811576	0.962699
pk110236	9	34163427	34163827	3.43317	3.3491	3.5126	-0.0629145	0.811606	0.962724
pk7718	1	168204483	168204883	3.69971	3.67868	3.72044	0.0575916	0.811615	0.962725
pk54438	19	54663462	54663862	7.63713	7.56361	7.70709	-0.0435641	0.811625	0.962727
pk23297	12	2828977	2829377	0.0472435	0.0928763	0.000120037	0.171804	0.811646	0.962727
pk115696	X	1324732	1325132	5.03021	4.94481	5.11085	-0.0659096	0.811658	0.962727
pk91969	6	20699652	20700052	2.85415	2.77926	2.92535	-0.0454205	0.811664	0.962727
pk113328	9	127427777	127428177	6.26604	6.18779	6.34027	-0.0524946	0.811668	0.962727
pk9168	1	203618578	203618978	2.55271	2.53533	2.56988	0.0639429	0.811678	0.962727
pk43911	17	10600726	10601126	6.67966	6.60794	6.74797	-0.0400855	0.81168	0.962727
pk68101	21	39590979	39591379	3.73869	3.6623	3.81124	-0.0485803	0.811683	0.962727
pk48962	18	19792097	19792497	3.24458	3.16093	3.32365	-0.0620102	0.81169	0.962727
pk113751	9	132565237	132565637	6.19372	6.12068	6.26323	-0.0425801	0.811699	0.962727
pk13704	10	65263868	65264268	3.76682	3.68883	3.84082	-0.0515951	0.811726	0.962727
pk27279	12	104752126	104752526	3.85816	3.82841	3.8873	0.040651	0.811732	0.962727
pk9516	1	207738874	207739274	1.22154	1.22178	1.22131	0.0952822	0.811733	0.962727
pk100874	7	77496891	77497291	2.73244	2.6349	2.82379	-0.0873593	0.811738	0.962727
pk112829	9	116217551	116217951	3.63445	3.55784	3.7072	-0.0490033	0.811745	0.962727
pk13096	10	45260862	45261262	1.13776	1.13785	1.13767	0.0946972	0.811747	0.962727
pk97094	6	153488365	153488765	4.47123	4.39448	4.5441	-0.0494463	0.811754	0.962727
pk83541	4	153023325	153023725	4.53755	4.51192	4.56274	0.0487826	0.811767	0.962732
pk3957	1	55841264	55841664	3.06992	3.0488	3.09074	0.0571491	0.81179	0.962748
pk51776	19	10341816	10342216	4.78841	4.71393	4.85925	-0.0452401	0.811802	0.962748
pk86232	5	61896606	61897006	3.28988	3.27096	3.30856	0.0615221	0.811817	0.962748
pk59683	2	125562182	125562582	5.60621	5.51686	5.69035	-0.0734408	0.811822	0.962748
pk85233	5	32163192	32163592	2.41669	2.324	2.50378	-0.0780516	0.811825	0.962748
pk77774	3	184032215	184032615	6.82524	6.75372	6.89338	-0.0397269	0.811839	0.962748
pk58742	2	103238086	103238486	5.40478	5.32702	5.47856	-0.051513	0.811843	0.962748
pk118318	X	134455715	134456115	1.80929	1.70922	1.90287	-0.0905548	0.811849	0.962748
pk59318	2	114461176	114461576	4.81369	4.7392	4.88452	-0.0452273	0.811854	0.962748
pk4584	1	70686936	70687336	6.65651	6.58447	6.72513	-0.0407243	0.811864	0.962748
pk88296	5	126408963	126409363	5.09242	5.06355	5.12072	0.0425593	0.811869	0.962748
pk24087	12	15854147	15854547	3.60338	3.52709	3.67583	-0.0483448	0.811916	0.962794
pk117043	X	49643915	49644315	5.91131	5.83653	5.9824	-0.0458841	0.811924	0.962794
pk71236	3	4392525	4392925	2.98092	2.96275	2.99887	0.0627785	0.811947	0.962804
pk116785	X	43562314	43562714	3.83491	3.75835	3.90761	-0.048947	0.811949	0.962804
pk94779	6	89773069	89773469	1.28236	1.17919	1.37864	-0.0947634	0.811964	0.962813
pk26126	12	69964541	69964941	3.72978	3.70267	3.7564	0.0457544	0.811978	0.962813
pk109940	9	21854621	21855021	4.98728	4.90962	5.06096	-0.0512589	0.811984	0.962813
pk76890	3	157878762	157879162	3.75388	3.66983	3.83329	-0.0629849	0.811995	0.962813
pk73469	3	53253865	53254265	5.01014	4.93327	5.08311	-0.0497499	0.812001	0.962813
pk45847	17	44928699	44929099	5.25446	5.17413	5.33056	-0.0563572	0.812005	0.962813
pk74675	3	98681335	98682117	3.95095	3.864	4.03295	-0.0685204	0.812035	0.962822
pk36654	15	56186030	56186430	3.32563	3.24277	3.40399	-0.060556	0.812039	0.962822
pk115586	hs37d5	34517016	34517416	3.00068	2.9775	3.02349	0.0530924	0.81205	0.962822
pk81762	4	90117920	90118320	3.48347	3.46695	3.49981	0.0662965	0.812052	0.962822
pk5699	1	109756323	109756723	6.12418	6.052	6.19293	-0.0409686	0.812056	0.962822
pk110690	9	72048352	72048752	2.66308	2.64772	2.67827	0.0679969	0.812061	0.962822
pk38936	15	93425551	93425951	7.44374	7.36833	7.51541	-0.0471669	0.812096	0.962828
pk107295	8	100872053	100872453	3.26824	3.19205	3.34061	-0.0480373	0.812105	0.962828
pk117940	X	117250486	117250886	3.84363	3.76399	3.9191	-0.0547596	0.812105	0.962828
pk20099	11	65904937	65905337	4.1398	4.11537	4.16382	0.0510336	0.81211	0.962828
pk37216	15	65020368	65020768	3.71856	3.64209	3.79119	-0.0487104	0.812112	0.962828
pk16712	10	125625956	125626356	3.30311	3.22405	3.37805	-0.0534139	0.812123	0.962828
pk100332	7	56174061	56174461	6.92823	6.85494	6.99798	-0.043105	0.812124	0.962828
pk37071	15	63311627	63312027	3.93912	3.85987	4.01424	-0.0540302	0.812159	0.962828
pk114354	9	140484845	140485245	6.89878	6.82754	6.96667	-0.0391998	0.812167	0.962828
pk83578	4	153700820	153701220	7.33734	7.26448	7.40669	-0.0422954	0.812168	0.962828
pk104542	8	17660211	17660611	5.71506	5.63386	5.79194	-0.0580495	0.812173	0.962828
pk8209	1	179672066	179672466	2.90411	2.81772	2.98562	-0.0669238	0.812185	0.962828
pk73098	3	47823251	47823651	6.98929	6.91808	7.05716	-0.0391526	0.812195	0.962828
pk105088	8	27472035	27472435	6.11805	6.09051	6.14507	0.0452559	0.812197	0.962828
pk84590	4	189048599	189048999	4.3906	4.30638	4.47018	-0.0635577	0.812202	0.962828
pk100754	7	75759877	75760277	2.77114	2.75111	2.7909	0.0590548	0.812217	0.962828
pk98301	7	5971499	5971899	0.341606	0.180925	0.48617	-0.186855	0.812229	0.962828
pk95111	6	106975878	106976278	3.01265	2.92691	3.09359	-0.0657623	0.812233	0.962828
pk114968	hs37d5	20243743	20244143	2.03768	2.04916	2.0261	0.119296	0.81224	0.962828
pk12175	10	17430167	17430567	4.93381	4.8439	5.01844	-0.0743314	0.812241	0.962828
pk43040	16	89150858	89151258	3.56898	3.5453	3.59227	0.0523861	0.812244	0.962828
pk74880	3	105546788	105547188	3.24666	3.16934	3.32005	-0.0501487	0.812245	0.962828
pk78874	4	2980087	2980487	3.26828	3.19207	3.34066	-0.0480647	0.812268	0.962843
pk44930	17	32078070	32078470	3.23663	3.21137	3.26145	0.0491701	0.812279	0.962843
pk108416	8	128746205	128746605	5.72265	5.65209	5.78992	-0.0378506	0.812281	0.962843
pk29679	13	40981687	40982087	3.55499	3.47366	3.63199	-0.0578575	0.812308	0.962856
pk11424	10	963229	963629	3.70827	3.61642	3.79463	-0.0775893	0.812314	0.962856
pk70898	22	46350985	46351385	2.38698	2.30237	2.46691	-0.0631264	0.812317	0.962856
pk63701	2	235330931	235331331	6.90094	6.82393	6.97405	-0.0501886	0.812335	0.962868
pk14713	10	86282601	86283001	3.39034	3.31149	3.46511	-0.0530733	0.81237	0.9629
pk114559	hs37d5	2071300	2071700	3.3873	3.31299	3.45798	-0.0445473	0.812393	0.9629
pk29615	13	39260931	39261331	4.79596	4.71402	4.8735	-0.0593331	0.812408	0.9629
pk58814	2	106013181	106013581	6.24172	6.16615	6.31353	-0.0474233	0.812423	0.9629
pk85182	5	17356780	17357180	2.25166	2.13693	2.35792	-0.11797	0.812427	0.9629
pk114115	9	138181052	138181452	5.13342	5.05001	5.21227	-0.0621286	0.812435	0.9629
pk115145	hs37d5	24125961	24126361	0	0	0	0.210044	0.812437	0.9629
pk102017	7	106413104	106413504	3.56456	3.48419	3.64068	-0.0560327	0.812438	0.9629
pk99971	7	46743373	46743773	1.84849	1.84917	1.8478	0.0979071	0.812438	0.9629
pk41630	16	66517586	66517986	4.02394	3.9516	4.09284	-0.0410344	0.812443	0.9629
pk96757	6	147205923	147206323	4.26786	4.24273	4.29255	0.0497455	0.812461	0.962908
pk54648	19	59084347	59084747	7.20922	7.1361	7.27882	-0.0427911	0.812466	0.962908
pk69203	22	23863952	23864352	5.72946	5.65725	5.79823	-0.0409851	0.8125	0.962933
pk81255	4	79354157	79354557	4.486	4.39678	4.57002	-0.0729585	0.812505	0.962933
pk43552	17	4803953	4804353	3.66264	3.5805	3.74036	-0.0593868	0.812518	0.962933
pk115940	X	12029241	12029641	2.53753	2.45189	2.61837	-0.0651928	0.81252	0.962933
pk87837	5	113697642	113698042	4.99544	4.9103	5.07585	-0.0654269	0.812555	0.962965
pk60349	2	153191501	153191901	6.02636	5.99873	6.05347	0.0450688	0.812592	0.962993
pk109650	9	13568812	13569212	2.77143	2.74955	2.79297	0.0554298	0.8126	0.962993
pk21198	11	82967658	82968058	3.52973	3.44308	3.61146	-0.0677756	0.812624	0.962993
pk59462	2	120015734	120016134	2.58569	2.50311	2.6638	-0.0595697	0.812626	0.962993
pk54093	19	49298606	49299006	6.14069	6.06794	6.20994	-0.042023	0.812626	0.962993
pk8265	1	180600888	180601288	7.04792	6.97507	7.11727	-0.042279	0.812627	0.962993
pk28555	12	126071651	126072051	1.95047	1.84802	2.04612	-0.0951018	0.812667	0.963001
pk80766	4	70698336	70698736	6.26156	6.18175	6.33718	-0.0554474	0.812679	0.963001
pk89295	5	145057795	145058195	3.54425	3.46105	3.62291	-0.0612896	0.812682	0.963001
pk101516	7	98859231	98859631	2.58275	2.56641	2.59891	0.0659934	0.812699	0.963001
pk55265	2	16255045	16255445	4.43944	4.36557	4.50972	-0.0440288	0.812706	0.963001
pk65942	20	36573762	36574162	2.46702	2.37802	2.55086	-0.0713218	0.812709	0.963001
pk19607	11	61348494	61348894	7.07667	7.002	7.14767	-0.045741	0.812716	0.963001
pk14269	10	75840951	75841351	3.3273	3.25272	3.39821	-0.0450585	0.812723	0.963001
pk31811	14	23294069	23294469	4.00281	3.92786	4.07405	-0.045961	0.812735	0.963001
pk21713	11	102217741	102218141	6.80735	6.73587	6.87545	-0.0396417	0.812739	0.963001
pk92641	6	31566320	31566720	4.35184	4.32283	4.38027	0.0422095	0.812741	0.963001
pk43892	17	10101890	10102290	4.26185	4.23829	4.28503	0.052788	0.812742	0.963001
pk19932	11	64660825	64661225	7.16089	7.08521	7.2328	-0.0476736	0.812763	0.963001
pk64122	2	241617576	241617976	0	0	0.00108824	-0.195683	0.812766	0.963001
pk86034	5	57878631	57879031	6.47005	6.43959	6.49988	0.0395371	0.812771	0.963001
pk74827	3	101882053	101882453	2.72025	2.70491	2.73543	0.0680523	0.812777	0.963001
pk5158	1	91538891	91539291	2.8679	2.77892	2.95171	-0.0717034	0.812781	0.963001
pk70715	22	43669909	43670309	4.28236	4.25385	4.31031	0.0431564	0.812806	0.963001
pk37686	15	71126215	71126615	2.77901	2.69209	2.86098	-0.0677814	0.812812	0.963001
pk61673	2	189145562	189145962	3.50711	3.4141	3.59447	-0.0796371	0.812827	0.963001
pk15931	10	109838023	109838423	4.18475	4.10121	4.26371	-0.0621792	0.812832	0.963001
pk26406	12	79272203	79272603	4.52836	4.43592	4.61523	-0.0789946	0.812835	0.963001
pk23903	12	13128621	13129021	3.74765	3.67102	3.82042	-0.0490554	0.812841	0.963001
pk25539	12	55465873	55466273	3.33612	3.26295	3.40576	-0.0424053	0.812842	0.963001
pk42111	16	72711670	72712070	6.20051	6.11805	6.27851	-0.0604726	0.812843	0.963001
pk113917	9	135145190	135145590	3.83697	3.76063	3.90947	-0.0485348	0.812845	0.963001
pk80733	4	69904276	69904676	3.76069	3.73876	3.78229	0.0558393	0.812866	0.963006
pk109314	9	2843952	2844352	7.11805	7.0462	7.18648	-0.0403603	0.812877	0.963006
pk36450	15	51108309	51108709	5.11003	5.02297	5.19214	-0.0690333	0.812879	0.963006
pk94520	6	80836628	80837028	5.45512	5.37853	5.52784	-0.0492777	0.812881	0.963006
pk55227	2	15067208	15067608	2.44206	2.35988	2.51982	-0.0587141	0.812895	0.963013
pk55326	2	18568939	18569339	3.69284	3.66341	3.72168	0.0412281	0.812923	0.963013
pk58192	2	88421993	88422393	5.65654	5.6436	5.66937	0.0739323	0.812929	0.963013
pk44152	17	16424512	16424912	5.24027	5.21145	5.26853	0.0426646	0.812931	0.963013
pk76603	3	150167223	150167623	2.57703	2.48624	2.66245	-0.0747399	0.812937	0.963013
pk28983	13	24606797	24607197	1.97519	1.87378	2.06994	-0.0933181	0.812937	0.963013
pk85301	5	34452289	34452689	3.18436	3.10226	3.26203	-0.0590873	0.812944	0.963013
pk39166	15	100712520	100712920	2.46152	2.45352	2.46948	0.082093	0.812959	0.963015
pk73779	3	59299109	59299509	2.632	2.55395	2.70604	-0.0511149	0.812965	0.963015
pk24420	12	27621196	27621596	2.98198	2.90079	3.05884	-0.0572495	0.812976	0.963015
pk85425	5	37165870	37166270	3.36518	3.28341	3.44256	-0.058559	0.812983	0.963015
pk107632	8	109232564	109232964	2.65703	2.57007	2.73905	-0.0677708	0.812986	0.963015
pk39026	15	98221886	98222286	6.57048	6.54644	6.59413	0.0521246	0.813007	0.963031
pk105441	8	36426380	36426780	4.5291	4.44205	4.61121	-0.0689297	0.813028	0.963045
pk13219	10	49405525	49405925	2.9693	2.88705	3.04711	-0.0592339	0.813053	0.963049
pk60024	2	135761817	135762217	4.59449	4.56444	4.62393	0.0402057	0.813056	0.963049
pk115831	X	8836417	8836817	3.30196	3.21328	3.3855	-0.07138	0.81306	0.963049
pk51448	19	4968635	4969035	7.78816	7.76041	7.81539	0.0448789	0.813064	0.963049
pk44646	17	27055584	27055984	7.0197	6.94658	7.08929	-0.0427878	0.813088	0.963067
pk59129	2	112015173	112015573	1.30244	1.1805	1.41487	-0.127979	0.813095	0.963067
pk107725	8	112239167	112239567	2.73564	2.64641	2.81967	-0.07203	0.813132	0.963071
pk19933	11	64684645	64685045	7.34871	7.27512	7.41872	-0.0436796	0.813168	0.963071
pk115244	hs37d5	26654081	26654481	1.55407	1.55366	1.55448	0.0949737	0.81317	0.963071
pk94766	6	89579334	89579734	2.78755	2.69399	2.87541	-0.0800894	0.813171	0.963071
pk58128	2	86726003	86726403	2.21196	2.11503	2.30278	-0.0855725	0.813176	0.963071
pk309	1	3785048	3785448	2.25272	2.24235	2.263	0.0771955	0.813177	0.963071
pk23078	11	133994764	133995164	3.84115	3.76721	3.91148	-0.0439775	0.813178	0.963071
pk55551	2	25029603	25030003	2.71417	2.63181	2.79209	-0.0592484	0.813181	0.963071
pk98848	7	21403549	21403949	2.8545	2.83442	2.8743	0.0589841	0.813188	0.963071
pk116264	X	21824840	21825240	4.10585	4.08525	4.12616	0.0585363	0.813189	0.963071
pk24981	12	48936098	48936498	2.9927	2.91342	3.06785	-0.0536622	0.813198	0.963071
pk68050	21	38311743	38312143	3.98135	3.95149	4.01059	0.0404779	0.813213	0.963071
pk5279	1	94033006	94033406	4.40302	4.38488	4.42094	0.0634682	0.813222	0.963071
pk50145	18	55164915	55165315	3.00824	2.99141	3.02487	0.0654513	0.813223	0.963071
pk35045	14	103328678	103329078	2.99353	2.9138	3.06908	-0.0545085	0.813232	0.963071
pk3531	1	47799763	47800163	6.54499	6.47252	6.614	-0.0415376	0.813236	0.963071
pk107275	8	99979190	99979590	5.02212	4.94575	5.09465	-0.048833	0.813254	0.963071
pk39941	16	10672236	10672636	5.21407	5.19455	5.23332	0.060921	0.813262	0.963071
pk57663	2	71737358	71737758	3.48052	3.40572	3.55164	-0.0455229	0.813265	0.963071
pk60597	2	160066247	160066647	2.62469	2.60185	2.64718	0.053495	0.813271	0.963071
pk86648	5	73216635	73217035	2.84105	2.75181	2.92508	-0.0721051	0.813273	0.963071
pk43843	17	9100389	9100789	3.54152	3.52578	3.55708	0.0678778	0.813277	0.963071
pk104479	8	15571267	15571667	2.86632	2.85946	2.87315	0.0847379	0.813291	0.963071
pk53556	19	44172726	44173126	7.82048	7.79358	7.84688	0.0465529	0.813295	0.963071
pk87622	5	104137645	104138045	2.46756	2.37855	2.5514	-0.0713262	0.813301	0.963071
pk86241	5	63258944	63259344	2.93244	2.9142	2.95045	0.0626308	0.813329	0.963086
pk113095	9	123518067	123518467	2.84838	2.82217	2.87411	0.0471516	0.81334	0.963086
pk114578	hs37d5	4524880	4525280	2.26335	2.18029	2.34189	-0.060172	0.813343	0.963086
pk112204	9	103128859	103129259	2.14697	2.13692	2.15695	0.0777094	0.813353	0.963086
pk34091	14	77989456	77989856	2.37122	2.36214	2.38024	0.0798682	0.813354	0.963086
pk58842	2	106231685	106232085	2.5598	2.46759	2.64647	-0.0773408	0.813367	0.963092
pk53518	19	43820847	43821247	2.57718	2.5685	2.58581	0.0808547	0.81338	0.963097
pk78827	4	2420389	2420789	7.47778	7.40435	7.54765	-0.0433891	0.813396	0.963097
pk106466	8	70526873	70527273	4.31621	4.23282	4.39505	-0.0619694	0.813405	0.963097
pk80436	4	52968794	52969194	3.09462	3.00122	3.18233	-0.0800601	0.813412	0.963097
pk72809	3	43220505	43220905	6.96978	6.94245	6.99661	0.0456787	0.813422	0.963097
pk36892	15	59832011	59832411	3.98473	3.89928	4.06541	-0.0657386	0.813426	0.963097
pk80272	4	42401439	42401839	2.86275	2.78095	2.94016	-0.0583225	0.813428	0.963097
pk46095	17	47772609	47773009	3.17435	3.14882	3.19944	0.04863	0.813471	0.963138
pk75178	3	113823332	113823732	3.26871	3.18048	3.35186	-0.0705976	0.813501	0.963156
pk31114	13	101044996	101045396	5.30831	5.28142	5.3347	0.0464441	0.81351	0.963156
pk87763	5	110920342	110920742	2.87593	2.86302	2.88872	0.0729419	0.813511	0.963156
pk86140	5	59791827	59792227	3.08013	3.05761	3.1023	0.0543954	0.813525	0.963163
pk25970	12	66538901	66539301	3.77375	3.69466	3.84874	-0.0536429	0.81355	0.963177
pk102910	7	132937537	132937937	6.52179	6.45019	6.59	-0.0398709	0.813559	0.963177
pk48820	18	12884014	12884414	6.71726	6.64505	6.78602	-0.0410391	0.813564	0.963177
pk272	1	3398793	3399193	5.1352	5.05854	5.20799	-0.0493833	0.81357	0.963177
pk105187	8	28847310	28847710	2.85226	2.76388	2.93554	-0.0705305	0.813586	0.963177
pk3181	1	43473106	43473506	2.9694	2.95027	2.98829	0.0608742	0.813586	0.963177
pk117688	X	102884569	102884969	4.60863	4.53548	4.67826	-0.0426613	0.8136	0.963177
pk51145	19	2276079	2276479	5.36028	5.28374	5.43296	-0.0491828	0.813618	0.963177
pk85216	5	31161900	31162300	3.26956	3.25445	3.28451	0.0689215	0.813661	0.963177
pk68868	22	18414105	18414505	4.05543	3.98114	4.12607	-0.0447094	0.813662	0.963177
pk84405	4	185587816	185588216	4.13216	4.11372	4.15038	0.0627823	0.813664	0.963177
pk13250	10	50153793	50154193	3.86815	3.8478	3.88822	0.0589509	0.81368	0.963177
pk4310	1	64304353	64304753	3.35896	3.33922	3.37843	0.0599208	0.813681	0.963177
pk111034	9	79136896	79137296	2.24279	2.222	2.26329	0.0570767	0.813682	0.963177
pk101792	7	101717474	101717874	3.71056	3.68665	3.73409	0.0519763	0.813687	0.963177
pk18980	11	42546148	42546548	3.54284	3.51877	3.56653	0.0515888	0.813692	0.963177
pk3354	1	45272907	45273307	7.3839	7.30885	7.45523	-0.0464592	0.813742	0.963177
pk108366	8	128219653	128220053	3.67684	3.59934	3.75039	-0.0506782	0.813775	0.963177
pk83393	4	149670527	149670927	2.80185	2.79679	2.80688	0.0882758	0.813782	0.963177
pk94296	6	69942737	69943137	3.70829	3.63326	3.77961	-0.0460118	0.813783	0.963177
pk18859	11	35099227	35099627	2.27161	2.17918	2.35847	-0.0774046	0.813786	0.963177
pk100560	7	72992845	72993245	7.42623	7.35178	7.49702	-0.0453217	0.81379	0.963177
pk16932	10	129976588	129976988	3.35947	3.2831	3.43201	-0.0484209	0.813806	0.963177
pk86165	5	60575977	60576377	5.187	5.10478	5.26479	-0.0599245	0.813814	0.963177
pk12317	10	22517998	22518398	5.52437	5.45061	5.59455	-0.0439255	0.813822	0.963177
pk50984	19	1103780	1104180	7.47734	7.40423	7.54692	-0.0427777	0.813854	0.963177
pk68013	21	37749710	37750110	3.66289	3.63284	3.69233	0.0400078	0.813863	0.963177
pk84266	4	182458029	182458429	6.60301	6.58136	6.62434	0.0568355	0.813864	0.963177
pk38274	15	80036753	80037153	1.73742	1.64721	1.82232	-0.0725739	0.813865	0.963177
pk39274	16	122313	122713	6.30516	6.23085	6.37584	-0.045027	0.813872	0.963177
pk85916	5	55964888	55965288	2.82017	2.80536	2.83483	0.0691471	0.813876	0.963177
pk14777	10	88534877	88535277	4.26933	4.19212	4.34262	-0.0502939	0.81388	0.963177
pk11484	10	3088063	3088463	5.1959	5.17666	5.21488	0.0614334	0.813882	0.963177
pk70510	22	41897213	41897613	3.35487	3.28191	3.42431	-0.0420181	0.813897	0.963177
pk113985	9	136075236	136075636	3.69694	3.60292	3.7852	-0.0815684	0.813911	0.963177
pk44980	17	33814675	33815075	2.3683	2.35877	2.37778	0.0789531	0.813912	0.963177
pk39682	16	3745888	3746288	2.72143	2.63182	2.8058	-0.0726986	0.813917	0.963177
pk84886	5	7869039	7869439	6.49931	6.42945	6.56594	-0.0365525	0.813921	0.963177
pk55578	2	25420705	25421105	2.66227	2.6482	2.6762	0.0705423	0.813927	0.963177
pk17004	10	134062454	134062854	4.49212	4.41151	4.56846	-0.0567625	0.813931	0.963177
pk15378	10	99277967	99278367	3.33635	3.31156	3.36073	0.0500728	0.813936	0.963177
pk108028	8	123486398	123486798	2.12596	2.11499	2.13684	0.0758641	0.813938	0.963177
pk72235	3	31050474	31050874	2.9403	2.8491	3.02607	-0.075864	0.813946	0.963177
pk1936	1	25390141	25390541	3.13527	3.11438	3.15586	0.0576161	0.813948	0.963177
pk83705	4	156399352	156399752	2.51284	2.39808	2.61915	-0.118602	0.813964	0.963177
pk73270	3	50226703	50227103	4.60241	4.52904	4.67222	-0.0430614	0.813966	0.963177
pk36977	15	61987175	61987575	1.8473	1.84769	1.84692	0.0973014	0.81397	0.963177
pk108588	8	133492181	133492581	2.87416	2.84894	2.89894	0.0490874	0.813971	0.963177
pk73137	3	48477371	48477771	4.85345	4.78286	4.92074	-0.0378149	0.813973	0.963177
pk24524	12	30847311	30847711	3.44646	3.36811	3.52077	-0.0522059	0.813977	0.963177
pk53098	19	38997671	38998071	6.0531	6.04285	6.06327	0.0793182	0.813987	0.963177
pk115928	X	11455619	11456019	3.26131	3.241	3.28134	0.0587681	0.813989	0.963177
pk39225	15	101835243	101835643	6.34983	6.27818	6.41809	-0.0399667	0.81399	0.963177
pk118083	X	122937285	122937685	5.73834	5.71581	5.76051	0.0550708	0.813999	0.963177
pk26257	12	74796177	74796577	3.57651	3.56623	3.58671	0.078617	0.814001	0.963177
pk58284	2	95688043	95688443	4.20583	4.13195	4.27612	-0.0439785	0.814003	0.963177
pk8519	1	185286419	185286819	7.26519	7.1913	7.33548	-0.0442609	0.814006	0.963177
pk44366	17	19301457	19301857	6.23653	6.15201	6.31637	-0.0643762	0.814007	0.963177
pk29719	13	41494922	41495322	2.77952	2.76452	2.79437	0.0687433	0.814054	0.963224
pk50201	18	55661108	55661508	3.78723	3.76575	3.80839	0.0567324	0.814075	0.963226
pk21426	11	92002181	92002581	3.43028	3.34181	3.51364	-0.0711372	0.814078	0.963226
pk60053	2	136834631	136835031	2.92725	2.91374	2.94064	0.0717721	0.814081	0.963226
pk41817	16	68278990	68279390	6.42421	6.35344	6.49168	-0.038299	0.814102	0.963227
pk62591	2	210825714	210826114	3.41763	3.33888	3.49231	-0.052932	0.814106	0.963227
pk20852	11	75579990	75580390	2.59298	2.50396	2.67683	-0.0714493	0.814111	0.963227
pk58911	2	107233945	107234345	2.793	2.70717	2.874	-0.065768	0.814114	0.963227
pk36244	15	45315127	45315527	6.02652	5.95412	6.09546	-0.0413769	0.814182	0.963284
pk86240	5	63219718	63220118	2.46876	2.45169	2.48562	0.0645142	0.814183	0.963284
pk70250	22	38653923	38654323	5.47846	5.45098	5.50542	0.0453311	0.814187	0.963284
pk48085	17	79212768	79213168	7.40065	7.3276	7.47017	-0.0426613	0.814227	0.963284
pk67632	21	30391370	30391770	5.59455	5.52204	5.66359	-0.0415501	0.814234	0.963284
pk40450	16	21566128	21566528	5.01293	4.98326	5.042	0.0409898	0.814248	0.963284
pk67524	21	17209852	17210252	3.62619	3.54294	3.70489	-0.0614238	0.814248	0.963284
pk116274	X	22003377	22003777	4.1353	4.10636	4.16367	0.0422889	0.814261	0.963284
pk75569	3	124479530	124479930	2.78624	2.70701	2.86134	-0.0534965	0.814262	0.963284
pk20303	11	68024913	68025313	5.14736	5.07608	5.2153	-0.0391888	0.814264	0.963284
pk55757	2	27668932	27669332	6.0138	5.93829	6.08555	-0.047281	0.814267	0.963284
pk112861	9	116560609	116561009	2.80018	2.78005	2.82004	0.0588616	0.81427	0.963284
pk52090	19	13961210	13961610	6.08822	6.01429	6.15854	-0.0442777	0.814279	0.963284
pk72908	3	45168246	45168646	4.09522	4.06965	4.12035	0.0488262	0.81428	0.963284
pk104421	8	11745839	11746239	3.52517	3.51485	3.5354	0.0785255	0.814284	0.963284
pk37232	15	65203835	65204235	4.24977	4.17141	4.32409	-0.0524288	0.814302	0.963296
pk43980	17	12692672	12693072	5.76671	5.69282	5.837	-0.0441847	0.814322	0.96331
pk74582	3	88312547	88312947	5.56192	5.54622	5.57744	0.0684827	0.814356	0.963334
pk38805	15	91260324	91260724	6.94867	6.87629	7.0176	-0.0413869	0.814358	0.963334
pk37900	15	74614899	74615299	3.91726	3.88984	3.94417	0.045202	0.81437	0.963335
pk90018	5	160227436	160227836	3.02724	2.93807	3.11121	-0.0720912	0.814386	0.963335
pk68981	22	20004242	20004642	6.36165	6.28867	6.43112	-0.0424939	0.814394	0.963335
pk115334	hs37d5	28322112	28322512	0.793712	0.678205	0.900654	-0.114305	0.814398	0.963335
pk23152	12	568916	569316	6.51223	6.43846	6.5824	-0.0439977	0.814399	0.963335
pk63565	2	233766648	233767048	4.74238	4.71863	4.76575	0.0525199	0.814416	0.963342
pk112059	9	99693858	99694258	1.86102	1.84808	1.87384	0.0716801	0.814422	0.963342
pk54578	19	57078694	57079094	6.18305	6.10649	6.25576	-0.0493105	0.814437	0.96335
pk46098	17	47841472	47841872	7.28757	7.21458	7.35705	-0.0425544	0.814463	0.963358
pk108218	8	126103808	126104208	5.91109	5.83733	5.98126	-0.0439546	0.814463	0.963358
pk50873	19	355102	355502	2.30367	2.20283	2.39791	-0.0928344	0.814468	0.963358
pk3858	1	54719166	54719566	3.31742	3.29395	3.34051	0.0526777	0.814482	0.963365
pk85725	5	49975909	49976309	1.8199	1.70697	1.92463	-0.113728	0.814493	0.963366
pk41810	16	68119046	68119446	6.88412	6.81262	6.95224	-0.0396918	0.814499	0.963366
pk4669	1	76308241	76308641	2.66361	2.64849	2.67856	0.068465	0.814535	0.963367
pk11150	1	242632090	242632490	3.60792	3.53083	3.6811	-0.0498733	0.814553	0.963367
pk83327	4	148538294	148538694	6.67674	6.60531	6.7448	-0.0395579	0.814558	0.963367
pk2603	1	33502381	33502781	7.107	7.03528	7.17531	-0.0401148	0.81456	0.963367
pk42983	16	88636550	88636950	6.55959	6.53078	6.58783	0.0427858	0.814572	0.963367
pk25442	12	54019017	54019417	3.85645	3.77915	3.92981	-0.050317	0.814577	0.963367
pk36907	15	59903802	59904202	5.61336	5.58753	5.63873	0.0485621	0.814577	0.963367
pk96663	6	144425638	144426038	2.52508	2.43192	2.61258	-0.0789943	0.814583	0.963367
pk115152	hs37d5	24608343	24608743	1.30189	1.3015	1.30228	0.0942916	0.814588	0.963367
pk79051	4	6963950	6964350	2.8669	2.84916	2.88443	0.0635965	0.814588	0.963367
pk84312	4	184276552	184276952	3.43153	3.40654	3.4561	0.0497883	0.814591	0.963367
pk115049	hs37d5	22028818	22029218	1.15945	1.04814	1.26278	-0.108606	0.814617	0.963367
pk33004	14	59204250	59204650	3.99913	3.92153	4.07276	-0.0509133	0.814617	0.963367
pk79779	4	26126713	26127113	2.99313	2.91324	3.06883	-0.0548235	0.814621	0.963367
pk17827	11	10907259	10907886	4.21442	4.19127	4.23719	0.0536047	0.814646	0.963367
pk44360	17	19265952	19266352	6.71311	6.64	6.78269	-0.0427675	0.81465	0.963367
pk102661	7	128049836	128050236	6.65255	6.58088	6.72082	-0.0399938	0.814655	0.963367
pk50849	18	77732744	77733144	3.5996	3.58594	3.61313	0.0719959	0.814657	0.963367
pk73674	3	57957686	57958086	6.46388	6.38521	6.53849	-0.0533191	0.814663	0.963367
pk54201	19	50269724	50270124	7.93556	7.862	8.00555	-0.0436418	0.814672	0.963367
pk62532	2	208929193	208929593	2.6469	2.56953	2.72032	-0.0498576	0.814677	0.963367
pk6849	1	153521727	153522127	5.10859	5.08219	5.13452	0.0473758	0.814697	0.963367
pk21057	11	78138934	78139334	2.97703	2.87611	3.07135	-0.093847	0.814702	0.963367
pk83723	4	156743717	156744117	2.42113	2.31931	2.51624	-0.0948296	0.814702	0.963367
pk112795	9	115701676	115702076	3.10404	3.0254	3.17861	-0.0525129	0.814703	0.963367
pk47671	17	74404628	74405028	3.74412	3.67204	3.81276	-0.0404311	0.814719	0.963367
pk7907	1	171885566	171885966	3.16528	3.08142	3.24454	-0.062398	0.814723	0.963367
pk124	1	1677483	1677883	5.16902	5.07403	5.25814	-0.0839293	0.814741	0.963367
pk86781	5	75569372	75569772	4.19549	4.17786	4.21291	0.0644069	0.814766	0.963367
pk36544	15	52395681	52396081	3.7722	3.69918	3.8417	-0.0422589	0.814775	0.963367
pk62290	2	203645456	203645856	3.98608	3.89095	4.07533	-0.0838072	0.814777	0.963367
pk4908	1	85873611	85874011	2.53562	2.51899	2.55207	0.0654025	0.814777	0.963367
pk51286	19	3484973	3485373	4.40555	4.3359	4.47198	-0.035985	0.814782	0.963367
pk72339	3	33011147	33011547	3.50897	3.48358	3.53392	0.0490099	0.814795	0.963367
pk96700	6	145244141	145244541	1.55164	1.55161	1.55166	0.0957563	0.814795	0.963367
pk29711	13	41375937	41376337	4.86675	4.85231	4.88104	0.0708697	0.814799	0.963367
pk90815	6	941827	942227	3.1428	3.04783	3.2319	-0.0829932	0.814801	0.963367
pk85552	5	40551817	40552217	2.55088	2.53547	2.56612	0.0678297	0.814808	0.963367
pk115306	hs37d5	27926564	27926964	0.764933	0.792449	0.736882	0.144734	0.814856	0.963403
pk88292	5	126364576	126364976	5.53967	5.46206	5.61331	-0.0512241	0.814865	0.963403
pk118368	X	138286207	138286607	2.35036	2.34065	2.36	0.0785936	0.814866	0.963403
pk63620	2	234528843	234529243	3.47175	3.3875	3.55135	-0.0632334	0.814874	0.963403
pk88184	5	124380234	124380634	2.63896	2.61542	2.66211	0.0521406	0.814881	0.963403
pk87035	5	81896918	81897318	3.96259	3.95059	3.97449	0.0753803	0.814893	0.963403
pk85418	5	36948741	36949141	2.99009	2.89142	3.08243	-0.0896568	0.814903	0.963403
pk11701	10	5931811	5932211	7.70299	7.62992	7.77253	-0.0427044	0.814904	0.963403
pk70311	22	39319884	39320284	6.63386	6.56016	6.70397	-0.0438703	0.814919	0.963403
pk2625	1	33815390	33815790	6.95018	6.92039	6.97937	0.0408648	0.814923	0.963403
pk114685	hs37d5	9454930	9455330	3.56281	3.57328	3.55227	0.119505	0.814928	0.963403
pk96282	6	137143624	137144024	6.5617	6.49281	6.62745	-0.0347065	0.814939	0.963407
pk11276	1	246396043	246396443	0	0	0	0.181604	0.814954	0.963415
pk61619	2	186994845	186995245	3.69491	3.6155	3.77018	-0.0542624	0.814974	0.963422
pk54368	19	52551905	52552305	6.07206	5.997	6.14341	-0.0464415	0.814977	0.963422
pk7405	1	161337492	161337892	4.18265	4.09935	4.2614	-0.0617207	0.814996	0.963422
pk4166	1	61508590	61508990	4.70216	4.63053	4.7704	-0.0397877	0.814996	0.963422
pk77419	3	173904326	173904726	3.11191	3.0951	3.12852	0.0655161	0.815001	0.963422
pk80214	4	41211255	41211655	5.55179	5.52684	5.57631	0.0503057	0.815027	0.963426
pk19191	11	46848222	46848622	5.87478	5.80383	5.94241	-0.0386105	0.815028	0.963426
pk14038	10	73062942	73063342	2.99962	2.92541	3.07021	-0.0442326	0.815034	0.963426
pk101423	7	97680632	97681032	3.63085	3.55155	3.70602	-0.054035	0.815041	0.963426
pk1726	1	23102679	23103079	2.74347	2.6612	2.8213	-0.0591538	0.815048	0.963426
pk43903	17	10350833	10351233	5.64187	5.56631	5.71367	-0.0473557	0.815052	0.963426
pk5637	1	108510345	108510745	3.26942	3.24433	3.29408	0.0494973	0.815094	0.963459
pk6819	1	152432699	152433099	2.67732	2.60146	2.7494	-0.0470939	0.815097	0.963459
pk85782	5	53525011	53525411	3.32189	3.29454	3.34873	0.0451718	0.815125	0.963483
pk79492	4	16069056	16069456	4.62607	4.60121	4.65051	0.0503396	0.815139	0.963489
pk71694	3	14118800	14119200	2.2431	2.13816	2.34092	-0.100205	0.815155	0.963494
pk87656	5	106761387	106761787	2.80023	2.72216	2.87429	-0.0513323	0.815159	0.963494
pk40825	16	29874657	29875057	6.3866	6.35543	6.41712	0.0381355	0.815184	0.963515
pk63206	2	227619548	227619948	3.09478	3.07249	3.11673	0.0548551	0.815209	0.963517
pk14906	10	90285517	90285917	4.06048	3.98298	4.13403	-0.0507541	0.815221	0.963517
pk107293	8	100694749	100695149	3.12695	3.10508	3.1485	0.0556755	0.815236	0.963517
pk5781	1	110630690	110631090	3.99276	3.96332	4.02161	0.0412924	0.815239	0.963517
pk116091	X	16497364	16497764	3.29935	3.21333	3.38053	-0.066471	0.815244	0.963517
pk97890	6	170402508	170402908	1.4511	1.45127	1.45093	0.0958638	0.815259	0.963517
pk107710	8	111413401	111413801	3.7537	3.67138	3.83158	-0.059783	0.815263	0.963517
pk25657	12	57412206	57412606	2.55182	2.53514	2.56831	0.0653142	0.815272	0.963517
pk76585	3	149988762	149989162	5.51775	5.42419	5.60561	-0.0813192	0.815275	0.963517
pk53150	19	39390208	39390608	7.78531	7.71221	7.85487	-0.0427545	0.815278	0.963517
pk47221	17	69334067	69334467	2.79255	2.77744	2.80749	0.0685563	0.815282	0.963517
pk31176	13	103683543	103683943	1.90204	1.79281	2.00359	-0.107434	0.815284	0.963517
pk33400	14	66974539	66974939	7.65701	7.62712	7.68629	0.0406904	0.815315	0.963517
pk52000	19	12944433	12944833	4.09644	4.07079	4.12164	0.0486757	0.815331	0.963517
pk98503	7	12191829	12192229	4.2401	4.15812	4.31767	-0.0592817	0.815333	0.963517
pk46016	17	46824732	46825132	3.19358	3.08715	3.2927	-0.10432	0.81534	0.963517
pk19097	11	45793407	45793807	5.70029	5.63018	5.76716	-0.0369956	0.815343	0.963517
pk114845	hs37d5	18430520	18430920	2.85978	2.84539	2.87403	0.0700071	0.815349	0.963517
pk61992	2	197738184	197738584	2.59966	2.51852	2.67648	-0.0568859	0.81535	0.963517
pk108233	8	126226416	126226816	4.05875	3.98068	4.13282	-0.0518814	0.815355	0.963517
pk107833	8	119669442	119669842	3.1562	3.07505	3.23303	-0.0572341	0.815356	0.963517
pk115711	X	1710264	1710664	6.37174	6.34173	6.40114	0.0404237	0.815367	0.96352
pk57172	2	62767393	62767793	2.93774	2.84782	3.02238	-0.0734535	0.815394	0.963531
pk671	1	9488886	9489286	6.34935	6.3201	6.37802	0.0418981	0.815401	0.963531
pk24987	12	49147198	49147598	3.89639	3.86765	3.92457	0.0426211	0.815409	0.963531
pk116242	X	20548470	20548870	2.70749	2.63229	2.77896	-0.0458888	0.815409	0.963531
pk44940	17	32688492	32688892	4.76528	4.69102	4.83591	-0.0447946	0.815427	0.963533
pk14242	10	75615062	75615462	2.95054	2.92649	2.97421	0.0513705	0.815427	0.963533
pk10443	1	228568986	228569386	3.45546	3.37059	3.53562	-0.0643906	0.815437	0.963535
pk74320	3	72507497	72507897	4.64496	4.56562	4.72016	-0.0543895	0.815447	0.963538
pk110822	9	74764126	74764526	6.58383	6.50861	6.65532	-0.0467687	0.81547	0.963555
pk82589	4	119202045	119202445	4.52667	4.45123	4.59836	-0.047001	0.815478	0.963555
pk72001	3	23852143	23852543	5.30883	5.23288	5.38098	-0.0480537	0.815502	0.963564
pk113315	9	127314077	127314477	4.33966	4.26287	4.41257	-0.0494613	0.815502	0.963564
pk57656	2	71558665	71559065	6.36695	6.33683	6.39646	0.0402078	0.815524	0.963577
pk33005	14	59204883	59205283	4.20881	4.12341	4.28943	-0.0656912	0.815529	0.963577
pk63773	2	236182669	236183069	2.94507	2.86095	3.02456	-0.0627244	0.815559	0.963599
pk100405	7	65821137	65821537	4.55947	4.53615	4.58242	0.0533521	0.815564	0.963599
pk101746	7	101208039	101208439	4.96532	4.89215	5.03496	-0.042751	0.815572	0.963599
pk54394	19	53449635	53450035	2.27325	2.16075	2.37761	-0.113963	0.815585	0.963604
pk66297	20	44280368	44280768	2.97332	2.8729	3.0672	-0.092912	0.815615	0.963614
pk24626	12	32519649	32520049	2.44945	2.35965	2.53399	-0.0727473	0.815616	0.963614
pk12015	10	13829076	13829476	3.1154	3.09335	3.13712	0.0553206	0.815622	0.963614
pk7670	1	167522836	167523236	6.70251	6.63101	6.77063	-0.0396962	0.815632	0.963614
pk49839	18	46253057	46253457	6.53844	6.45119	6.62071	-0.0695627	0.81564	0.963614
pk104618	8	18814230	18814630	3.78109	3.70151	3.85651	-0.0546332	0.815645	0.963614
pk51156	19	2346030	2346430	3.79439	3.76701	3.82125	0.0452395	0.815656	0.963614
pk34148	14	80019087	80019487	2.2934	2.20268	2.37875	-0.0742736	0.815658	0.963614
pk67606	21	27539154	27539554	5.44115	5.35873	5.51911	-0.0603064	0.81567	0.963615
pk60869	2	169042638	169043038	4.31765	4.29598	4.33899	0.0565226	0.815687	0.963615
pk42023	16	71033653	71034053	0.99991	1.00041	0.999409	0.0950118	0.815688	0.963615
pk52102	19	14016799	14017199	6.3569	6.28526	6.42515	-0.0399326	0.815691	0.963615
pk17727	11	9385823	9386223	6.97854	6.90601	7.0476	-0.0416678	0.815701	0.963618
pk16196	10	115085890	115086290	2.60192	2.51963	2.67977	-0.0590629	0.81571	0.963618
pk103378	7	143533627	143534027	4.94208	4.91634	4.96738	0.0486431	0.81574	0.963636
pk76756	3	153807363	153807763	3.9074	3.89091	3.92371	0.0665204	0.815741	0.963636
pk85082	5	14957521	14957921	2.66926	2.64647	2.6917	0.0536066	0.815752	0.963639
pk71779	3	15149580	15149980	3.89131	3.86184	3.92019	0.0411881	0.815762	0.963641
pk94133	6	55952196	55952596	1.97509	1.87422	2.06937	-0.0923067	0.815775	0.963647
pk116679	X	40781605	40782005	3.83683	3.76005	3.90973	-0.0493218	0.815786	0.96365
pk103192	7	140201714	140202114	3.76282	3.6719	3.84834	-0.0758488	0.815823	0.963679
pk115273	hs37d5	27296206	27296606	1.02429	1.04821	0.999973	0.139597	0.815833	0.963679
pk101802	7	101796543	101796943	6.00043	5.91921	6.07731	-0.0581061	0.815835	0.963679
pk29148	13	27653399	27653799	2.64995	2.55453	2.73945	-0.0833842	0.815873	0.963704
pk95724	6	123070126	123070526	1.00024	0.901078	1.09303	-0.0866047	0.815874	0.963704
pk43493	17	4348026	4348426	4.73665	4.66403	4.80578	-0.0416394	0.81588	0.963704
pk38921	15	93257914	93258314	3.83415	3.80901	3.85885	0.0496417	0.815901	0.963708
pk33100	14	60720926	60721326	4.57742	4.49766	4.653	-0.0551589	0.815912	0.963708
pk77471	3	176634631	176635031	3.19589	3.11624	3.27138	-0.0544826	0.815914	0.963708
pk105386	8	33448417	33448817	4.28564	4.21385	4.35402	-0.0400144	0.815916	0.963708
pk75416	3	121842717	121843117	2.66221	2.64701	2.67725	0.0682937	0.815942	0.96373
pk78917	4	3615618	3616018	3.38206	3.30258	3.4574	-0.0542593	0.815982	0.963733
pk52798	19	33616788	33617188	3.63244	3.60255	3.66172	0.0403383	0.815986	0.963733
pk41357	16	53979789	53980189	2.81358	2.73676	2.88651	-0.0489881	0.816016	0.963733
pk731	1	10270325	10270725	7.29694	7.22618	7.3644	-0.038304	0.816018	0.963733
pk62170	2	201529831	201530231	3.01605	2.93761	3.09045	-0.0521248	0.816024	0.963733
pk88039	5	121304926	121305326	3.69906	3.67715	3.72064	0.0558701	0.816028	0.963733
pk67033	20	56229302	56229702	4.44533	4.37602	4.51145	-0.0353343	0.816044	0.963733
pk58076	2	86033515	86033915	3.71777	3.63191	3.79881	-0.0663702	0.816052	0.963733
pk27473	12	108954880	108955280	6.12086	6.04812	6.19011	-0.0420221	0.816056	0.963733
pk79576	4	21091682	21092082	2.69448	2.67913	2.70966	0.0680222	0.816069	0.963733
pk12292	10	21653334	21653734	4.47581	4.452	4.49923	0.0523843	0.81607	0.963733
pk69696	22	31607982	31608382	6.44643	6.37417	6.51525	-0.0411196	0.816074	0.963733
pk3625	1	48908499	48908899	3.78165	3.69285	3.86529	-0.0718837	0.816096	0.963733
pk112609	9	112791708	112792108	2.75162	2.73744	2.76566	0.0703663	0.816098	0.963733
pk25917	12	65284627	65285027	3.69968	3.62523	3.77047	-0.0449013	0.816099	0.963733
pk31328	13	109564169	109564569	3.68214	3.66167	3.70233	0.0586193	0.816102	0.963733
pk115036	hs37d5	21890102	21890502	0.552908	0.415774	0.67813	-0.149612	0.816114	0.963733
pk59913	2	133673703	133674103	2.31386	2.30403	2.32363	0.0783093	0.816134	0.963733
pk63445	2	232378934	232379334	7.09373	7.06405	7.12281	0.0410913	0.816145	0.963733
pk7593	1	165667620	165668020	5.96244	5.8887	6.03259	-0.0439035	0.816146	0.963733
pk72936	3	45593025	45593425	3.81936	3.73763	3.89671	-0.0586985	0.81615	0.963733
pk108002	8	122756823	122757223	4.97722	4.89519	5.05483	-0.0595134	0.816152	0.963733
pk31111	13	100997392	100997792	2.13692	2.04656	2.22194	-0.0734159	0.816169	0.963733
pk80821	4	72326118	72326518	2.90077	2.80802	2.98792	-0.078689	0.816172	0.963733
pk55285	2	16938459	16938859	3.66649	3.59202	3.7373	-0.0449683	0.816175	0.963733
pk50652	18	71998607	71999007	2.66379	2.58492	2.73856	-0.0527508	0.816184	0.963733
pk90122	5	167718463	167718863	6.82675	6.75597	6.89423	-0.0383281	0.816194	0.963733
pk116400	X	29680863	29681263	5.97953	5.90029	6.05464	-0.0543642	0.816198	0.963733
pk68540	21	45005916	45006316	4.01821	3.93624	4.09577	-0.0591848	0.8162	0.963733
pk43423	17	3586268	3586668	3.48812	3.41491	3.5578	-0.0424999	0.816201	0.963733
pk31218	13	106559993	106560393	2.77654	2.76395	2.78903	0.0735219	0.816229	0.963733
pk46475	17	56084754	56085154	6.7493	6.67503	6.81993	-0.0449636	0.816235	0.963733
pk109516	9	6664561	6664961	5.9687	5.88578	6.04711	-0.0613363	0.816235	0.963733
pk67484	21	16410217	16410617	2.23179	2.13706	2.32068	-0.0815496	0.816241	0.963733
pk97932	7	206314	206714	1.52004	1.51977	1.52031	0.095177	0.816242	0.963733
pk67586	21	27278907	27279307	3.32163	3.24231	3.3968	-0.053939	0.816251	0.963733
pk41763	16	67694414	67694814	6.19847	6.12749	6.26613	-0.0386961	0.816252	0.963733
pk71605	3	12525684	12526084	6.25573	6.22387	6.28691	0.0367937	0.816262	0.963733
pk64994	20	15140996	15141396	2.50082	2.41421	2.58253	-0.0669313	0.816266	0.963733
pk84231	4	177240842	177241242	6.95103	6.87838	7.02021	-0.0418974	0.81627	0.963733
pk98223	7	5111473	5111873	2.47636	2.39687	2.5517	-0.0537176	0.816292	0.963748
pk77768	3	183979219	183979619	4.98087	4.89958	5.05782	-0.0581367	0.816309	0.963748
pk31869	14	23915712	23916112	3.18371	3.15814	3.20882	0.0485641	0.816313	0.963748
pk12783	10	32236523	32236923	4.10084	4.02491	4.17296	-0.0477946	0.816315	0.963748
pk106462	8	70500624	70501024	4.28983	4.20348	4.37131	-0.0675175	0.816327	0.963748
pk95114	6	107014380	107014780	3.80477	3.77509	3.83384	0.0407942	0.816332	0.963748
pk112915	9	117349661	117350061	7.21127	7.13679	7.28209	-0.0453792	0.816339	0.963748
pk11682	10	5653809	5654209	4.52937	4.45229	4.60254	-0.050084	0.816352	0.963752
pk17146	11	407036	407436	6.19415	6.16446	6.22324	0.0410449	0.816359	0.963752
pk74551	3	87382487	87382887	6.52227	6.4456	6.59507	-0.0495156	0.816371	0.963756
pk92627	6	31409363	31409763	4.67014	4.64116	4.69854	0.0423179	0.816401	0.963765
pk15444	10	100122970	100123370	2.73526	2.64577	2.81952	-0.0725064	0.816406	0.963765
pk7676	1	167627934	167628334	3.23927	3.22457	3.25381	0.0697372	0.816418	0.963765
pk26725	12	91364271	91364671	3.51286	3.43323	3.58833	-0.0546516	0.816423	0.963765
pk26112	12	69633117	69633517	6.55124	6.47912	6.61992	-0.0408586	0.816431	0.963765
pk111443	9	88721784	88722184	4.57817	4.55366	4.60228	0.0510196	0.816434	0.963765
pk114975	hs37d5	20739682	20740082	2.98947	2.97728	3.00156	0.0744302	0.816438	0.963765
pk54982	2	9970436	9970836	5.89408	5.81305	5.9708	-0.0577301	0.816445	0.963765
pk636	1	9189078	9189478	7.03112	7.00046	7.06114	0.0391712	0.816454	0.963765
pk90861	6	1593859	1594259	2.56857	2.46922	2.66152	-0.0904496	0.81646	0.963765
pk62337	2	204635389	204635789	2.35141	2.34143	2.36133	0.0780499	0.816467	0.963765
pk37824	15	73682466	73682866	2.96687	2.97266	2.96107	0.109714	0.816481	0.963772
pk7322	1	160232117	160232517	6.64638	6.57225	6.71689	-0.0447058	0.816514	0.963796
pk114262	9	139872830	139873230	5.76847	5.74749	5.78916	0.0580859	0.816525	0.963796
pk56714	2	47609326	47609726	3.7958	3.78216	3.80932	0.072084	0.816526	0.963796
pk115776	X	3353072	3353472	1.77986	1.79263	1.76697	0.12106	0.816548	0.9638
pk87538	5	100238887	100239287	2.6694	2.5836	2.75038	-0.0656116	0.816559	0.9638
pk71639	3	13009159	13009559	6.81964	6.78945	6.84921	0.0400756	0.81656	0.9638
pk64422	20	3106641	3107041	0	0	0	-0.248686	0.816561	0.9638
pk24680	12	38710285	38710685	6.1605	6.13136	6.18906	0.0420991	0.816599	0.963835
pk4214	1	61928889	61929289	3.50609	3.42123	3.58624	-0.0644641	0.816617	0.963846
pk18916	11	35965417	35965817	5.6105	5.53692	5.68052	-0.0435907	0.816641	0.963864
pk104833	8	22735039	22735439	3.10214	3.07967	3.12427	0.05449	0.816673	0.963894
pk34630	14	95441258	95441658	2.47655	2.39585	2.55298	-0.0560178	0.816689	0.963902
pk29587	13	37393137	37393537	5.77533	5.74305	5.8069	0.0359472	0.816701	0.963902
pk18504	11	23565375	23565775	2.44241	2.43401	2.45075	0.0812928	0.816713	0.963902
pk75229	3	115509585	115509985	5.44265	5.36397	5.51726	-0.0532605	0.816718	0.963902
pk98491	7	12044154	12044554	4.30805	4.28528	4.33046	0.0543779	0.816727	0.963902
pk94846	6	91188970	91189370	5.83058	5.7559	5.90159	-0.0457116	0.816729	0.963902
pk34618	14	95076948	95077348	4.69972	4.67439	4.72461	0.0494398	0.816744	0.96391
pk48379	18	2906654	2907054	5.24935	5.1758	5.31932	-0.0434853	0.816761	0.963912
pk65269	20	21303521	21303921	2.86794	2.77931	2.95144	-0.0710404	0.816762	0.963912
pk8615	1	190566449	190566849	4.09162	4.00198	4.17602	-0.0736406	0.816774	0.963917
pk108758	8	139676648	139677048	3.41576	3.40454	3.42689	0.0765877	0.816789	0.963925
pk101870	7	103047274	103047674	4.97722	4.9023	5.04843	-0.0460265	0.816831	0.963951
pk4378	1	65448741	65449141	2.98809	2.96287	3.01288	0.0490739	0.816833	0.963951
pk52388	19	17577001	17577401	4.62076	4.54599	4.69183	-0.0457313	0.816835	0.963951
pk10255	1	225887885	225888285	4.99329	4.91274	5.06957	-0.0567062	0.816849	0.963957
pk107999	8	122738197	122738597	2.95553	2.87387	3.03281	-0.0580884	0.816862	0.963962
pk1244	1	17674784	17675184	4.67302	4.59403	4.7479	-0.0537177	0.816911	0.963984
pk79765	4	25950783	25951183	3.35015	3.32967	3.37034	0.0584694	0.81692	0.963984
pk108454	8	129283809	129284209	6.11676	6.03825	6.19122	-0.0529955	0.81692	0.963984
pk21603	11	95945645	95946045	4.06831	3.99272	4.14014	-0.0472121	0.816924	0.963984
pk53238	19	40653558	40653958	3.45522	3.43394	3.4762	0.0569879	0.816931	0.963984
pk6333	1	120307834	120308234	3.0857	2.98711	3.17798	-0.0896394	0.816936	0.963984
pk8132	1	178088746	178089146	2.48529	2.46837	2.50202	0.0648061	0.81694	0.963984
pk87916	5	115154699	115155099	3.05139	2.94914	3.14687	-0.0964	0.81695	0.963984
pk90440	5	174073271	174073671	2.68668	2.67851	2.69481	0.0819598	0.816953	0.963984
pk69956	22	36027632	36028032	4.01182	3.93535	4.08443	-0.0487826	0.816991	0.964019
pk81986	4	99547477	99547877	3.36479	3.28549	3.43995	-0.0538759	0.817057	0.964065
pk84031	4	169935701	169936101	3.95889	3.87858	4.03497	-0.0560178	0.81706	0.964065
pk6882	1	153930966	153931366	6.97363	6.90158	7.04226	-0.0407567	0.817072	0.964065
pk115720	X	2237050	2237450	3.44984	3.36081	3.53369	-0.0722266	0.81708	0.964065
pk59658	2	122948918	122949318	2.93898	2.91425	2.9633	0.050037	0.817112	0.964065
pk38492	15	85711861	85712261	5.39947	5.3156	5.47873	-0.0630572	0.81712	0.964065
pk32743	14	54515388	54515788	3.83623	3.81567	3.8565	0.058593	0.817124	0.964065
pk7950	1	172657764	172658164	2.05946	2.04693	2.07187	0.072715	0.817128	0.964065
pk91971	6	20811336	20811736	3.2387	3.16052	3.31287	-0.0517668	0.817148	0.964065
pk87934	5	115691530	115691930	4.42019	4.3998	4.4403	0.0590598	0.817162	0.964065
pk116129	X	17430806	17431206	4.52568	4.50515	4.54591	0.0588151	0.817171	0.964065
pk93489	6	43138690	43139090	7.53814	7.46392	7.60873	-0.0449001	0.817209	0.964065
pk40346	16	19448659	19449059	4.74896	4.668	4.82562	-0.0574472	0.817217	0.964065
pk2207	1	28198883	28199283	4.76221	4.68627	4.83436	-0.0480001	0.817237	0.964065
pk28664	12	131465161	131465561	2.48614	2.39677	2.57029	-0.0720528	0.817247	0.964065
pk45026	17	34819737	34820137	5.64237	5.57048	5.71086	-0.040377	0.817258	0.964065
pk42148	16	73176391	73176791	3.62448	3.53963	3.70461	-0.0644481	0.817266	0.964065
pk23472	12	6165890	6166290	3.87256	3.79946	3.94214	-0.042422	0.817275	0.964065
pk115535	hs37d5	32947871	32948271	2.01225	1.90132	2.11526	-0.110588	0.817281	0.964065
pk96449	6	139265539	139265939	3.2972	3.21077	3.37875	-0.067254	0.817281	0.964065
pk97512	6	160781994	160782394	3.13772	3.05961	3.21182	-0.0515803	0.817281	0.964065
pk35540	15	31528706	31529106	2.85932	2.77894	2.93545	-0.0556358	0.817293	0.964065
pk34660	14	95784681	95785081	4.90649	4.89002	4.92276	0.0668555	0.817296	0.964065
pk59165	2	112483323	112483723	1.83406	1.82127	1.84675	0.0719408	0.817312	0.964065
pk97810	6	168931292	168931692	2.4424	2.36056	2.51985	-0.0580688	0.817316	0.964065
pk1660	1	22326146	22326546	3.19546	3.10398	3.28149	-0.0765618	0.817324	0.964065
pk98899	7	22707556	22707956	2.41498	2.39625	2.43347	0.0612059	0.817325	0.964065
pk38515	15	85951134	85951534	3.62531	3.60289	3.64739	0.0548579	0.817354	0.964065
pk40197	16	15736811	15737211	6.72902	6.65594	6.79857	-0.0426847	0.817355	0.964065
pk63955	2	239016108	239016508	5.13421	5.05648	5.20797	-0.0514066	0.817355	0.964065
pk114434	GL000208.1	91572	91972	0	0	0	0.194052	0.817362	0.964065
pk11181	1	244436332	244436732	3.56802	3.49223	3.64002	-0.0474276	0.817365	0.964065
pk14809	10	88974430	88974830	3.46937	3.44417	3.49415	0.0493698	0.817369	0.964065
pk2167	1	27774414	27774814	2.83404	2.75007	2.91339	-0.062357	0.817377	0.964065
pk115083	hs37d5	22586653	22587053	0	0	0	0.234433	0.817385	0.964065
pk8880	1	200785629	200786029	0	0	0	0.233527	0.817387	0.964065
pk17748	11	9703485	9703885	3.06876	2.98678	3.14633	-0.0587741	0.817388	0.964065
pk29219	13	28558351	28558751	4.35937	4.28798	4.4274	-0.039289	0.817391	0.964065
pk20816	11	75236836	75237236	6.16128	6.1336	6.18845	0.0449622	0.817393	0.964065
pk12991	10	36084251	36084651	2.98625	2.96237	3.00973	0.0517225	0.817394	0.964065
pk94796	6	89964288	89964688	2.94348	2.85992	3.02247	-0.0616646	0.817399	0.964065
pk2952	1	40480819	40481219	4.84351	4.75852	4.92376	-0.0650712	0.817401	0.964065
pk6416	1	144876730	144877130	1.96289	1.87491	2.04582	-0.0687616	0.817404	0.964065
pk16634	10	123960154	123960554	1.96419	1.87528	2.04794	-0.0705047	0.817406	0.964065
pk22143	11	114433571	114433971	5.57371	5.49479	5.64852	-0.0537133	0.817413	0.964065
pk80737	4	69961887	69962287	4.18824	4.10411	4.26773	-0.0632702	0.817423	0.964065
pk75046	3	111300868	111301268	3.68277	3.60242	3.75887	-0.0560095	0.817445	0.964065
pk92876	6	34430210	34430610	4.50518	4.42517	4.58098	-0.0556181	0.817446	0.964065
pk110580	9	66494122	66494522	4.24939	4.22172	4.27654	0.0448045	0.817447	0.964065
pk100872	7	77463910	77464310	4.10089	4.07098	4.13019	0.0403957	0.817458	0.964065
pk110770	9	74124519	74124919	3.06218	3.04592	3.07825	0.0665906	0.817476	0.964065
pk2060	1	26758567	26758967	7.02605	6.95401	7.09466	-0.0407277	0.817477	0.964065
pk58289	2	95781095	95781495	4.74344	4.67217	4.81135	-0.0391157	0.817479	0.964065
pk18683	11	32356337	32356737	3.06473	2.98736	3.13815	-0.0501792	0.81748	0.964065
pk38248	15	79237299	79237699	6.65621	6.62694	6.6849	0.0418706	0.817482	0.964065
pk65709	20	33146215	33146615	6.36856	6.29546	6.43814	-0.0427369	0.817488	0.964065
pk1582	1	21578448	21578848	6.52185	6.50011	6.54327	0.056659	0.817493	0.964065
pk13225	10	49517842	49518242	5.42604	5.39917	5.45242	0.0464872	0.817508	0.964065
pk82463	4	112996313	112996713	3.84556	3.81564	3.87487	0.0403178	0.817508	0.964065
pk49464	18	32508373	32508773	2.8743	2.79293	2.95132	-0.0575334	0.817529	0.964072
pk102058	7	107476768	107477168	3.85493	3.76729	3.93754	-0.0697418	0.817544	0.964072
pk79663	4	24033915	24034315	2.88005	2.86009	2.89975	0.0592097	0.817555	0.964072
pk92717	6	32551845	32552245	4.60109	4.48257	4.71061	-0.127493	0.817557	0.964072
pk83599	4	154004537	154004937	4.68324	4.60957	4.75332	-0.0436486	0.817557	0.964072
pk116935	X	47052925	47053325	6.36013	6.28271	6.43361	-0.0509308	0.817563	0.964072
pk68069	21	38593409	38593809	5.66032	5.59044	5.72698	-0.0365638	0.817577	0.964075
pk98835	7	21105783	21106183	3.82021	3.73143	3.90384	-0.0718968	0.817582	0.964075
pk54006	19	48673501	48673901	7.23279	7.16041	7.30171	-0.0413823	0.817603	0.964083
pk33971	14	76071835	76072235	1.70748	1.61678	1.79281	-0.0733037	0.817605	0.964083
pk57895	2	77225845	77226245	2.85493	2.8349	2.87469	0.0590744	0.81764	0.964093
pk51491	19	5840187	5840587	4.2539	4.17737	4.32658	-0.0489893	0.817659	0.964093
pk109615	9	10836037	10836437	2.29416	2.28483	2.30344	0.0792792	0.817671	0.964093
pk3251	1	44287698	44288098	5.40904	5.33455	5.47987	-0.0453104	0.817673	0.964093
pk79437	4	15136067	15136467	2.52007	2.41611	2.61704	-0.0988676	0.817675	0.964093
pk81276	4	79548773	79549173	3.6161	3.53416	3.69364	-0.0590122	0.817675	0.964093
pk5334	1	94628686	94629086	2.85062	2.7537	2.94144	-0.0863569	0.817677	0.964093
pk78769	4	1731406	1731806	3.77649	3.7526	3.8	0.0520221	0.817684	0.964093
pk32803	14	55204102	55204502	2.55074	2.534	2.56729	0.0651948	0.817691	0.964093
pk7741	1	168436625	168437025	2.68459	2.59903	2.76535	-0.0651974	0.817694	0.964093
pk64832	20	10950748	10951148	5.88804	5.80954	5.96249	-0.0529525	0.817715	0.964107
pk17062	10	134692892	134693292	3.05253	2.9756	3.12556	-0.0493131	0.817755	0.964138
pk118618	Y	2874172	2874572	1.15878	0.998762	1.3028	-0.193357	0.817757	0.964138
pk38947	15	93524590	93524990	3.18269	3.19303	3.17228	0.119005	0.817773	0.964147
pk58720	2	103059649	103060049	2.96771	2.88702	3.04413	-0.0562821	0.817791	0.96415
pk99718	7	40096918	40097318	2.77345	2.69419	2.84859	-0.0535307	0.817794	0.96415
pk85628	5	42858776	42859176	2.8465	2.83258	2.8603	0.0709187	0.817802	0.96415
pk34722	14	96739440	96739840	4.07404	3.99516	4.14884	-0.0534001	0.817814	0.96415
pk74270	3	71760064	71760464	3.09124	3.01021	3.16796	-0.0570316	0.817831	0.96415
pk99814	7	44059787	44060187	3.31341	3.23381	3.38884	-0.0544611	0.817839	0.96415
pk48376	18	2842130	2842530	0.999975	0.999984	0.999966	0.0940278	0.817841	0.96415
pk9934	1	218654003	218654403	3.71186	3.62588	3.79301	-0.0665916	0.817866	0.96415
pk71944	3	20239266	20239666	5.64428	5.56787	5.71684	-0.0489753	0.81787	0.96415
pk76911	3	158443290	158443690	5.00987	4.98054	5.03861	0.041662	0.817871	0.96415
pk64910	20	12390186	12390586	2.74482	2.72345	2.76588	0.0564114	0.817898	0.96415
pk7033	1	155579691	155580091	6.12174	6.09451	6.14848	0.0458232	0.817899	0.96415
pk103297	7	142480108	142480508	2.38002	2.26388	2.48752	-0.120872	0.817899	0.96415
pk2037	1	26560407	26560807	7.23444	7.16432	7.3013	-0.0370642	0.8179	0.96415
pk107979	8	122361069	122361469	3.54282	3.46256	3.61884	-0.0557899	0.817908	0.96415
pk74294	3	72176956	72177356	2.66206	2.64686	2.67711	0.0682922	0.817913	0.96415
pk57754	2	73600452	73600852	5.10822	5.02591	5.18608	-0.0600701	0.817913	0.96415
pk19288	11	48186409	48186809	3.83597	3.75251	3.91486	-0.0619267	0.817932	0.964162
pk51687	19	8333761	8334161	4.47915	4.40886	4.54619	-0.0372108	0.817946	0.96417
pk33148	14	61984524	61984924	4.26233	4.18513	4.33561	-0.0502673	0.817968	0.964177
pk3546	1	47991252	47991652	3.13149	3.10426	3.15823	0.0452793	0.817969	0.964177
pk95191	6	108395783	108396183	6.56441	6.5334	6.59476	0.0384748	0.81799	0.964192
pk100968	7	80785080	80785480	4.06151	3.97913	4.13943	-0.0599691	0.818004	0.964195
pk108226	8	126163910	126164310	4.09587	4.07348	4.11792	0.0550467	0.818008	0.964195
pk53293	19	41242088	41242488	5.54289	5.46347	5.61816	-0.0546546	0.818033	0.964214
pk16177	10	114805409	114805809	3.53521	3.51875	3.55148	0.0664437	0.81807	0.964243
pk65291	20	22366635	22367035	3.07553	2.99826	3.14887	-0.0500204	0.818082	0.964243
pk51051	19	1490716	1491116	7.70242	7.67289	7.73136	0.0413806	0.818089	0.964243
pk41196	16	50582004	50582404	5.77708	5.70493	5.8458	-0.0408954	0.81809	0.964243
pk61228	2	174267105	174267505	4.60739	4.53608	4.67535	-0.0391915	0.818105	0.964248
pk92007	6	21633872	21634272	3.55624	3.46938	3.63817	-0.0681406	0.81811	0.964248
pk76652	3	151471649	151472049	3.17869	3.08351	3.26799	-0.0834859	0.818164	0.964294
pk82059	4	101017160	101017560	3.84083	3.76678	3.91127	-0.0441924	0.818165	0.964294
pk74878	3	105540239	105540639	2.92123	2.90156	2.94063	0.0598094	0.818179	0.9643
pk34068	14	77607567	77607967	2.82777	2.80806	2.84721	0.0597054	0.818187	0.964301
pk64006	2	239482559	239482959	2.63162	2.55323	2.70598	-0.0517722	0.818199	0.964305
pk31836	14	23504074	23504474	6.45788	6.38558	6.52673	-0.0412006	0.818219	0.964316
pk75410	3	121740862	121741262	5.89892	5.82384	5.97028	-0.0464467	0.818224	0.964316
pk52639	19	20162895	20163295	4.10205	3.99108	4.2051	-0.113287	0.81825	0.964324
pk85185	5	17445317	17445717	4.37537	4.27968	4.46511	-0.0850336	0.818251	0.964324
pk69270	22	24910371	24910771	3.61104	3.58404	3.63754	0.0459308	0.818263	0.964324
pk15690	10	103948378	103948778	3.18118	3.10644	3.25225	-0.0452606	0.818264	0.964324
pk111057	9	79371142	79371542	3.03011	2.95071	3.10536	-0.0539535	0.818279	0.964333
pk63297	2	230029516	230029916	3.60834	3.58459	3.6317	0.0522366	0.818294	0.96434
pk87324	5	94781690	94782090	2.90072	2.82293	2.97452	-0.0507997	0.818342	0.964378
pk6494	1	145744139	145744539	4.01874	3.93794	4.09525	-0.0569705	0.818343	0.964378
pk66228	20	43514051	43514451	7.04347	6.9701	7.11329	-0.0432571	0.818365	0.964379
pk23808	12	12419806	12420206	6.66059	6.59126	6.72674	-0.0355393	0.818368	0.964379
pk34786	14	99855581	99855981	4.25134	4.17795	4.32118	-0.0430693	0.818377	0.964379
pk17962	11	12620939	12621339	2.85182	2.76491	2.9338	-0.0677645	0.818393	0.964379
pk7010	1	155197183	155197583	6.74633	6.67281	6.81628	-0.0435277	0.818393	0.964379
pk50038	18	50025940	50026340	1.87449	1.87393	1.87505	0.095476	0.818393	0.964379
pk63258	2	228626808	228627208	6.4354	6.35898	6.50798	-0.0490469	0.818406	0.964379
pk51671	19	8098303	8098703	2.22104	2.13693	2.30051	-0.0619986	0.818417	0.964379
pk99943	7	46297635	46298035	3.15905	3.13648	3.18128	0.0542993	0.81842	0.964379
pk77152	3	169148802	169149202	5.81622	5.73245	5.89538	-0.0629021	0.818424	0.964379
pk92006	6	21632896	21633296	2.25178	2.24223	2.26127	0.0788131	0.818437	0.964384
pk27471	12	108908745	108909145	7.09124	7.0609	7.12096	0.0397794	0.81845	0.96439
pk108833	8	141368630	141369030	2.8337	2.75222	2.91082	-0.0576534	0.81848	0.964416
pk92062	6	24126168	24126568	3.60001	3.52115	3.67478	-0.0531501	0.818504	0.964434
pk2863	1	39480661	39481061	2.3969	2.37983	2.41378	0.0644714	0.818519	0.964436
pk57268	2	64619040	64619440	3.33694	3.32017	3.35353	0.0656588	0.818521	0.964436
pk61376	2	178036195	178036595	3.57713	3.4947	3.65511	-0.0598896	0.818535	0.964443
pk105587	8	38288664	38289064	3.12523	3.04707	3.19938	-0.0516646	0.818584	0.964486
pk67118	20	57585547	57585947	4.20009	4.12235	4.27385	-0.0512658	0.818595	0.964486
pk3067	1	41951285	41951685	4.7466	4.66894	4.82029	-0.0512275	0.8186	0.964486
pk58163	2	87754817	87755217	2.52853	2.5039	2.55274	0.0499877	0.818604	0.964486
pk40452	16	21578118	21578518	3.21374	3.1914	3.23574	0.0547684	0.818617	0.964489
pk114893	hs37d5	19301820	19302220	4.32357	4.21312	4.42616	-0.112505	0.818631	0.964489
pk24889	12	47431953	47432353	4.9232	4.90047	4.94558	0.0545702	0.818631	0.964489
pk72618	3	40350976	40351376	6.96227	6.93132	6.99256	0.0386105	0.818641	0.96449
pk43820	17	8649214	8649614	4.69799	4.66795	4.72741	0.0402471	0.818693	0.964536
pk21102	11	79951249	79951649	4.47912	4.39555	4.55811	-0.0623239	0.818704	0.964536
pk106940	8	86464057	86464457	4.37466	4.29429	4.45079	-0.0562733	0.818706	0.964536
pk96395	6	138482853	138483253	6.39117	6.32062	6.45842	-0.0378543	0.818715	0.964536
pk110985	9	78282112	78282512	4.26784	4.1865	4.34483	-0.0580546	0.81872	0.964536
pk52753	19	32896328	32896728	6.7815	6.71179	6.848	-0.0362885	0.818736	0.964546
pk64934	20	13619427	13619827	7.15266	7.07996	7.22187	-0.0419916	0.818751	0.964553
pk6326	1	120218142	120218542	4.39975	4.31907	4.47615	-0.0568462	0.818772	0.964569
pk89680	5	150474898	150475298	6.86103	6.78231	6.93568	-0.0534291	0.818781	0.964569
pk51482	19	5773725	5774125	3.1165	3.03818	3.1908	-0.0519419	0.818788	0.964569
pk108707	8	135826718	135827118	3.83095	3.75169	3.90608	-0.0540221	0.818815	0.96458
pk80888	4	74591742	74592142	3.73631	3.66161	3.80732	-0.045413	0.818831	0.96458
pk406	1	6475289	6475689	4.73487	4.70834	4.76092	0.0471029	0.818842	0.96458
pk113972	9	135996498	135996898	6.91974	6.88882	6.95001	0.0386574	0.818846	0.96458
pk71550	3	11888221	11888621	6.24106	6.17078	6.30808	-0.0373553	0.818847	0.96458
pk51835	19	10828329	10828729	7.85629	7.78172	7.92719	-0.0455656	0.818847	0.96458
pk95222	6	108879548	108879948	7.10679	7.03223	7.17768	-0.045522	0.818871	0.964589
pk60865	2	168975198	168975598	3.04016	3.01109	3.06866	0.0416981	0.818876	0.964589
pk89880	5	157285963	157286363	5.65842	5.58786	5.72568	-0.0378314	0.818879	0.964589
pk54371	19	52643062	52643462	6.53481	6.46181	6.6043	-0.0425439	0.818914	0.964607
pk94205	6	56803482	56803882	4.5282	4.44982	4.60255	-0.0525654	0.81892	0.964607
pk113076	9	123193494	123193894	2.12706	2.11587	2.13817	0.0754259	0.81893	0.964607
pk65043	20	17506270	17506670	3.49302	3.46808	3.51752	0.0499118	0.81894	0.964607
pk118022	X	118986872	118987272	6.53888	6.4645	6.60962	-0.0451688	0.818944	0.964607
pk26062	12	68861370	68861770	3.02948	3.00959	3.0491	0.0594035	0.818949	0.964607
pk66502	20	47749457	47749857	3.05168	2.97516	3.12434	-0.0485334	0.818954	0.964607
pk111975	9	98024209	98024609	3.1902	3.11547	3.26125	-0.045257	0.818959	0.964607
pk27604	12	110538020	110538420	3.23563	3.15848	3.30886	-0.0498025	0.818967	0.964607
pk103873	7	156803256	156803656	6.54135	6.47144	6.60802	-0.0366311	0.818989	0.964621
pk99790	7	43798220	43798620	5.05721	5.02794	5.08591	0.0417684	0.818995	0.964621
pk83262	4	146877485	146877885	2.90649	2.88873	2.92404	0.0635662	0.819014	0.964622
pk109564	9	7490492	7490892	2.87436	2.78007	2.96286	-0.0814944	0.819024	0.964622
pk97629	6	166755907	166756307	5.74976	5.68074	5.81563	-0.0349047	0.81904	0.964622
pk81312	4	80497531	80497931	3.20656	3.18004	3.2326	0.046682	0.81904	0.964622
pk67462	21	15697866	15698266	2.47529	2.3762	2.568	-0.0899293	0.819058	0.964622
pk7827	1	169555542	169555942	5.02922	4.95624	5.09869	-0.042394	0.819066	0.964622
pk102282	7	115322581	115322981	3.02393	3.00051	3.04699	0.052606	0.819066	0.964622
pk93910	6	49474271	49474671	3.84349	3.76597	3.91705	-0.0507261	0.819071	0.964622
pk117393	X	71223973	71224373	2.66305	2.5846	2.73745	-0.0519615	0.819073	0.964622
pk113074	9	123155996	123156396	2.57834	2.57104	2.58559	0.0836141	0.819078	0.964622
pk62048	2	199179273	199179673	3.02905	2.95114	3.10297	-0.0511452	0.81909	0.964623
pk100877	7	77619305	77619705	6.71423	6.63991	6.78491	-0.0450587	0.819094	0.964623
pk101121	7	87849198	87849598	7.21044	7.13743	7.27994	-0.0425883	0.819109	0.964631
pk108533	8	131292533	131292933	2.74411	2.66202	2.82179	-0.0588169	0.819121	0.964636
pk31922	14	24605100	24605500	7.18223	7.10988	7.25113	-0.0413277	0.819168	0.964681
pk47837	17	76261757	76262157	3.26883	3.19171	3.34203	-0.0497895	0.81921	0.964721
pk89656	5	150158218	150158618	5.78383	5.75519	5.8119	0.0430848	0.819227	0.964731
pk72805	3	43147385	43147785	6.06846	6.03721	6.09905	0.0379814	0.819257	0.964757
pk7442	1	162039276	162039676	6.76032	6.68759	6.82955	-0.0420285	0.819282	0.964764
pk89875	5	157188956	157189356	3.95334	3.8767	4.02612	-0.0491395	0.819284	0.964764
pk83852	4	161048370	161048770	2.6341	2.53816	2.72405	-0.0842892	0.819287	0.964764
pk100458	7	66722855	66723255	1.55235	1.45159	1.64652	-0.0910702	0.819301	0.964771
pk86582	5	72503095	72503495	3.07638	3.00077	3.14823	-0.0468646	0.819324	0.96478
pk118775	Y	22943237	22943637	1.48571	1.34005	1.618	-0.170519	0.819333	0.96478
pk114754	hs37d5	12991167	12991567	0.223006	0.263081	0.181786	0.163528	0.819337	0.96478
pk85454	5	37839815	37840215	2.86657	2.84558	2.88726	0.0571901	0.81935	0.96478
pk36648	15	55830460	55830860	2.83506	2.75131	2.91421	-0.0619463	0.819352	0.96478
pk47250	17	70116882	70117282	6.89526	6.81963	6.96712	-0.0475515	0.819359	0.96478
pk10399	1	227647666	227648066	2.70123	2.67911	2.72301	0.0549358	0.819366	0.96478
pk45964	17	46457251	46457651	2.34266	2.24542	2.43375	-0.0862738	0.8194	0.964787
pk75232	3	115533602	115534002	3.68196	3.60931	3.75113	-0.0415211	0.819403	0.964787
pk91992	6	21360657	21361057	5.26552	5.18434	5.34238	-0.0579752	0.819406	0.964787
pk118091	X	122969841	122970241	5.2796	5.2016	5.3536	-0.051944	0.819409	0.964787
pk114710	hs37d5	10602141	10602541	4.26457	4.18396	4.34091	-0.0566745	0.819412	0.964787
pk77830	3	184529746	184530146	5.97822	5.94653	6.00923	0.0371253	0.819428	0.964787
pk24240	12	21833250	21833650	2.72934	2.6465	2.80767	-0.0601845	0.819429	0.964787
pk83925	4	166300008	166300408	5.9886	5.91601	6.0577	-0.0417202	0.819444	0.964796
pk14501	10	80538831	80539231	2.74509	2.72376	2.76611	0.056495	0.819453	0.964796
pk73445	3	53045320	53045720	2.78519	2.76415	2.80592	0.0570814	0.819475	0.964808
pk117359	X	70273078	70273478	2.86173	2.74044	2.97362	-0.130944	0.819482	0.964808
pk58903	2	107120704	107121104	2.15916	2.07024	2.24291	-0.0708033	0.819487	0.964808
pk99538	7	35076995	35077395	7.43254	7.35938	7.50217	-0.0428704	0.819513	0.964829
pk91863	6	18066899	18067299	2.98039	2.88531	3.06959	-0.0830918	0.819524	0.96483
pk15056	10	94179843	94180517	3.87328	3.79997	3.94305	-0.0428157	0.819534	0.96483
pk92940	6	35295222	35295622	4.28746	4.21366	4.35766	-0.0438197	0.819538	0.96483
pk51854	19	10981725	10982125	7.7138	7.6857	7.74136	0.044201	0.819556	0.964842
pk96382	6	138333864	138334264	3.56239	3.4848	3.63602	-0.0507632	0.819574	0.964853
pk91576	6	13007030	13007430	3.42584	3.3422	3.5049	-0.0621047	0.819588	0.96486
pk94750	6	88558344	88558744	2.38739	2.37835	2.39638	0.0799555	0.819615	0.96487
pk101295	7	93551061	93551461	3.13735	3.11544	3.15893	0.0556033	0.81963	0.96487
pk7937	1	172397788	172398188	2.43251	2.34129	2.51831	-0.0753629	0.819632	0.96487
pk84938	5	10145990	10146390	3.14345	3.11654	3.16988	0.0459127	0.819646	0.96487
pk117514	X	80065266	80065666	6.43569	6.36249	6.50535	-0.042911	0.819656	0.96487
pk74188	3	70313021	70313421	2.70927	2.69531	2.72309	0.0707798	0.819658	0.96487
pk89274	5	143571547	143571947	3.49281	3.42381	3.55866	-0.0345654	0.819658	0.96487
pk2417	1	31658494	31658894	4.23335	4.15993	4.30321	-0.0430874	0.819662	0.96487
pk36744	15	57880467	57880867	4.28861	4.27813	4.29901	0.0784924	0.819688	0.964892
pk61520	2	181845065	181845465	6.51854	6.44746	6.58629	-0.0388825	0.81973	0.964931
pk73135	3	48474463	48474863	4.53174	4.50269	4.56022	0.0421235	0.819747	0.964942
pk26466	12	81616776	81617176	3.67753	3.65548	3.69926	0.0555755	0.819761	0.964949
pk114105	9	137996052	137996452	2.38758	2.30228	2.46812	-0.0644257	0.819778	0.964952
pk109761	9	17969248	17969648	2.36128	2.26338	2.45295	-0.0875973	0.819781	0.964952
pk50796	18	76739509	76739909	2.55958	2.46872	2.64505	-0.0747879	0.819798	0.964952
pk2838	1	38992994	38993394	2.72988	2.70853	2.75092	0.0564489	0.819801	0.964952
pk3692	1	51984714	51985114	7.14687	7.07241	7.21768	-0.0453462	0.819804	0.964952
pk97335	6	158447483	158447883	4.99907	4.92414	5.0703	-0.0460849	0.819821	0.964963
pk48225	17	80317545	80317945	0.552293	0.414473	0.678087	-0.150869	0.819831	0.964964
pk117132	X	53711024	53711424	6.95185	6.87635	7.02359	-0.0473152	0.819873	0.964998
pk54617	19	58609480	58609880	4.35504	4.33837	4.37152	0.0663344	0.81988	0.964998
pk88559	5	132218940	132219340	3.89636	3.82086	3.9681	-0.0469509	0.819888	0.964998
pk34396	14	91593699	91594099	5.35381	5.32764	5.37952	0.0478576	0.819895	0.964998
pk96718	6	145681956	145682356	2.29321	2.20299	2.37812	-0.073331	0.8199	0.964998
pk75212	3	114546358	114546758	3.07529	2.99831	3.14837	-0.0494642	0.819928	0.965021
pk105390	8	33567039	33567439	2.45916	2.3782	2.53581	-0.0564474	0.819953	0.965041
pk79802	4	26730655	26731055	2.65663	2.56995	2.73839	-0.0672305	0.819963	0.965044
pk26254	12	74675386	74675786	1.60286	1.6179	1.58766	0.124922	0.820014	0.965091
pk24480	12	29025549	29025949	3.14591	3.06891	3.21901	-0.0494892	0.82002	0.965091
pk11905	10	11976249	11976649	4.14632	4.0678	4.22078	-0.0526903	0.820039	0.965104
pk106886	8	82607162	82607562	4.95513	4.9274	4.98234	0.0447852	0.820053	0.965111
pk21804	11	106063775	106064175	1.93878	1.82225	2.04659	-0.120457	0.820069	0.965115
pk72475	3	37284537	37284937	6.39086	6.32018	6.45823	-0.0381121	0.820085	0.965115
pk53456	19	42721763	42722163	6.91779	6.8443	6.98772	-0.0434963	0.820093	0.965115
pk56597	2	46468455	46468855	4.56708	4.49205	4.63841	-0.0462227	0.820103	0.965115
pk12194	10	17878871	17879271	1.97585	1.9753	1.9764	0.095714	0.82011	0.965115
pk62935	2	221398190	221398590	3.50431	3.42588	3.5787	-0.052356	0.820114	0.965115
pk13443	10	60028625	60029025	7.0134	6.93987	7.08337	-0.0435729	0.820118	0.965115
pk101643	7	100143682	100144082	5.63426	5.55236	5.71176	-0.0593573	0.820122	0.965115
pk38842	15	91950475	91950875	4.26831	4.2423	4.29387	0.0480289	0.820131	0.965116
pk86508	5	71251541	71251941	2.64072	2.55286	2.72353	-0.0694025	0.820147	0.965117
pk38959	15	93865004	93865404	3.1849	3.10365	3.26182	-0.0574897	0.820147	0.965117
pk52120	19	14192095	14192495	6.47642	6.40234	6.54688	-0.0445959	0.82016	0.965122
pk100816	7	76479455	76479855	2.68532	2.60118	2.76482	-0.0625265	0.820168	0.965122
pk110059	9	27182376	27182776	2.68602	2.66312	2.70856	0.0533873	0.820243	0.965186
pk43487	17	4297542	4297942	3.39571	3.36741	3.42346	0.043305	0.820267	0.965186
pk76629	3	150643459	150643859	3.72587	3.65441	3.79395	-0.0392903	0.820278	0.965186
pk114915	hs37d5	19586017	19586417	0	0	0.0929063	-0.176732	0.820279	0.965186
pk95250	6	109069261	109069661	3.51132	3.42392	3.59373	-0.0691673	0.820281	0.965186
pk52696	19	28896689	28897089	3.06274	2.96152	3.15733	-0.0945153	0.820281	0.965186
pk31151	13	103249051	103249451	6.99582	6.92454	7.06373	-0.0392664	0.820287	0.965186
pk4783	1	82312307	82312707	2.38556	2.39408	2.37698	0.114223	0.820295	0.965186
pk4918	1	86042498	86042898	5.19922	5.12565	5.26922	-0.0435279	0.820307	0.965186
pk23911	12	13198854	13199254	1.00009	1.0002	0.999975	0.094233	0.820312	0.965186
pk3723	1	52467958	52468358	4.5408	4.50988	4.57107	0.0385153	0.820325	0.965186
pk97063	6	152589169	152589569	3.25204	3.17029	3.32941	-0.0584299	0.82033	0.965186
pk46505	17	56591804	56592204	6.20191	6.1293	6.27104	-0.0417762	0.820331	0.965186
pk24162	12	18395652	18396052	4.84497	4.76238	4.92308	-0.0605614	0.820343	0.965186
pk99587	7	36329773	36330173	6.11443	6.04204	6.18336	-0.0413517	0.820351	0.965186
pk40967	16	31420741	31421141	2.91971	2.83413	3.00049	-0.0654085	0.820365	0.965186
pk53921	19	47616310	47616710	7.4337	7.35985	7.50396	-0.0441978	0.820369	0.965186
pk83368	4	149124693	149125093	3.25153	3.23282	3.27001	0.06192	0.820376	0.965186
pk93783	6	46965030	46965430	5.7065	5.62735	5.78154	-0.0541815	0.820377	0.965186
pk63129	2	225681497	225681897	2.64055	2.55197	2.72401	-0.0707786	0.820401	0.965204
pk74391	3	73621524	73621924	3.48828	3.40373	3.56814	-0.0638269	0.820409	0.965205
pk13436	10	59832378	59832778	2.99587	2.97915	3.0124	0.065647	0.820433	0.965209
pk102110	7	108168735	108169135	6.37554	6.2984	6.44875	-0.0503821	0.820455	0.965209
pk100228	7	53973083	53973483	1.07207	0.951788	1.18309	-0.124115	0.820456	0.965209
pk66031	20	38305131	38305531	3.54951	3.45228	3.64059	-0.0874787	0.820459	0.965209
pk84966	5	10563857	10564257	4.02428	3.9462	4.09835	-0.0519026	0.820494	0.965209
pk56993	2	58360513	58360913	3.5058	3.42546	3.5819	-0.0558933	0.820499	0.965209
pk76477	3	148097552	148097952	3.55191	3.47574	3.62426	-0.0481343	0.820499	0.965209
pk117512	X	79590648	79591048	3.77432	3.68721	3.85647	-0.0687427	0.820502	0.965209
pk76869	3	156956886	156957286	4.56419	4.49214	4.63281	-0.0405626	0.820513	0.965209
pk31087	13	100593428	100593828	2.62388	2.60051	2.64688	0.0524618	0.820515	0.965209
pk100365	7	65184072	65184472	0.222335	0.263023	0.180465	0.164789	0.820515	0.965209
pk34026	14	77278994	77279394	6.67494	6.60514	6.74152	-0.0364555	0.820516	0.965209
pk73971	3	64613448	64613848	3.99555	3.91422	4.07254	-0.0579883	0.820537	0.965209
pk39677	16	3696252	3696652	6.08817	6.06224	6.11364	0.0483884	0.820546	0.965209
pk2024	1	26438025	26438425	7.24049	7.16672	7.31067	-0.0440266	0.82055	0.965209
pk56156	2	38059742	38060142	4.33507	4.26307	4.40364	-0.0404288	0.820551	0.965209
pk93043	6	36525639	36526039	2.25218	2.16024	2.33862	-0.0764	0.820551	0.965209
pk7980	1	173218491	173218891	2.81546	2.73849	2.88854	-0.0492743	0.820564	0.965215
pk84727	5	1107786	1108186	4.94783	4.9235	4.97175	0.0514382	0.820608	0.965236
pk24775	12	44199945	44200345	6.26293	6.1927	6.32989	-0.0372461	0.820613	0.965236
pk24673	12	34371411	34371811	3.4113	3.39032	3.43197	0.0575976	0.820613	0.965236
pk856	1	11898702	11899102	4.23597	4.20324	4.26798	0.0349301	0.820614	0.965236
pk70203	22	38240213	38240613	7.37697	7.30544	7.44512	-0.0397597	0.820627	0.965242
pk45376	17	39355770	39356170	3.79791	3.71151	3.87944	-0.0673921	0.820642	0.965249
pk114719	hs37d5	11219888	11220288	1.70934	1.70906	1.70961	0.0956512	0.820665	0.965261
pk95092	6	106773255	106773655	7.43336	7.36093	7.50233	-0.0414871	0.820668	0.965261
pk53426	19	42424395	42424795	2.57822	2.57049	2.58591	0.082749	0.820682	0.965268
pk37415	15	67467263	67467663	6.43305	6.35883	6.50363	-0.0448517	0.820702	0.965273
pk117801	X	106955971	106956371	3.74025	3.65769	3.81833	-0.0602165	0.820708	0.965273
pk52605	19	19516136	19516536	7.3481	7.2758	7.41696	-0.0412418	0.820715	0.965273
pk88188	5	124421731	124422131	5.65733	5.63678	5.67759	0.0589192	0.820719	0.965273
pk80698	4	69137563	69137963	2.46723	2.37818	2.5511	-0.0713939	0.82074	0.965284
pk81931	4	96007704	96008104	3.54504	3.45696	3.62805	-0.0704368	0.820745	0.965284
pk63886	2	238207347	238207747	5.25566	5.17599	5.33117	-0.0551295	0.820766	0.965295
pk20487	11	70116518	70116918	7.15553	7.08322	7.22439	-0.0412528	0.820775	0.965295
pk28270	12	122237899	122238299	6.90505	6.82925	6.97707	-0.0478871	0.820786	0.965295
pk109707	9	15142898	15143298	3.22585	3.14758	3.3001	-0.0519169	0.820792	0.965295
pk50369	18	59324522	59324922	3.07093	2.98827	3.1491	-0.0600527	0.820806	0.965295
pk39455	16	1727976	1728376	7.44179	7.36967	7.51047	-0.0408866	0.820813	0.965295
pk88174	5	124268551	124268951	3.45838	3.44158	3.47499	0.0657497	0.820817	0.965295
pk110452	9	37465562	37465962	7.55499	7.48416	7.6225	-0.0384365	0.820819	0.965295
pk3996	1	56943013	56943413	3.51177	3.43349	3.58603	-0.0520874	0.820861	0.965322
pk99454	7	32709223	32709623	4.53752	4.46261	4.60873	-0.0459711	0.820866	0.965322
pk88085	5	122791883	122792283	4.88441	4.85908	4.90931	0.0494552	0.820869	0.965322
pk9573	1	208379038	208379438	5.28396	5.19566	5.36718	-0.0714117	0.820882	0.965322
pk4996	1	87858454	87858854	4.51398	4.44073	4.58369	-0.0428444	0.820893	0.965322
pk83924	4	166290633	166291033	5.28069	5.20155	5.35571	-0.0540815	0.820896	0.965322
pk3892	1	55007669	55008069	6.83885	6.7692	6.90528	-0.0361578	0.820909	0.965322
pk92447	6	29778136	29778536	2.9683	2.87204	3.05853	-0.0852681	0.820925	0.965322
pk55028	2	10425644	10426044	4.22289	4.14909	4.29309	-0.0437874	0.820928	0.965322
pk58387	2	97246497	97246897	3.08513	2.99518	3.1698	-0.0737163	0.820931	0.965322
pk48176	17	79980788	79981188	7.75903	7.68692	7.8277	-0.0408718	0.820937	0.965322
pk27796	12	114418334	114418734	3.60184	3.52848	3.67166	-0.042861	0.820946	0.965322
pk58942	2	108790215	108790615	2.5024	2.41601	2.5839	-0.0664872	0.820948	0.965322
pk47746	17	75238337	75238737	3.43778	3.36071	3.51094	-0.0497608	0.820964	0.965331
pk106562	8	73830828	73831228	2.75094	2.66495	2.8321	-0.0659564	0.820983	0.965335
pk93287	6	40106075	40106475	4.67538	4.6006	4.74648	-0.0457729	0.820993	0.965335
pk76793	3	155868284	155868684	3.29194	3.26326	3.32005	0.0425807	0.821009	0.965335
pk7472	1	162336852	162337252	1.97821	1.84965	2.09626	-0.142238	0.821015	0.965335
pk15585	10	102440496	102440896	3.79124	3.76161	3.82028	0.0408773	0.821021	0.965335
pk56133	2	37763267	37763667	4.15696	4.07594	4.23366	-0.0574398	0.821029	0.965335
pk106286	8	62662481	62662881	3.67756	3.59992	3.75124	-0.0509522	0.82103	0.965335
pk85257	5	32482293	32482693	2.671	2.58535	2.75185	-0.0653352	0.821032	0.965335
pk105440	8	36357198	36357598	5.68042	5.60329	5.75365	-0.0503789	0.821041	0.965336
pk48033	17	78623491	78623891	3.43416	3.35279	3.51119	-0.0578196	0.821049	0.965337
pk74629	3	94999834	95000234	2.74186	2.66044	2.81893	-0.0575334	0.821057	0.965337
pk44073	17	15429820	15430220	2.60057	2.51929	2.67751	-0.057151	0.821069	0.965341
pk111750	9	94784350	94784750	2.31325	2.22299	2.39819	-0.0734771	0.821081	0.965345
pk71715	3	14309474	14309874	3.27318	3.19099	3.35094	-0.0593137	0.821099	0.965357
pk2077	1	27070523	27070923	3.62225	3.5429	3.69747	-0.0541156	0.821114	0.965357
pk47057	17	65599079	65599479	2.87345	2.84776	2.89868	0.0481608	0.821116	0.965357
pk113726	9	132404405	132404805	6.97647	6.90512	7.04446	-0.0394111	0.82113	0.965364
pk77775	3	184037793	184038193	5.63095	5.55918	5.69932	-0.0401503	0.821141	0.965368
pk27086	12	99202022	99202422	2.52039	2.43272	2.60303	-0.0689742	0.821155	0.965368
pk38719	15	90460954	90461354	4.15953	4.08835	4.22736	-0.0388426	0.821165	0.965368
pk61363	2	177518576	177518976	3.76397	3.7366	3.79084	0.0452525	0.821166	0.965368
pk94476	6	79944225	79944625	6.2989	6.22678	6.36759	-0.0408615	0.821185	0.965368
pk46	1	1051422	1051822	7.51823	7.4471	7.58602	-0.0390121	0.821199	0.965368
pk80375	4	48492247	48492647	3.93338	3.85993	4.00327	-0.0431348	0.821206	0.965368
pk55550	2	25015693	25016093	7.0025	6.92921	7.07224	-0.0431051	0.821207	0.965368
pk51577	19	6767154	6767554	7.12067	7.09263	7.14818	0.0443048	0.82123	0.965368
pk104249	8	8559320	8559720	7.51589	7.44113	7.58696	-0.0459157	0.821235	0.965368
pk108207	8	125900969	125901369	3.77947	3.75305	3.80542	0.0471078	0.821235	0.965368
pk87213	5	90324279	90324679	4.99632	4.97855	5.01389	0.0642937	0.821237	0.965368
pk34002	14	76451988	76452388	5.56889	5.49916	5.63541	-0.0362722	0.821249	0.965368
pk94487	6	80215947	80216347	3.34538	3.26289	3.42341	-0.059893	0.821254	0.965368
pk101179	7	90142152	90142552	3.56023	3.47669	3.63919	-0.061949	0.821255	0.965368
pk116453	X	32285936	32286336	3.4061	3.30764	3.49827	-0.089694	0.821281	0.965389
pk15566	10	102124557	102124957	6.54651	6.47114	6.61815	-0.0470531	0.821303	0.965406
pk80244	4	41695582	41695982	2.61657	2.53555	2.69329	-0.0567218	0.821339	0.965412
pk28669	12	131575219	131575619	3.00784	2.91493	3.09513	-0.0790945	0.82134	0.965412
pk86025	5	57706304	57706704	2.86046	2.77927	2.93732	-0.0571584	0.821343	0.965412
pk23668	12	9553183	9553583	0.137529	0	0.26325	-0.14686	0.821343	0.965412
pk57818	2	74709964	74710364	6.96754	6.93595	6.99846	0.0373438	0.821349	0.965412
pk28754	12	133136483	133136883	5.75838	5.72782	5.78831	0.0393187	0.821392	0.965421
pk31431	13	111242901	111243301	2.70675	2.63062	2.77907	-0.0476748	0.821395	0.965421
pk67811	21	35014210	35014610	7.45718	7.38503	7.52589	-0.0409481	0.821398	0.965421
pk10575	1	230303083	230303483	3.04244	2.96442	3.11645	-0.0513664	0.821416	0.965421
pk13215	10	49197472	49197872	1.77987	1.67802	1.875	-0.0936937	0.821425	0.965421
pk48507	18	5197004	5197404	3.42198	3.39626	3.44725	0.048361	0.821426	0.965421
pk29845	13	44545383	44545783	0	0	0	0.201056	0.821456	0.965421
pk93047	6	36558024	36558424	3.86023	3.78594	3.93088	-0.0446689	0.821457	0.965421
pk76218	3	138665798	138666198	3.18079	3.10397	3.25374	-0.0492242	0.821458	0.965421
pk33876	14	74921140	74921540	3.01745	2.93827	3.09252	-0.0535417	0.821463	0.965421
pk77045	3	164866765	164867165	6.36683	6.34317	6.3901	0.0528594	0.821463	0.965421
pk41027	16	46870460	46870860	3.30442	3.28535	3.32324	0.0612314	0.821467	0.965421
pk28451	12	124873479	124873879	5.88068	5.85189	5.9089	0.0428007	0.821468	0.965421
pk82755	4	123653497	123653897	7.17521	7.10258	7.24435	-0.041856	0.821482	0.965421
pk5983	1	113785573	113785973	3.05678	3.04672	3.06676	0.078712	0.821498	0.965421
pk9280	1	205091251	205091651	6.51808	6.44703	6.58579	-0.0388108	0.821507	0.965421
pk4786	1	82617521	82617921	2.35034	2.24207	2.45105	-0.106505	0.821526	0.965421
pk21863	11	108420583	108420983	2.59956	2.58275	2.61617	0.0650848	0.821541	0.965421
pk65766	20	33893498	33893898	6.45703	6.38107	6.52919	-0.0481731	0.821542	0.965421
pk117814	X	107178652	107179052	3.58796	3.51051	3.66146	-0.05053	0.82155	0.965421
pk33160	14	62025958	62026358	4.6262	4.54046	4.70714	-0.0664389	0.821557	0.965421
pk63865	2	237994275	237994675	6.60892	6.54033	6.6744	-0.0341368	0.821562	0.965421
pk17971	11	12745685	12746085	5.5916	5.51483	5.66448	-0.049636	0.821567	0.965421
pk107472	8	103050164	103050564	3.77716	3.75338	3.80057	0.0522373	0.821569	0.965421
pk110121	9	31443977	31444377	2.27325	2.26264	2.28379	0.0767186	0.821571	0.965421
pk62951	2	222293679	222294079	2.17212	2.07096	2.26664	-0.093289	0.821575	0.965421
pk12068	10	14967936	14968336	5.16395	5.07178	5.25059	-0.078647	0.821581	0.965421
pk112058	9	99646689	99647089	6.41841	6.3417	6.49126	-0.049613	0.821608	0.965421
pk74396	3	73730402	73730802	2.6743	2.58195	2.76108	-0.0777039	0.821608	0.965421
pk78292	3	193521067	193521467	4.76523	4.7471	4.78314	0.0635659	0.821615	0.965421
pk118773	Y	22906899	22907299	2.50535	2.37845	2.62198	-0.140651	0.821616	0.965421
pk46444	17	55775778	55776178	3.92317	3.91505	3.93125	0.0829721	0.821622	0.965421
pk20290	11	67912756	67913156	4.17494	4.09805	4.24794	-0.0496323	0.821634	0.965421
pk38563	15	86775354	86775754	3.28176	3.21111	3.34911	-0.037627	0.821635	0.965421
pk78990	4	6252337	6252737	3.56303	3.5365	3.58907	0.0468659	0.821641	0.965421
pk7689	1	167711575	167711975	2.4328	2.34184	2.51836	-0.0748534	0.821654	0.965422
pk32706	14	53619854	53620254	6.08917	6.01785	6.15714	-0.0393288	0.821669	0.965422
pk42990	16	88747458	88747858	3.92463	3.85373	3.99221	-0.0382815	0.821671	0.965422
pk57021	2	59800342	59800742	2.55031	2.53413	2.5663	0.0663204	0.821676	0.965422
pk43196	17	635548	635948	6.39106	6.31972	6.45903	-0.0393612	0.821683	0.965422
pk30583	13	75921983	75922383	4.27838	4.17578	4.37416	-0.0979092	0.82171	0.965436
pk18608	11	28061916	28062316	4.67772	4.59821	4.75309	-0.0547323	0.821716	0.965436
pk84916	5	9361844	9362244	3.46385	3.43329	3.49377	0.0389679	0.821719	0.965436
pk1754	1	23495118	23495518	6.1539	6.08209	6.2223	-0.0402524	0.82173	0.965439
pk101565	7	99437296	99437696	5.80048	5.72586	5.87142	-0.0455826	0.821741	0.965442
pk43394	17	2869118	2869518	4.99669	4.91961	5.06985	-0.0501372	0.821762	0.96545
pk104513	8	17465739	17466139	2.76694	2.68002	2.84892	-0.0677475	0.821764	0.96545
pk71276	3	4946962	4947362	4.09878	4.01219	4.18047	-0.0678995	0.821811	0.965487
pk24062	12	15678955	15679355	3.27191	3.18177	3.35674	-0.0740801	0.821818	0.965487
pk118327	X	134678428	134678828	3.00471	2.92577	3.07956	-0.0530465	0.82182	0.965487
pk112013	9	98803134	98803534	2.99548	2.91612	3.07069	-0.0538048	0.821828	0.965487
pk76915	3	158499643	158500043	3.99959	3.91412	4.08027	-0.0657323	0.82184	0.965492
pk88850	5	137673767	137674167	6.77365	6.70063	6.84316	-0.0425912	0.821859	0.965495
pk84407	4	185609561	185609961	3.19359	3.11411	3.26892	-0.0541454	0.82186	0.965495
pk35498	15	30763062	30763462	3.23057	3.15137	3.30564	-0.0536746	0.821874	0.965495
pk34862	14	100705019	100705419	7.65106	7.57847	7.72017	-0.0417898	0.821875	0.965495
pk114466	GL000220.1	79708	80108	3.97985	3.94737	4.01162	0.03537	0.821894	0.965508
pk36806	15	58762189	58762589	4.19316	4.12012	4.26268	-0.0423862	0.82195	0.965564
pk52637	19	20069956	20070356	1.88788	1.79379	1.9762	-0.0798304	0.821965	0.965567
pk81685	4	89133101	89133501	3.15205	3.07018	3.22952	-0.0585903	0.821969	0.965567
pk11415	10	764090	764490	1.30259	1.30323	1.30196	0.0963401	0.822006	0.965596
pk20569	11	71657285	71657685	3.47237	3.45103	3.4934	0.0568823	0.822011	0.965596
pk5630	1	108306050	108306450	3.90808	3.82227	3.98907	-0.0663609	0.822018	0.965596
pk84039	4	170036992	170037392	5.6935	5.61401	5.76884	-0.0548106	0.822031	0.965597
pk89334	5	145582863	145583263	7.07442	7.04417	7.10405	0.0399625	0.822035	0.965597
pk24049	12	15103978	15104378	5.0438	4.96839	5.11546	-0.0469962	0.822056	0.965612
pk20782	11	74925381	74925781	3.77268	3.7004	3.84152	-0.0408685	0.822065	0.965614
pk111532	9	91003098	91003498	7.03744	7.00621	7.068	0.0380597	0.822097	0.965632
pk113780	9	133062453	133062853	2.63326	2.61699	2.64934	0.0661729	0.822097	0.965632
pk100493	7	69935712	69936112	4.06954	4.04216	4.0964	0.0453293	0.822116	0.965644
pk83214	4	145631319	145631719	4.53031	4.45225	4.60436	-0.0519537	0.822158	0.965646
pk117251	X	65383776	65384176	4.57249	4.49816	4.64317	-0.0449108	0.822163	0.965646
pk5795	1	110814685	110815085	4.32285	4.24961	4.39254	-0.0427963	0.822168	0.965646
pk59311	2	114344780	114345180	2.47634	2.45075	2.50147	0.0481096	0.82219	0.965646
pk104314	8	9306062	9306462	4.70663	4.62867	4.7806	-0.0517988	0.822194	0.965646
pk82437	4	111781264	111781664	4.88829	4.80459	4.9674	-0.0626731	0.822196	0.965646
pk3604	1	48509189	48509589	3.66153	3.64223	3.68058	0.0609237	0.822198	0.965646
pk100523	7	71198187	71198587	3.45406	3.37814	3.5262	-0.0476229	0.822199	0.965646
pk40731	16	28537689	28538089	3.13679	3.05821	3.21131	-0.0524668	0.822199	0.965646
pk18870	11	35236363	35236763	2.43322	2.34168	2.51931	-0.0759679	0.8222	0.965646
pk73819	3	61223517	61223917	2.94594	2.92567	2.96594	0.05862	0.822207	0.965646
pk458	1	7025564	7025964	2.69232	2.60036	2.77877	-0.0770334	0.822223	0.965646
pk110512	9	38119546	38119946	3.102	3.08047	3.12321	0.0563536	0.822223	0.965646
pk64514	20	4493565	4493965	3.77007	3.74567	3.79405	0.0510393	0.822235	0.965651
pk48973	18	19904060	19904460	2.93774	2.86012	3.01138	-0.0505587	0.822255	0.965665
pk113968	9	135956532	135956932	3.14399	3.12718	3.16061	0.0655206	0.822267	0.965669
pk65672	20	32650413	32650813	2.57819	2.48668	2.66424	-0.0760866	0.822288	0.965685
pk67678	21	32114258	32114658	1.22184	1.22186	1.22182	0.094845	0.822306	0.965689
pk62969	2	222898294	222898694	3.01149	2.92669	3.09158	-0.0639799	0.822309	0.965689
pk63034	2	223913273	223913673	2.97011	2.88746	3.04829	-0.0600044	0.822324	0.965689
pk15016	10	93300546	93300946	1.77934	1.67778	1.87422	-0.0931665	0.822325	0.965689
pk15576	10	102289479	102289879	5.47591	5.44488	5.50628	0.0383879	0.822362	0.965717
pk70614	22	42896294	42896694	6.94208	6.91184	6.9717	0.0399895	0.822364	0.965717
pk78671	4	596430	596830	4.52397	4.45087	4.59354	-0.0425465	0.822389	0.965721
pk30903	13	97329291	97329691	3.12996	3.04508	3.21013	-0.0642505	0.822402	0.965721
pk43686	17	7167728	7168128	6.12264	6.046	6.19542	-0.0494322	0.822416	0.965721
pk84798	5	1668201	1668601	3.24173	3.16928	3.31072	-0.0410063	0.82242	0.965721
pk57775	2	74134968	74135368	3.48386	3.40398	3.55954	-0.055066	0.822422	0.965721
pk102381	7	116690220	116690620	2.55977	2.4663	2.64756	-0.0797224	0.822425	0.965721
pk48209	17	80245868	80246268	6.87447	6.801	6.94438	-0.0434582	0.822429	0.965721
pk113816	9	133606744	133607144	3.73927	3.64998	3.82335	-0.0728152	0.822446	0.965721
pk53205	19	39971234	39971634	6.24301	6.17265	6.31009	-0.0374952	0.822448	0.965721
pk85340	5	35089792	35090192	3.24723	3.22288	3.27117	0.0509549	0.822466	0.965721
pk114214	9	139540814	139541214	3.2686	3.19285	3.34057	-0.0471912	0.82247	0.965721
pk1733	1	23153268	23153668	3.75789	3.7363	3.77916	0.056499	0.82247	0.965721
pk96996	6	151156748	151157148	4.36748	4.34557	4.38905	0.0560553	0.822474	0.965721
pk41331	16	53645904	53646304	3.79679	3.71985	3.86983	-0.0496368	0.822514	0.965753
pk58746	2	103253424	103253824	4.73026	4.65543	4.8014	-0.0458646	0.822525	0.965753
pk110995	9	78565866	78566266	6.11263	6.03828	6.18333	-0.0450855	0.822526	0.965753
pk42002	16	70557297	70557697	5.69204	5.62124	5.75953	-0.0382961	0.822535	0.965755
pk76970	3	159851597	159851997	2.85439	2.77994	2.92519	-0.044585	0.822549	0.965759
pk34271	14	89450082	89450482	2.50508	2.41731	2.58783	-0.069125	0.822555	0.965759
pk85571	5	40755861	40756261	6.33939	6.2692	6.40633	-0.0371779	0.822581	0.965761
pk37724	15	71732800	71733200	3.15306	3.08143	3.22131	-0.0394277	0.822585	0.965761
pk29624	13	39526948	39527348	2.88465	2.8702	2.89896	0.0699071	0.822595	0.965761
pk34083	14	77843245	77843645	6.05016	5.9799	6.11716	-0.0372825	0.8226	0.965761
pk98365	7	6940224	6940624	1.3025	1.30224	1.30277	0.0945291	0.822605	0.965761
pk115067	hs37d5	22195719	22196119	1.6483	1.55248	1.73814	-0.0825303	0.822607	0.965761
pk95002	6	104973692	104974092	4.40883	4.338	4.47634	-0.0382128	0.822613	0.965761
pk51630	19	7615967	7616367	5.28081	5.20184	5.35568	-0.0537669	0.822627	0.965767
pk28934	13	23594393	23594793	3.22688	3.20064	3.25265	0.047237	0.822635	0.965767
pk85184	5	17436760	17437160	3.11265	3.10033	3.12487	0.0742368	0.822643	0.965767
pk4093	1	59844927	59845327	3.25154	3.17074	3.32806	-0.0566356	0.822662	0.96578
pk75448	3	122410051	122410451	2.26395	2.18184	2.34164	-0.0583819	0.822685	0.965797
pk28429	12	124702239	124702639	2.55215	2.46755	2.63205	-0.0632708	0.822697	0.965801
pk62590	2	210811287	210811687	3.61488	3.52675	3.69794	-0.0705706	0.822731	0.965833
pk20685	11	73358480	73358880	4.95564	4.88002	5.02749	-0.0473833	0.82276	0.965854
pk820	1	11333069	11333469	7.00577	6.97575	7.03519	0.040407	0.822766	0.965854
pk28922	13	22906543	22906943	3.57023	3.48243	3.653	-0.0699572	0.822781	0.965863
pk96070	6	132607423	132607823	3.987	3.96868	4.00509	0.0629817	0.82284	0.965904
pk79484	4	15939795	15940195	6.87041	6.79369	6.94326	-0.0496151	0.822847	0.965904
pk69404	22	27061381	27061781	4.0523	4.02521	4.07888	0.0459017	0.822859	0.965904
pk2916	1	40123684	40124084	3.44669	3.41745	3.47535	0.0415512	0.822873	0.965904
pk5863	1	111897246	111897646	2.77857	2.69118	2.86098	-0.0686954	0.822891	0.965904
pk2615	1	33684292	33684692	3.61574	3.54286	3.6851	-0.0419407	0.822895	0.965904
pk95906	6	128891138	128891538	2.6158	2.53557	2.69181	-0.0552194	0.822906	0.965904
pk78193	3	190040724	190041124	3.92477	3.83894	4.00578	-0.0663836	0.822911	0.965904
pk70481	22	41487439	41487839	7.39816	7.32657	7.46637	-0.0398847	0.822912	0.965904
pk28291	12	122519657	122520057	4.16504	4.08989	4.23647	-0.0463834	0.822927	0.965904
pk102739	7	129190561	129190961	2.8461	2.76318	2.92451	-0.0604061	0.822928	0.965904
pk60739	2	163380686	163381086	3.77027	3.69237	3.84417	-0.0514159	0.822931	0.965904
pk108139	8	124923064	124923464	5.52825	5.44558	5.60644	-0.0608219	0.822936	0.965904
pk63261	2	228638896	228639296	3.04553	2.96386	3.12282	-0.0581375	0.822938	0.965904
pk5500	1	99729900	99730300	3.25693	3.18034	3.32966	-0.0487789	0.82294	0.965904
pk13559	10	62309457	62309857	3.05256	2.97482	3.12632	-0.0508592	0.822947	0.965904
pk103927	7	157792862	157793262	2.95662	2.87527	3.03362	-0.057503	0.822985	0.965935
pk9008	1	201982643	201983043	5.74146	5.65565	5.82244	-0.0667756	0.82299	0.965935
pk15077	10	94652038	94652438	6.36322	6.29059	6.43237	-0.0418362	0.823008	0.965947
pk42136	16	73080747	73081147	3.97952	3.89839	4.05633	-0.0575903	0.823071	0.965997
pk104119	8	4195831	4196231	6.51598	6.43952	6.58859	-0.0491107	0.823079	0.965997
pk116938	X	47092770	47093170	6.81644	6.7396	6.88938	-0.0498443	0.823082	0.965997
pk108824	8	141213482	141213882	4.66365	4.5857	4.7376	-0.0517825	0.823083	0.965997
pk29746	13	41837605	41838005	5.72703	5.65358	5.79691	-0.0433359	0.823152	0.966069
pk103962	7	158342150	158342550	3.21857	3.12238	3.30875	-0.0853473	0.823177	0.966075
pk40464	16	21781905	21782305	0.900162	0.900101	0.900224	0.0934938	0.823191	0.966075
pk78817	4	2340919	2341319	3.24767	3.14024	3.34766	-0.10607	0.823198	0.966075
pk109480	9	6102572	6102972	5.57664	5.55642	5.59658	0.0595567	0.823202	0.966075
pk92351	6	27860855	27861255	7.04972	6.97595	7.1199	-0.0440278	0.823219	0.966075
pk58493	2	99104385	99104785	3.42387	3.34946	3.49464	-0.044784	0.823219	0.966075
pk100620	7	73548558	73548958	2.83979	2.82032	2.859	0.060176	0.823234	0.966075
pk81333	4	81105187	81105587	5.69896	5.62763	5.76693	-0.0393055	0.823234	0.966075
pk97927	7	165157	165557	3.32497	3.24118	3.40416	-0.06232	0.823239	0.966075
pk101065	7	86188072	86188472	1.88922	1.90271	1.87561	0.122875	0.823241	0.966075
pk34832	14	100413261	100413661	3.75964	3.68452	3.83104	-0.0461862	0.823247	0.966075
pk450	1	6883900	6884300	3.95887	3.94286	3.9747	0.0674946	0.823286	0.966109
pk99687	7	39493305	39493705	2.99463	2.91496	3.07013	-0.0544021	0.823299	0.966109
pk2161	1	27721886	27722286	4.22699	4.15615	4.29452	-0.0381949	0.823301	0.966109
pk57088	2	61108494	61108894	7.21639	7.14403	7.28528	-0.0413354	0.82334	0.966143
pk28362	12	123450922	123451322	6.79931	6.72778	6.86746	-0.0397482	0.823351	0.966143
pk34505	14	93234569	93234969	5.08383	5.00137	5.16182	-0.0603575	0.823354	0.966143
pk10837	1	234748378	234748778	7.21516	7.13787	7.28852	-0.0507249	0.823373	0.966144
pk77505	3	177063408	177063808	5.85912	5.78285	5.93155	-0.0487012	0.823378	0.966144
pk29405	13	32199264	32199664	3.48865	3.4761	3.50108	0.0740843	0.823381	0.966144
pk95233	6	108978030	108978430	3.32257	3.24419	3.39691	-0.0521723	0.82339	0.966144
pk27971	12	117257117	117257517	6.62685	6.59577	6.65728	0.0383165	0.823395	0.966144
pk88529	5	131826374	131826774	7.55395	7.52404	7.58326	0.0406344	0.823409	0.96615
pk24640	12	32688140	32688540	3.7543	3.72827	3.77987	0.0478339	0.823433	0.966164
pk76976	3	160032056	160032456	2.50244	2.41493	2.58495	-0.0686239	0.823438	0.966164
pk100204	7	51748488	51748888	3.48855	3.40657	3.56612	-0.0589801	0.823453	0.966164
pk110757	9	73711405	73711805	2.96449	2.87664	3.04729	-0.0696133	0.823453	0.966164
pk24128	12	16452292	16452692	2.35942	2.26268	2.45008	-0.0854343	0.823475	0.966171
pk4157	1	61359826	61360226	3.23704	3.21182	3.26182	0.0492415	0.823483	0.966171
pk5667	1	109247136	109247536	2.77284	2.75154	2.79383	0.0565572	0.823489	0.966171
pk17721	11	9302199	9302599	2.21111	2.20093	2.22121	0.077526	0.823491	0.966171
pk45182	17	37079062	37079462	3.12465	3.04767	3.19772	-0.049398	0.823508	0.966176
pk20045	11	65479812	65480212	7.15349	7.07996	7.22346	-0.0435764	0.823525	0.966176
pk85798	5	54033915	54034315	2.66882	2.64595	2.69132	0.0534644	0.823545	0.966176
pk8322	1	182089748	182090148	5.31721	5.29183	5.34216	0.0494022	0.823547	0.966176
pk13060	10	43808709	43809109	3.95651	3.86929	4.03876	-0.0690014	0.823556	0.966176
pk35390	15	22977202	22977602	6.85651	6.78277	6.92667	-0.0439631	0.823561	0.966176
pk80847	4	73843794	73844194	2.69945	2.67715	2.72142	0.0545742	0.823562	0.966176
pk60043	2	136499093	136499493	7.25645	7.18408	7.32537	-0.0413791	0.823566	0.966176
pk18208	11	16206131	16206531	5.70535	5.63096	5.77609	-0.0451477	0.823569	0.966176
pk12672	10	30046866	30047266	6.23692	6.16324	6.30702	-0.043817	0.823582	0.966177
pk100507	7	70079489	70079889	2.71414	2.63248	2.79143	-0.0579262	0.823586	0.966177
pk90083	5	165057261	165057661	3.20143	3.18077	3.22179	0.05808	0.823612	0.966188
pk91914	6	19804844	19805244	6.69923	6.62734	6.7677	-0.0404201	0.823632	0.966188
pk26496	12	83344142	83344542	4.13307	4.11215	4.15368	0.0579551	0.823634	0.966188
pk110598	9	68455223	68455623	2.50757	2.3814	2.6236	-0.139322	0.823638	0.966188
pk39426	16	1346912	1347312	6.32012	6.24675	6.38993	-0.043221	0.82364	0.966188
pk26253	12	74510378	74510778	1.88743	1.79374	1.97541	-0.0791003	0.823645	0.966188
pk46733	17	61352674	61353074	5.78054	5.70657	5.8509	-0.0443335	0.823657	0.966191
pk2286	1	29063173	29063573	6.71022	6.63928	6.77782	-0.0386064	0.823671	0.966191
pk23694	12	10162481	10162881	3.14195	3.0704	3.21011	-0.0392453	0.823674	0.966191
pk41091	16	48399684	48400084	6.70581	6.63435	6.7739	-0.0396279	0.823693	0.966191
pk33304	14	65231459	65231859	4.38996	4.32119	4.4556	-0.034322	0.823698	0.966191
pk109091	8	144926165	144926565	4.48483	4.40979	4.55615	-0.0462138	0.823699	0.966191
pk49004	18	20263277	20263677	7.52398	7.45078	7.59365	-0.0429642	0.823704	0.966191
pk69406	22	27074947	27075347	3.53927	3.46715	3.60794	-0.0404703	0.823739	0.966218
pk114357	9	140513210	140513610	6.40894	6.33803	6.47654	-0.03857	0.823744	0.966218
pk94264	6	64395901	64396301	2.14897	2.13839	2.15947	0.0766561	0.823755	0.966223
pk4671	1	76429993	76430393	2.03686	1.9523	2.11675	-0.0626523	0.823767	0.966225
pk21716	11	102261409	102261809	4.01833	3.94514	4.08799	-0.0426384	0.823774	0.966225
pk72451	3	36961245	36961645	5.84907	5.77045	5.92364	-0.0532082	0.823782	0.966225
pk42311	16	77246574	77246974	5.23912	5.16742	5.30742	-0.0399945	0.82381	0.966239
pk32684	14	52909323	52909723	3.08176	3.05791	3.10523	0.0517792	0.823812	0.966239
pk2819	1	38455613	38456013	6.67493	6.6435	6.7057	0.0376449	0.823818	0.966239
pk106263	8	62033455	62033855	0	0	0	0.194184	0.823833	0.966242
pk11138	1	241821645	241822045	2.87425	2.79421	2.95008	-0.0550233	0.823837	0.966242
pk4227	1	62190651	62191051	6.22126	6.149	6.29008	-0.0411199	0.823864	0.966251
pk70813	22	45280775	45281175	2.93879	2.91475	2.96243	0.0514043	0.823866	0.966251
pk3701	1	52088110	52088510	5.38059	5.30203	5.45509	-0.0530163	0.823869	0.966251
pk55559	2	25194684	25195084	7.36319	7.29127	7.4317	-0.0405161	0.823898	0.96627
pk87506	5	98458022	98458422	3.04902	3.02543	3.07223	0.0522894	0.823901	0.96627
pk118784	Y	23608144	23608544	3.23408	3.11426	3.3447	-0.128901	0.823919	0.966274
pk102253	7	114529683	114530083	5.11441	5.03957	5.18556	-0.0459411	0.823921	0.966274
pk110786	9	74352373	74352773	3.51066	3.43329	3.58408	-0.0503375	0.823935	0.966281
pk11793	10	7860210	7860610	6.08469	6.05208	6.11657	0.0353324	0.823959	0.966287
pk27220	12	103897692	103898092	2.72223	2.64698	2.79375	-0.0460401	0.823963	0.966287
pk88695	5	134360914	134361314	4.82525	4.75284	4.8942	-0.0412876	0.823965	0.966287
pk82297	4	108730435	108730835	3.82995	3.75269	3.90328	-0.0502732	0.824006	0.966301
pk103240	7	141615367	141615767	4.79665	4.76974	4.82307	0.0463544	0.824026	0.966301
pk59892	2	133026004	133026404	4.17091	4.09291	4.24491	-0.0517396	0.824037	0.966301
pk10389	1	227539099	227539499	4.17537	4.0976	4.24915	-0.0512942	0.82404	0.966301
pk61345	2	177161740	177162140	3.24835	3.16984	3.32281	-0.0524018	0.824053	0.966301
pk96929	6	150517186	150517586	5.4914	5.4728	5.50975	0.0627613	0.824055	0.966301
pk105391	8	33596957	33597357	2.20272	2.11544	2.28501	-0.0679029	0.824057	0.966301
pk27185	12	102186284	102186684	2.97592	2.90127	3.0469	-0.0450197	0.824059	0.966301
pk21789	11	105077342	105077742	3.13352	3.11523	3.15159	0.0625796	0.824061	0.966301
pk80142	4	40301742	40302142	2.98306	2.90204	3.05978	-0.0569419	0.824061	0.966301
pk109432	9	5437693	5438093	7.09156	7.01937	7.1603	-0.0410051	0.824096	0.966301
pk3263	1	44378734	44379134	4.22095	4.20041	4.24121	0.0586982	0.824103	0.966301
pk42202	16	74729744	74730144	5.24894	5.22022	5.2771	0.042872	0.824118	0.966301
pk23700	12	10388340	10388740	2.81237	2.73597	2.88493	-0.0481877	0.824131	0.966301
pk58549	2	100625484	100625884	2.88739	2.87293	2.9017	0.0698919	0.824135	0.966301
pk39821	16	8426455	8426855	2.50477	2.39903	2.6033	-0.102135	0.824138	0.966301
pk48993	18	20143056	20143456	5.42211	5.34647	5.49397	-0.0474555	0.824145	0.966301
pk52183	19	14685004	14685404	5.83092	5.75955	5.89892	-0.0394001	0.824146	0.966301
pk7748	1	168515135	168515535	1.64807	1.5533	1.73699	-0.0805623	0.824148	0.966301
pk92227	6	26309930	26310330	3.37763	3.30108	3.45032	-0.0487845	0.824158	0.966301
pk79214	4	9583907	9584307	0.900038	0.793139	0.999561	-0.0998368	0.824168	0.966301
pk18525	11	24089831	24090231	3.01317	2.92726	3.09426	-0.0660836	0.824179	0.966301
pk101115	7	87757023	87757423	3.33068	3.31267	3.34847	0.0633246	0.82418	0.966301
pk75342	3	119870655	119871055	4.32961	4.25543	4.40015	-0.0445667	0.824182	0.966301
pk59663	2	123179335	123179735	3.95935	3.87265	4.04113	-0.0680515	0.824186	0.966301
pk103802	7	155689281	155689681	5.20043	5.12301	5.2739	-0.0508199	0.824189	0.966301
pk48916	18	19262684	19263084	4.83194	4.80819	4.85531	0.0525296	0.824205	0.966301
pk14523	10	80763241	80763641	2.89295	2.87313	2.9125	0.0595045	0.824216	0.966301
pk103047	7	137897043	137897443	2.50161	2.41539	2.58297	-0.066185	0.824223	0.966301
pk38512	15	85925592	85925992	3.75866	3.68538	3.82839	-0.0427409	0.824228	0.966301
pk10465	1	228905556	228905956	2.96946	2.95188	2.98683	0.0639426	0.824229	0.966301
pk99434	7	32202631	32203031	3.59606	3.50707	3.67988	-0.0722229	0.824242	0.966307
pk39522	16	2205359	2205759	7.64676	7.57421	7.71584	-0.041717	0.824266	0.966316
pk66775	20	50643988	50644388	2.39665	2.37911	2.41397	0.0635593	0.824275	0.966316
pk94297	6	70225005	70225405	0	0	0	0.201971	0.824291	0.966316
pk70624	22	43010668	43011068	7.11125	7.04037	7.17881	-0.0385186	0.824293	0.966316
pk98351	7	6629411	6629811	6.41964	6.34911	6.48687	-0.0378119	0.824314	0.966316
pk105341	8	30580365	30580765	5.20826	5.18286	5.23323	0.0493456	0.82432	0.966316
pk27795	12	114404009	114404409	6.18195	6.15027	6.21296	0.037131	0.824334	0.966316
pk87735	5	109061912	109062312	2.35089	2.34249	2.35924	0.0811944	0.824337	0.966316
pk26761	12	92264869	92265269	2.52712	2.4493	2.60096	-0.0507055	0.824358	0.966316
pk54439	19	54665993	54666393	6.98972	6.91676	7.05918	-0.0424922	0.824358	0.966316
pk25727	12	58176353	58176753	5.64165	5.57081	5.70917	-0.0383632	0.824375	0.966316
pk106427	8	68251725	68252125	3.67821	3.6003	3.75212	-0.0514521	0.824385	0.966316
pk88108	5	123336287	123336687	2.34979	2.26303	2.43162	-0.0670269	0.824388	0.966316
pk86456	5	68710726	68711126	7.04345	6.97122	7.11223	-0.0410822	0.824405	0.966316
pk23399	12	4430043	4430443	7.26189	7.22997	7.29312	0.0367086	0.824405	0.966316
pk89583	5	149509393	149509793	4.96108	4.89022	5.02862	-0.0383293	0.824409	0.966316
pk105023	8	26336141	26336541	4.09431	4.07524	4.11313	0.061555	0.824414	0.966316
pk87518	5	99384498	99384898	2.04982	2.04809	2.05155	0.0934908	0.824438	0.966316
pk75469	3	122817161	122817561	2.39711	2.30213	2.48623	-0.0822884	0.824444	0.966316
pk72081	3	25490506	25490906	3.75687	3.68521	3.82514	-0.0396609	0.824448	0.966316
pk114608	hs37d5	6388051	6388451	1.11528	1.13759	1.09262	0.136983	0.824466	0.966316
pk95570	6	116382480	116382880	3.75725	3.7353	3.77887	0.0557928	0.824468	0.966316
pk13266	10	50746950	50747350	6.85658	6.78537	6.92444	-0.0391397	0.824492	0.966316
pk80897	4	74682500	74682900	4.67331	4.59757	4.74527	-0.0475778	0.824496	0.966316
pk23626	12	8062631	8063031	1.9117	1.8995	1.92379	0.0732042	0.824501	0.966316
pk26580	12	88699310	88699710	2.68506	2.60074	2.76472	-0.0628634	0.824507	0.966316
pk45614	17	41689907	41690307	2.75848	2.73722	2.77944	0.0566224	0.824523	0.966316
pk63288	2	229546188	229546588	2.95061	2.87408	3.02329	-0.0485378	0.824541	0.966316
pk111432	9	88494075	88494475	1.58429	1.48491	1.67727	-0.0887587	0.824551	0.966316
pk11617	10	4985020	4985420	1.48432	1.48473	1.48391	0.0964318	0.824556	0.966316
pk114565	hs37d5	2761413	2761813	0	0	0	0.201076	0.824566	0.966316
pk85711	5	45696276	45696676	5.38991	5.31841	5.45804	-0.0396261	0.824571	0.966316
pk17252	11	1325614	1326014	4.79665	4.72031	4.86915	-0.0487058	0.824579	0.966316
pk104879	8	23267807	23268207	4.96033	4.92999	4.99005	0.0396927	0.824607	0.966316
pk110428	9	36928673	36929073	4.21216	4.13789	4.28278	-0.0447051	0.824615	0.966316
pk113216	9	125693696	125694096	6.4788	6.44661	6.51029	0.036154	0.824621	0.966316
pk32119	14	32399691	32400091	4.95942	4.88396	5.03114	-0.0471054	0.824622	0.966316
pk51274	19	3366367	3366767	4.76625	4.68964	4.83899	-0.0492379	0.824636	0.966316
pk27839	12	115510620	115511020	3.56524	3.48591	3.64043	-0.0540555	0.824654	0.966316
pk32789	14	55004355	55004755	4.64513	4.56224	4.72351	-0.0610787	0.824655	0.966316
pk29332	13	30996186	30996586	6.02312	5.94653	6.09585	-0.0493236	0.824671	0.966316
pk72907	3	45167140	45167540	6.40725	6.38296	6.43114	0.0516331	0.824673	0.966316
pk74875	3	105528258	105528658	3.78294	3.70822	3.85399	-0.0454676	0.824675	0.966316
pk60291	2	151328985	151329385	5.99148	5.96309	6.01932	0.043559	0.824692	0.966316
pk102939	7	134001628	134002028	6.33413	6.30327	6.36433	0.0387769	0.824692	0.966316
pk47872	17	76601513	76601913	2.86073	2.78003	2.93715	-0.0562356	0.824697	0.966316
pk64315	20	1281661	1282061	3.47163	3.39754	3.54211	-0.0441531	0.824697	0.966316
pk98676	7	16840717	16841117	4.83227	4.75792	4.90298	-0.0449908	0.8247	0.966316
pk69467	22	28838213	28838613	5.01381	4.93346	5.08992	-0.0563517	0.824703	0.966316
pk47036	17	65362517	65362917	6.34893	6.27987	6.41484	-0.0350216	0.824705	0.966316
pk92053	6	22892734	22893134	2.49581	2.48635	2.50522	0.0792204	0.82471	0.966316
pk26621	12	89432070	89432470	2.48491	2.39663	2.56809	-0.070001	0.82472	0.966316
pk24343	12	26440861	26441261	3.1035	3.02326	3.1795	-0.0555437	0.824722	0.966316
pk62276	2	203182184	203182584	3.31185	3.23372	3.38596	-0.0516671	0.824724	0.966316
pk113278	9	126906191	126906591	3.16308	3.08064	3.24105	-0.0596813	0.824725	0.966316
pk88887	5	138306525	138306925	2.90124	2.87535	2.92667	0.0477641	0.824741	0.966316
pk74484	3	80805782	80806182	3.50286	3.42282	3.57868	-0.0554023	0.824755	0.966316
pk65679	20	32778385	32778785	4.22608	4.1539	4.29482	-0.0407477	0.824766	0.966316
pk1032	1	15698603	15699003	3.14798	3.07123	3.22085	-0.0490113	0.824779	0.966316
pk89752	5	153457286	153457686	3.64528	3.56293	3.72318	-0.0597513	0.824786	0.966316
pk44290	17	18120715	18121115	3.79292	3.72244	3.86012	-0.0374512	0.824791	0.966316
pk38495	15	85721544	85721944	3.17292	3.15684	3.18882	0.0669789	0.824792	0.966316
pk99579	7	36255675	36256075	2.93768	2.91283	2.96211	0.0498013	0.824797	0.966316
pk26170	12	70933296	70933696	3.49342	3.41535	3.56749	-0.0516702	0.824811	0.966316
pk49624	18	39325419	39325819	4.08305	4.01092	4.15174	-0.0406301	0.824813	0.966316
pk25840	12	63748712	63749112	4.00568	3.97856	4.0323	0.0457814	0.824815	0.966316
pk28006	12	117971496	117971896	3.2821	3.2011	3.3588	-0.0570788	0.824818	0.966316
pk11323	1	247335305	247335705	0.900302	0.793262	0.999945	-0.100098	0.824818	0.966316
pk75695	3	126434949	126435349	2.51832	2.50195	2.5345	0.0659173	0.824823	0.966316
pk17820	11	10830363	10830763	7.49815	7.42521	7.56758	-0.0424576	0.824829	0.966316
pk46566	17	57784724	57785124	7.27211	7.20025	7.34055	-0.040378	0.824835	0.966316
pk15047	10	93971006	93971406	3.74167	3.71622	3.76668	0.0489641	0.824849	0.966316
pk12591	10	28821577	28821977	7.14484	7.07322	7.21308	-0.0399448	0.82485	0.966316
pk35438	15	28331235	28331635	4.13053	4.05968	4.19807	-0.0381993	0.824857	0.966316
pk98055	7	1521329	1521729	2.64974	2.55598	2.73778	-0.0802695	0.824865	0.966316
pk49245	18	24294715	24295115	2.50956	2.50024	2.51882	0.0795182	0.824868	0.966316
pk38391	15	82532294	82532694	3.75846	3.73733	3.77929	0.0574009	0.8249	0.966338
pk7991	1	173446076	173446476	7.18273	7.1121	7.25007	-0.038059	0.824906	0.966338
pk61401	2	178270899	178271299	2.56006	2.55213	2.56795	0.0823362	0.824919	0.966338
pk100454	7	66594155	66594555	5.38782	5.31481	5.45732	-0.0425011	0.824932	0.966338
pk110554	9	38700680	38701080	2.73609	2.6461	2.8208	-0.0734633	0.824932	0.966338
pk94339	6	71665556	71665956	5.45794	5.42763	5.48762	0.0397897	0.824943	0.966338
pk57879	2	75819149	75819549	2.96325	2.87506	3.04636	-0.0702676	0.824986	0.966338
pk8850	1	200305571	200305971	2.93204	2.84795	3.01149	-0.0626161	0.824988	0.966338
pk32542	14	50329451	50329851	6.62233	6.54968	6.69149	-0.0418788	0.825001	0.966338
pk27026	12	96613520	96613920	3.29712	3.21253	3.37702	-0.0637753	0.825004	0.966338
pk8712	1	197065285	197065685	3.26439	3.18219	3.34215	-0.0593025	0.825006	0.966338
pk64193	2	242604854	242605254	3.2881	3.21284	3.35964	-0.0463119	0.82501	0.966338
pk86197	5	60968735	60969135	5.99824	5.92558	6.06741	-0.0418456	0.825017	0.966338
pk22101	11	113593673	113594073	3.85849	3.83398	3.88259	0.0508173	0.825036	0.966338
pk4665	1	76251687	76252087	6.626	6.55464	6.694	-0.0394206	0.825036	0.966338
pk61246	2	174578863	174579263	3.56842	3.48447	3.64776	-0.0627499	0.825038	0.966338
pk110441	9	37290855	37291609	4.17775	4.0967	4.25449	-0.057525	0.82505	0.966338
pk78796	4	2010919	2011319	7.11011	7.03794	7.17885	-0.0409818	0.825051	0.966338
pk86960	5	79919726	79920126	3.17265	3.09023	3.25062	-0.059679	0.825052	0.966338
pk109653	9	13942733	13943133	2.65389	2.63084	2.67657	0.053102	0.825055	0.966338
pk112718	9	114782957	114783357	5.57505	5.49901	5.64728	-0.0482649	0.825057	0.966338
pk64025	2	239870058	239870458	4.62095	4.54294	4.69496	-0.0519068	0.825079	0.966347
pk64883	20	11898283	11898683	4.373	4.34614	4.39936	0.046368	0.825081	0.966347
pk8666	1	193279722	193280122	3.25948	3.17792	3.33666	-0.0580776	0.825106	0.96636
pk31308	13	108686093	108686493	3.334	3.25009	3.4133	-0.0625723	0.825115	0.96636
pk29843	13	44495405	44495805	2.72169	2.70621	2.737	0.0677759	0.825119	0.96636
pk21884	11	108725069	108725469	4.50251	4.42041	4.58019	-0.0595817	0.825132	0.96636
pk11129	1	241773382	241773782	4.87228	4.84774	4.89642	0.0509885	0.825134	0.96636
pk70851	22	45699094	45699494	4.01347	3.93117	4.09132	-0.0598022	0.825148	0.966368
pk92301	6	27470680	27471080	3.86433	3.79417	3.93124	-0.0368572	0.825163	0.966376
pk99398	7	31376077	31376477	4.16989	4.09079	4.24488	-0.0538336	0.825174	0.96638
pk6242	1	118080151	118080551	4.26854	4.19509	4.33844	-0.0431756	0.825188	0.966386
pk16481	10	120873376	120873776	3.04742	2.96629	3.12424	-0.0571266	0.825213	0.966401
pk105921	8	49814735	49815135	3.48123	3.39747	3.56039	-0.0623321	0.825223	0.966401
pk118713	Y	14503947	14504347	4.13147	4.14535	4.11745	0.126803	0.825228	0.966401
pk21252	11	85506789	85507189	4.34166	4.26415	4.41521	-0.0508572	0.825263	0.966401
pk47732	17	75118581	75118981	5.25355	5.2259	5.28069	0.0449518	0.825266	0.966401
pk9537	1	208001870	208002270	5.15705	5.08227	5.22814	-0.0458123	0.825271	0.966401
pk44870	17	30771232	30771632	6.75831	6.68649	6.82673	-0.0402966	0.825273	0.966401
pk83522	4	152659640	152660040	3.46625	3.45183	3.48052	0.0703685	0.82528	0.966401
pk100018	7	47514742	47515142	6.80754	6.7359	6.87579	-0.0399547	0.82528	0.966401
pk7392	1	161179570	161179970	4.37371	4.30064	4.44326	-0.0424519	0.825284	0.966401
pk45115	17	36413063	36413463	6.10639	6.0309	6.17812	-0.0472549	0.825301	0.966401
pk14315	10	76989730	76990130	4.29538	4.21778	4.36902	-0.0510241	0.825304	0.966401
pk63924	2	238600630	238601030	7.28455	7.25429	7.31419	0.0399527	0.825312	0.966401
pk83104	4	141747190	141747590	1.15872	1.04722	1.26222	-0.108965	0.825315	0.966401
pk40875	16	30521672	30522072	2.7877	2.7678	2.80734	0.0593106	0.825328	0.966407
pk84558	4	187812330	187812730	2.41259	2.42933	2.39566	0.13045	0.825337	0.966408
pk4054	1	59347091	59347491	6.90347	6.82704	6.97606	-0.0490826	0.825357	0.966411
pk43666	17	7045133	7045533	4.30185	4.28139	4.32201	0.0589123	0.825359	0.966411
pk31579	13	114461964	114462364	5.79467	5.72232	5.86357	-0.0412614	0.825382	0.966411
pk82332	4	109233624	109234024	3.77044	3.68625	3.84999	-0.0632838	0.825393	0.966411
pk32476	14	45431032	45431432	7.40801	7.37727	7.4381	0.0390156	0.825394	0.966411
pk112259	9	104611331	104611731	4.32608	4.30684	4.34506	0.061281	0.825395	0.966411
pk117050	X	49864844	49865244	2.99891	2.9753	3.02214	0.0522429	0.8254	0.966411
pk112899	9	117167818	117168218	4.65182	4.58116	4.71918	-0.0379413	0.825404	0.966411
pk87364	5	95416272	95416672	2.53561	2.51918	2.55185	0.0657989	0.825413	0.966411
pk25522	12	54990241	54990641	3.17523	3.14887	3.20113	0.0469882	0.825471	0.966452
pk13795	10	69550760	69551160	3.70811	3.68969	3.72629	0.0626931	0.825471	0.966452
pk56727	2	47798174	47798574	5.01157	4.98242	5.04015	0.0420121	0.825472	0.966452
pk56308	2	42274860	42275260	5.95273	5.87616	6.02544	-0.049295	0.825482	0.966454
pk49086	18	21109577	21109977	2.70883	2.61765	2.79458	-0.0755948	0.825494	0.966458
pk72947	3	45709459	45709859	2.78046	2.69305	2.86288	-0.0687186	0.82552	0.966479
pk98646	7	16408895	16409295	1.13731	1.13742	1.1372	0.0947322	0.825538	0.966491
pk316	1	4052140	4052540	2.12886	2.1379	2.11977	0.114631	0.825555	0.966501
pk14157	10	74124047	74124447	4.93268	4.86337	4.99882	-0.0354046	0.825588	0.966518
pk108122	8	124730794	124731194	2.87927	2.85892	2.89933	0.058464	0.825592	0.966518
pk87161	5	88851998	88852398	2.80232	2.78208	2.82227	0.0586641	0.825601	0.966518
pk54683	2	714268	714668	3.41436	3.34083	3.48433	-0.0431059	0.825604	0.966518
pk84432	4	185914427	185914827	2.87289	2.79056	2.95078	-0.0593709	0.82561	0.966518
pk22363	11	118309299	118309699	4.57867	4.55125	4.60557	0.0453341	0.825631	0.966534
pk27546	12	110050811	110051211	2.95115	2.92746	2.97446	0.0520939	0.825645	0.96654
pk29668	13	40902173	40902573	2.4838	2.39606	2.5665	-0.0689783	0.825684	0.966576
pk46517	17	56744107	56744507	4.8335	4.81253	4.85416	0.058021	0.825719	0.966605
pk100641	7	73707065	73707465	6.38186	6.30785	6.45226	-0.0444654	0.825725	0.966605
pk113099	9	123605114	123605514	7.16154	7.08952	7.23015	-0.0407055	0.825741	0.966614
pk27172	12	102022477	102022877	2.8474	2.76572	2.9247	-0.0580582	0.825766	0.966632
pk98955	7	24759964	24760364	2.8244	2.72574	2.91674	-0.0895377	0.825773	0.966632
pk22098	11	113554336	113554736	4.06778	3.98698	4.1443	-0.0569884	0.825781	0.966632
pk114723	hs37d5	11339193	11339593	2.59411	2.56992	2.6179	0.050847	0.82579	0.966632
pk30756	13	81148521	81148921	1.82187	1.82101	1.82272	0.094765	0.8258	0.966632
pk27231	12	104046572	104046972	5.60306	5.58267	5.62316	0.059244	0.825805	0.966632
pk57023	2	59848378	59848778	2.78587	2.76514	2.80631	0.0576841	0.825821	0.966633
pk74122	3	68108729	68109129	2.82151	2.7374	2.90099	-0.0626014	0.825822	0.966633
pk78583	3	196745833	196746233	3.36417	3.34205	3.38595	0.0553471	0.825832	0.966635
pk98104	7	2272394	2272794	5.62236	5.55198	5.68947	-0.0374945	0.825853	0.966642
pk44015	17	13984233	13984633	3.54465	3.52033	3.56856	0.0511128	0.825869	0.966642
pk114083	9	137299109	137299509	4.08025	3.99434	4.16132	-0.0665771	0.825869	0.966642
pk47200	17	68516564	68516964	3.80024	3.72146	3.87494	-0.0530833	0.82587	0.966642
pk106780	8	81080733	81081133	4.18343	4.10905	4.25417	-0.0449002	0.825881	0.966645
pk2637	1	34078475	34078875	2.87383	2.84773	2.89947	0.0473413	0.825915	0.966671
pk83928	4	166381047	166381447	2.43292	2.34135	2.51903	-0.0760278	0.825921	0.966671
pk100231	7	54627909	54628309	2.77851	2.76527	2.79163	0.072234	0.825953	0.966671
pk112943	9	117657061	117657461	3.6084	3.53533	3.67795	-0.0423067	0.825955	0.966671
pk43444	17	3810761	3811161	3.07954	2.99786	3.15685	-0.0582403	0.82596	0.966671
pk87084	5	85757042	85757442	4.46275	4.44722	4.47812	0.0685977	0.825962	0.966671
pk57945	2	82409436	82409836	3.24944	3.15978	3.33386	-0.0732451	0.825978	0.966671
pk5490	1	98895660	98896060	2.92984	2.91156	2.94788	0.0625613	0.825987	0.966671
pk65442	20	25320236	25320636	4.37373	4.30076	4.44319	-0.0422836	0.82599	0.966671
pk117790	X	106784434	106784834	3.30384	3.22212	3.38117	-0.0584525	0.825995	0.966671
pk78115	3	188850139	188850539	5.26686	5.23985	5.29337	0.0462243	0.825997	0.966671
pk109665	9	14203425	14203825	4.33441	4.30666	4.36164	0.0446367	0.826001	0.966671
pk79263	4	10423405	10423805	4.70618	4.629	4.77944	-0.0502923	0.826021	0.966684
pk112771	9	115269584	115269984	2.93362	2.85036	3.01233	-0.0610598	0.826055	0.966712
pk92280	6	27106875	27107275	4.82855	4.81464	4.84233	0.0718739	0.826069	0.966712
pk52383	19	17530526	17530926	6.80576	6.77476	6.8361	0.0385081	0.826069	0.966712
pk71059	22	49364058	49364458	3.67676	3.59964	3.74998	-0.0499664	0.826103	0.966741
pk7821	1	169515619	169516019	3.8506	3.78015	3.91778	-0.0374061	0.82611	0.966741
pk23528	12	6579847	6580247	7.35705	7.28562	7.4251	-0.0395691	0.826128	0.966753
pk90876	6	1724883	1725283	5.79637	5.72319	5.86602	-0.0428439	0.826162	0.966771
pk17389	11	2721193	2721593	6.46672	6.39467	6.53534	-0.0407286	0.826169	0.966771
pk84360	4	185084955	185085355	3.19013	3.11496	3.26158	-0.0460932	0.826174	0.966771
pk37115	15	63695058	63695458	2.6929	2.61733	2.7647	-0.0465533	0.82618	0.966771
pk5881	1	112120384	112120784	2.25198	2.1588	2.33951	-0.0787302	0.826184	0.966771
pk33392	14	66427716	66428116	2.98748	2.91369	3.05767	-0.0433837	0.826203	0.966774
pk82430	4	111718642	111719042	3.14454	3.06029	3.22413	-0.0630661	0.826221	0.966774
pk110606	9	69724088	69724488	0	0	0	-0.247757	0.826223	0.966774
pk19378	11	57446946	57447346	4.993	4.91801	5.06428	-0.0461953	0.826229	0.966774
pk115871	X	9982968	9983368	6.53774	6.46323	6.60859	-0.0454211	0.826231	0.966774
pk69570	22	30336553	30336953	3.59641	3.51975	3.66919	-0.0490349	0.826236	0.966774
pk38722	15	90502379	90502779	4.19311	4.16975	4.21611	0.0531695	0.826254	0.966777
pk51201	19	2648465	2648865	4.52354	4.45345	4.59038	-0.0368393	0.826254	0.966777
pk11014	1	238351510	238351910	0.848387	0.848382	0.848393	0.0933895	0.826277	0.966794
pk40603	16	24857420	24857820	3.63359	3.55368	3.7093	-0.0551841	0.826295	0.966799
pk64105	2	241453248	241453648	4.69053	4.62066	4.75718	-0.0364365	0.826297	0.966799
pk31379	13	110515022	110515422	3.50705	3.42929	3.58083	-0.0510923	0.826314	0.966809
pk35383	15	22910696	22911096	2.91269	2.88778	2.93717	0.049696	0.826347	0.966838
pk47191	17	68239153	68239553	5.7659	5.68267	5.84459	-0.0618864	0.826358	0.96684
pk12373	10	23640820	23641220	3.49033	3.40771	3.56847	-0.0601814	0.826366	0.96684
pk88993	5	139619470	139619870	4.10557	4.07662	4.13395	0.0422384	0.826374	0.96684
pk86910	5	78469505	78469905	5.66582	5.58634	5.74114	-0.0547828	0.826421	0.966845
pk78088	3	188272178	188272578	3.16397	3.08102	3.24241	-0.0606616	0.826423	0.966845
pk53778	19	46369969	46370369	4.83571	4.75942	4.90816	-0.0486561	0.826427	0.966845
pk68668	21	46312680	46313080	4.01104	3.93879	4.07983	-0.0408214	0.826431	0.966845
pk6271	1	118616349	118616749	2.42293	2.33992	2.50143	-0.06022	0.826433	0.966845
pk94398	6	74801129	74801529	2.84099	2.76579	2.91245	-0.0459562	0.826441	0.966845
pk79080	4	7264893	7265293	2.56893	2.55321	2.58448	0.0672148	0.826446	0.966845
pk11140	1	241865743	241866143	3.25603	3.17848	3.32963	-0.0506032	0.826447	0.966845
pk11348	1	248850151	248850551	3.31573	3.2428	3.38514	-0.0419003	0.826451	0.966845
pk30237	13	52288960	52289360	3.08731	3.06949	3.10491	0.0635155	0.826468	0.966848
pk77721	3	183251549	183251949	2.55142	2.53357	2.56905	0.0630033	0.82647	0.966848
pk2686	1	35528470	35528870	3.73793	3.66288	3.80926	-0.0460787	0.826485	0.966848
pk114489	GL000225.1	50801	51201	0.222649	0.0934468	0.341226	-0.133524	0.826488	0.966848
pk98466	7	11434059	11434459	2.52037	2.43512	2.60086	-0.0643993	0.826494	0.966848
pk40567	16	23765866	23766266	4.68466	4.60768	4.75774	-0.049925	0.826505	0.96685
pk19639	11	61524186	61524586	6.26752	6.19406	6.33741	-0.0433938	0.826512	0.96685
pk61210	2	173957726	173958126	2.81402	2.79448	2.83329	0.0600475	0.826521	0.96685
pk40985	16	31886301	31886701	3.3784	3.30228	3.4507	-0.047965	0.826542	0.966852
pk92001	6	21538230	21538630	3.927	3.90356	3.95007	0.0529713	0.826557	0.966852
pk62664	2	216199003	216199403	3.00667	2.92667	3.08247	-0.0550581	0.826561	0.966852
pk33616	14	70124687	70125087	5.55927	5.48007	5.63435	-0.0542398	0.826563	0.966852
pk108583	8	133227761	133228161	3.61994	3.59452	3.64492	0.0490283	0.826563	0.966852
pk100208	7	51795098	51795498	2.7211	2.70469	2.73733	0.0659258	0.826602	0.966856
pk108727	8	136640779	136641179	2.70123	2.61683	2.78096	-0.0630586	0.826618	0.966856
pk68519	21	44846975	44847375	7.19994	7.17033	7.22897	0.0412025	0.826629	0.966856
pk93681	6	45012041	45012441	2.67791	2.60031	2.75156	-0.0503951	0.826633	0.966856
pk19948	11	64845621	64846021	4.09372	4.02385	4.16035	-0.0363561	0.826639	0.966856
pk59641	2	122476274	122476674	3.83216	3.75859	3.90217	-0.0432763	0.826652	0.966856
pk57104	2	61432256	61432656	4.20471	4.11993	4.28478	-0.0645072	0.826657	0.966856
pk94794	6	89952264	89952664	3.21098	3.13704	3.28132	-0.0437933	0.826664	0.966856
pk19945	11	64825903	64826303	2.93989	2.91517	2.9642	0.0500568	0.826664	0.966856
pk44962	17	33416020	33416420	7.02403	6.95137	7.09321	-0.0419111	0.826667	0.966856
pk71081	22	50228181	50228581	4.8139	4.7398	4.88439	-0.0445128	0.826672	0.966856
pk3461	1	46956032	46956432	3.4517	3.42462	3.47829	0.0456774	0.826698	0.966856
pk100618	7	73508373	73508773	2.85352	2.83455	2.87225	0.0611647	0.826698	0.966856
pk98212	7	4815023	4815423	6.70228	6.63136	6.76988	-0.0385852	0.826704	0.966856
pk47334	17	70723794	70724194	4.12193	4.04862	4.1917	-0.042843	0.826708	0.966856
pk48769	18	12237190	12237590	4.55905	4.48507	4.62942	-0.0442005	0.826709	0.966856
pk14589	10	81539051	81539451	2.41436	2.39643	2.43206	0.0627986	0.826712	0.966856
pk113190	9	124921907	124922307	5.85142	5.78152	5.91808	-0.0365973	0.826713	0.966856
pk83018	4	140514324	140514724	2.28304	2.26289	2.30292	0.0583509	0.826738	0.96687
pk5767	1	110522263	110522663	3.92954	3.85259	4.0026	-0.0497083	0.826741	0.96687
pk13120	10	45474122	45474522	6.46615	6.39125	6.53735	-0.0461536	0.82678	0.966897
pk39651	16	3237808	3238208	2.27356	2.26406	2.283	0.0789277	0.82678	0.966897
pk3977	1	56215976	56216376	2.81443	2.80688	2.82193	0.083331	0.826789	0.966897
pk43297	17	1667540	1667940	3.65849	3.58629	3.72725	-0.0406339	0.826815	0.966918
pk73554	3	54856191	54856591	2.96704	2.88503	3.04465	-0.0587927	0.826832	0.966929
pk91002	6	3063900	3064300	6.93504	6.86259	7.00403	-0.0415243	0.826849	0.966939
pk33941	14	75749276	75749676	5.75244	5.66542	5.83452	-0.0690428	0.826864	0.96694
pk117148	X	54813397	54813797	2.99344	2.91364	3.06905	-0.0546445	0.826871	0.96694
pk104034	8	638166	638566	6.29687	6.26868	6.32451	0.0439946	0.826874	0.96694
pk41588	16	58848237	58848637	3.63308	3.60207	3.66344	0.0381292	0.826905	0.966947
pk44684	17	27475811	27476211	6.03116	6.00044	6.06124	0.0390256	0.826917	0.966947
pk91651	6	14550957	14551357	4.92628	4.84674	5.00166	-0.0548228	0.826926	0.966947
pk94973	6	101080969	101081369	5.03318	4.95944	5.10334	-0.0438517	0.826927	0.966947
pk31983	14	25435435	25435835	4.24078	4.21025	4.27069	0.0391846	0.826937	0.966947
pk51489	19	5838602	5839002	5.45367	5.37958	5.52414	-0.0445415	0.826939	0.966947
pk91862	6	18057088	18057488	3.28736	3.21093	3.35995	-0.0485289	0.826939	0.966947
pk89124	5	141348529	141348929	7.0171	6.94731	7.08367	-0.0364275	0.826947	0.966947
pk99346	7	30544378	30544778	7.14238	7.07264	7.20891	-0.0363486	0.826956	0.966947
pk54174	19	49990527	49990927	7.16409	7.09251	7.23228	-0.0398553	0.826961	0.966947
pk47261	17	70179221	70179621	2.79873	2.72026	2.87316	-0.0520931	0.826976	0.966949
pk77835	3	184598087	184598487	2.6412	2.55382	2.7236	-0.0685106	0.826993	0.966949
pk75005	3	109629618	109630018	3.5343	3.51883	3.5496	0.0684038	0.826998	0.966949
pk50440	18	60482616	60483016	5.06511	4.98739	5.13886	-0.0513692	0.827003	0.966949
pk99859	7	44646267	44646667	7.59096	7.51965	7.65892	-0.0393587	0.827009	0.966949
pk81804	4	90674774	90675174	4.94781	4.87576	5.01643	-0.0406256	0.827012	0.966949
pk86842	5	76941292	76941692	3.60154	3.5275	3.67196	-0.0441297	0.827066	0.966999
pk106801	8	81397538	81397938	6.89365	6.8186	6.96499	-0.0464572	0.827071	0.966999
pk41948	16	69796092	69796492	6.20857	6.13738	6.27641	-0.0390825	0.827105	0.967006
pk33050	14	59803425	59803825	2.3893	2.28335	2.48799	-0.102356	0.827107	0.967006
pk111925	9	97588439	97588839	3.4536	3.37564	3.52757	-0.0514882	0.827116	0.967006
pk68276	21	42804366	42804766	4.89473	4.87775	4.91151	0.065853	0.827123	0.967006
pk39436	16	1413416	1413816	4.66004	4.58965	4.72716	-0.0374422	0.827129	0.967006
pk45391	17	39653017	39653417	6.24664	6.21686	6.27581	0.0408748	0.827138	0.967006
pk101392	7	96634610	96635010	3.01825	2.98964	3.0463	0.0426044	0.827139	0.967006
pk47994	17	78022648	78023048	1.20242	1.09418	1.30311	-0.103385	0.827149	0.967006
pk115002	hs37d5	21436725	21437125	2.32346	2.30406	2.34262	0.0598278	0.82715	0.967006
pk53762	19	46195520	46195920	7.78211	7.71009	7.8507	-0.0406984	0.827193	0.967014
pk18120	11	14737299	14737699	0	0	0	0.181928	0.827197	0.967014
pk26247	12	72825999	72826399	4.45539	4.3816	4.52558	-0.0438417	0.827199	0.967014
pk20139	11	66383763	66384163	7.35433	7.28401	7.42138	-0.0374471	0.827205	0.967014
pk90674	5	178487157	178487557	4.67863	4.65127	4.70549	0.0454338	0.827215	0.967014
pk68275	21	42797901	42798301	5.57428	5.50381	5.64148	-0.037687	0.827228	0.967014
pk102972	7	134434812	134435212	2.82652	2.74925	2.89986	-0.0498781	0.827233	0.967014
pk22361	11	118306802	118307202	6.88455	6.85419	6.91429	0.0397448	0.82725	0.967014
pk85543	5	40429891	40430291	3.02905	2.95043	3.10361	-0.0524912	0.827255	0.967014
pk33391	14	66425949	66426349	3.01567	2.99853	3.0326	0.0648343	0.827259	0.967014
pk85790	5	53679756	53680156	3.27808	3.26433	3.29171	0.0716146	0.827271	0.967014
pk65730	20	33487496	33487896	3.24449	3.15844	3.32569	-0.0665457	0.827282	0.967014
pk52561	19	18990646	18991046	6.93817	6.86237	7.01019	-0.0478945	0.82729	0.967014
pk89710	5	150880278	150880678	4.47842	4.44989	4.50641	0.0431445	0.827292	0.967014
pk85018	5	14206646	14207046	4.38023	4.30159	4.45481	-0.0530261	0.827292	0.967014
pk41138	16	49441794	49442194	4.52588	4.49774	4.55347	0.043901	0.827293	0.967014
pk94021	6	52984837	52985237	4.29027	4.21757	4.35949	-0.0417631	0.827295	0.967014
pk55548	2	24968662	24969062	2.95628	2.87313	3.03489	-0.0609013	0.827308	0.967019
pk28578	12	127544874	127545274	6.18271	6.0898	6.27	-0.0802078	0.827323	0.967027
pk73815	3	61167580	61167980	4.45061	4.37835	4.51941	-0.0409462	0.82734	0.967038
pk27992	12	117562945	117563345	2.91422	2.83558	2.9888	-0.0524704	0.827362	0.967046
pk51961	19	12551722	12552122	7.05642	7.02663	7.08561	0.0408717	0.827364	0.967046
pk57815	2	74685220	74685620	7.6215	7.54891	7.69061	-0.0417909	0.827373	0.967047
pk32886	14	56269773	56270173	6.28297	6.20895	6.35337	-0.0444658	0.827392	0.967061
pk74288	3	72104110	72104510	4.01641	3.92944	4.09843	-0.0685922	0.827429	0.967085
pk33089	14	60618430	60618830	3.02736	2.94092	3.10891	-0.0671107	0.82743	0.967085
pk80024	4	38329801	38330201	3.02685	2.9489	3.10081	-0.0512192	0.827439	0.967085
pk117253	X	65387283	65387683	4.23861	4.2243	4.25279	0.0709438	0.82745	0.967085
pk77759	3	183892345	183892745	6.85783	6.78702	6.92532	-0.0383682	0.827454	0.967085
pk91583	6	13328592	13328992	6.09146	6.02088	6.15875	-0.0379057	0.827469	0.967088
pk92423	6	28984596	28984996	5.31329	5.24019	5.38286	-0.0426428	0.827479	0.967088
pk65934	20	36369491	36369891	2.50073	2.48395	2.51732	0.0650901	0.827481	0.967088
pk89597	5	149597660	149598060	4.74753	4.67643	4.8153	-0.038787	0.827492	0.96709
pk113354	9	127951970	127952370	6.4397	6.36924	6.50687	-0.0376778	0.827499	0.96709
pk14262	10	75786924	75787324	2.46093	2.45209	2.46972	0.0804156	0.827518	0.967099
pk23534	12	6663233	6663633	3.733	3.70812	3.75745	0.05009	0.827536	0.967099
pk112294	9	107769343	107769743	3.04533	2.96265	3.12352	-0.0600449	0.827539	0.967099
pk80480	4	54510762	54511162	6.60184	6.52345	6.67619	-0.0527744	0.82754	0.967099
pk71655	3	13271070	13271470	3.18437	3.15815	3.21012	0.0472755	0.827563	0.96711
pk102437	7	117920931	117921331	2.83443	2.8208	2.84794	0.0714925	0.827565	0.96711
pk29169	13	27872994	27873394	3.28307	3.20171	3.36008	-0.0577409	0.827591	0.967131
pk14877	10	89987266	89987666	3.33085	3.30368	3.35751	0.045536	0.82761	0.967135
pk83473	4	151995695	151996095	3.33956	3.32141	3.35748	0.0630609	0.82762	0.967135
pk22809	11	126477166	126477566	3.98557	3.9136	4.05412	-0.0403265	0.827624	0.967135
pk101980	7	105751646	105752046	4.10016	4.02177	4.17451	-0.0524828	0.827637	0.967135
pk99372	7	30836015	30836415	2.62295	2.53441	2.70638	-0.0706555	0.827642	0.967135
pk68922	22	19132067	19132467	6.64145	6.60996	6.67227	0.0375258	0.827643	0.967135
pk106553	8	73019544	73019944	3.38365	3.38234	3.38496	0.0960776	0.827659	0.96714
pk93965	6	52319365	52319765	3.98212	3.90585	4.05456	-0.0484543	0.827668	0.96714
pk72460	3	37095963	37096363	4.22164	4.19926	4.24369	0.0550995	0.827672	0.96714
pk30980	13	99095557	99095957	3.68155	3.66227	3.70057	0.0609793	0.827682	0.967142
pk66197	20	43124280	43124680	2.58686	2.50372	2.66546	-0.0606243	0.827693	0.967145
pk71788	3	15247462	15247862	6.93387	6.86366	7.00081	-0.0372272	0.827701	0.967145
pk31318	13	108870580	108870980	6.01636	5.94694	6.08259	-0.0356904	0.827745	0.967163
pk42412	16	80269404	80269804	2.88919	2.80821	2.96587	-0.0568431	0.827745	0.967163
pk57901	2	77911943	77912343	0.793456	0.677747	0.900569	-0.114677	0.827751	0.967163
pk50431	18	60408444	60408844	5.77975	5.70438	5.85138	-0.0469968	0.827756	0.967163
pk71191	3	674248	674648	2.75062	2.72223	2.77846	0.0428785	0.82776	0.967163
pk98316	7	6199798	6200198	2.36828	2.28268	2.44908	-0.0649137	0.827765	0.967163
pk75779	3	127678674	127679074	4.12817	4.05097	4.20145	-0.0502091	0.827776	0.967167
pk86658	5	73389431	73389831	4.93928	4.91774	4.96051	0.056899	0.827792	0.967176
pk73062	3	47182620	47183020	3.73115	3.65634	3.80227	-0.0456252	0.827806	0.967182
pk41815	16	68254621	68255021	1.45078	1.45053	1.45104	0.0950091	0.827829	0.967184
pk62582	2	210500767	210501167	2.93192	2.91371	2.94989	0.0627047	0.827835	0.967184
pk85709	5	45579206	45579606	2.35134	2.34156	2.36106	0.0784515	0.827843	0.967184
pk52536	19	18748703	18749103	5.39939	5.32071	5.474	-0.0532419	0.827844	0.967184
pk73293	3	50340900	50341300	4.85396	4.7665	4.93642	-0.0697394	0.827848	0.967184
pk57059	2	60607280	60607680	4.48662	4.4118	4.55775	-0.0458296	0.827871	0.9672
pk30375	13	69462974	69463374	1.7084	1.61702	1.79433	-0.074588	0.827885	0.9672
pk23470	12	6147265	6147665	4.76738	4.73611	4.79797	0.0378883	0.827889	0.9672
pk21809	11	106577048	106577448	4.24279	4.14821	4.33155	-0.082906	0.827895	0.9672
pk35953	15	40886103	40886503	6.50809	6.43652	6.57627	-0.0398064	0.827914	0.967203
pk69309	22	25324300	25324700	2.45834	2.37702	2.53532	-0.0571273	0.827929	0.967203
pk59931	2	134348120	134348520	2.64932	2.63466	2.66383	0.0693665	0.827931	0.967203
pk94899	6	96206241	96206641	0	0	0	-0.212419	0.827933	0.967203
pk75842	3	128598190	128598590	6.53902	6.46837	6.60637	-0.0380614	0.827939	0.967203
pk117400	X	71351570	71351970	3.71572	3.63976	3.78788	-0.0478025	0.827952	0.967203
pk5649	1	108888696	108889096	3.32884	3.31106	3.3464	0.0637889	0.827962	0.967203
pk41444	16	56965753	56966153	7.41645	7.34582	7.48379	-0.0380511	0.827962	0.967203
pk35348	14	107235041	107235441	1.80839	1.70916	1.90122	-0.0889785	0.82799	0.967213
pk27640	12	111051673	111052073	6.20373	6.13204	6.27202	-0.0400292	0.82799	0.967213
pk36787	15	58505041	58505441	3.91052	3.82786	3.98871	-0.0604195	0.827995	0.967213
pk68881	22	18527374	18527774	3.68133	3.60109	3.75734	-0.0558104	0.828025	0.967239
pk115999	X	13665755	13666155	4.84867	4.82115	4.87568	0.0451799	0.828046	0.967244
pk33983	14	76260934	76261334	2.99869	2.97392	3.02304	0.0499693	0.82805	0.967244
pk6531	1	147243354	147243754	3.59125	3.51228	3.66613	-0.0534323	0.828062	0.967244
pk63834	2	237051658	237052058	2.63114	2.55078	2.70726	-0.0554981	0.828069	0.967244
pk83896	4	164602357	164602757	2.79395	2.76622	2.82116	0.0441544	0.828071	0.967244
pk8631	1	192637560	192637960	5.35033	5.27503	5.42189	-0.046825	0.828102	0.967269
pk21146	11	80716664	80717064	4.61784	4.53773	4.69374	-0.0558543	0.828108	0.967269
pk4366	1	65329769	65330169	4.15916	4.08453	4.23011	-0.0453457	0.828117	0.96727
pk80352	4	48197394	48197794	3.82155	3.80288	3.83997	0.0622783	0.828136	0.967283
pk55633	2	26291459	26291859	3.74668	3.72074	3.77216	0.0480007	0.828144	0.967283
pk82539	4	115184417	115184817	2.40484	2.32061	2.48443	-0.0624616	0.828184	0.967319
pk109152	8	145597419	145597819	6.88789	6.81713	6.95534	-0.0382831	0.828199	0.967325
pk10650	1	231175757	231176157	5.46423	5.43444	5.49341	0.040799	0.828206	0.967325
pk29826	13	43843942	43844342	3.22079	3.20021	3.24108	0.0582398	0.828218	0.967325
pk11850	10	11077284	11077684	4.54275	4.46935	4.61261	-0.0431365	0.828222	0.967325
pk37651	15	70805129	70805529	3.94643	3.91877	3.97357	0.0447322	0.82823	0.967325
pk46340	17	53828189	53828589	6.86589	6.79511	6.93336	-0.0383265	0.828255	0.967325
pk88906	5	138608336	138608736	5.72012	5.64563	5.79094	-0.0453119	0.828274	0.967325
pk78194	3	190048655	190049055	3.01276	2.92727	3.09346	-0.0652781	0.828292	0.967325
pk154	1	1976274	1976674	4.7117	4.64199	4.77821	-0.0361331	0.828306	0.967325
pk36361	15	48353822	48354222	2.19266	2.09435	2.2847	-0.0880632	0.828306	0.967325
pk8616	1	190995068	190995468	1.808	1.70854	1.90104	-0.0894113	0.828307	0.967325
pk61554	2	182756349	182756749	7.44971	7.37837	7.51769	-0.0394063	0.828308	0.967325
pk2968	1	40723557	40723957	7.13921	7.06938	7.20583	-0.0365268	0.828314	0.967325
pk77574	3	178733288	178733688	3.91276	3.84086	3.98125	-0.0401738	0.828317	0.967325
pk89477	5	148608536	148608936	3.77988	3.70863	3.84778	-0.03891	0.828318	0.967325
pk40275	16	17520280	17520680	5.23039	5.15828	5.29908	-0.0407725	0.828319	0.967325
pk96588	6	143123243	143123643	3.0783	3.05981	3.09655	0.0621852	0.828336	0.967327
pk54433	19	54605887	54606287	6.40647	6.37512	6.43716	0.0377937	0.828337	0.967327
pk101553	7	99347040	99347440	3.19409	3.10561	3.27746	-0.071036	0.828371	0.967357
pk87760	5	110848148	110848548	7.40155	7.32916	7.47048	-0.0414054	0.828392	0.967366
pk49752	18	44497282	44497682	6.23045	6.16058	6.29709	-0.0365507	0.828403	0.967366
pk88616	5	133364807	133365207	5.87302	5.79959	5.9429	-0.0433307	0.828404	0.967366
pk42834	16	86600169	86600569	3.56723	3.4929	3.63791	-0.044648	0.828411	0.967366
pk33125	14	61491948	61492348	2.69899	2.6772	2.72044	0.055598	0.82843	0.967378
pk4479	1	68000833	68001233	4.25712	4.23049	4.28327	0.0468155	0.828455	0.967398
pk117197	X	57362091	57362491	2.51832	2.50139	2.53506	0.0648028	0.828482	0.967421
pk62944	2	222069797	222070197	2.59991	2.58325	2.61638	0.0653744	0.828516	0.967436
pk91926	6	20157052	20157452	2.80751	2.72327	2.88709	-0.0627895	0.828517	0.967436
pk118282	X	133119532	133119932	4.68736	4.61422	4.75698	-0.0426502	0.828531	0.967436
pk84396	4	185395581	185395981	7.11098	7.03958	7.17901	-0.039513	0.82855	0.967436
pk79660	4	23905634	23906034	3.88441	3.80466	3.95998	-0.0549625	0.82857	0.967436
pk29840	13	44453501	44453901	6.74203	6.67051	6.81017	-0.0397259	0.828573	0.967436
pk15103	10	95187238	95187638	2.97432	2.96091	2.98759	0.0720256	0.828588	0.967436
pk65366	20	23478200	23478600	2.14979	2.13951	2.16	0.0772528	0.828588	0.967436
pk39528	16	2255281	2255681	6.1862	6.11522	6.25385	-0.0386775	0.828591	0.967436
pk37769	15	72519021	72519421	5.64824	5.61992	5.67602	0.0436848	0.828596	0.967436
pk35667	15	34630043	34630443	6.55386	6.48508	6.61951	-0.0344999	0.828599	0.967436
pk50144	18	55137128	55137528	5.72174	5.63387	5.80457	-0.0706799	0.828606	0.967436
pk43854	17	9274372	9274772	3.36902	3.28305	3.45015	-0.0664092	0.82861	0.967436
pk69673	22	31364959	31365359	6.99518	6.96421	7.0255	0.0385603	0.82861	0.967436
pk19558	11	60799638	60800038	1.91206	1.8195	1.99904	-0.0771116	0.828652	0.967443
pk103108	7	139115754	139116154	2.60612	2.51791	2.68925	-0.0699684	0.828667	0.967443
pk36638	15	55571876	55572276	3.40898	3.3309	3.48305	-0.0516374	0.82868	0.967443
pk102446	7	119185193	119185593	6.22635	6.14995	6.29891	-0.0489881	0.828693	0.967443
pk64936	20	13716471	13716871	2.93454	2.84937	3.01496	-0.0646754	0.828699	0.967443
pk46529	17	57202014	57202414	4.68599	4.65735	4.71408	0.0429656	0.828703	0.967443
pk51383	19	4328248	4328648	6.0498	6.03449	6.06495	0.0693045	0.828715	0.967443
pk12264	10	20792100	20792500	3.22462	3.20363	3.2453	0.0574387	0.828716	0.967443
pk61460	2	180435815	180436215	2.58702	2.57069	2.60317	0.0660174	0.82872	0.967443
pk13336	10	52833936	52834336	3.70717	3.6315	3.77906	-0.047234	0.828725	0.967443
pk39756	16	4598719	4599119	3.6934	3.61877	3.76436	-0.0452388	0.828727	0.967443
pk18012	11	13136393	13136793	2.91393	2.88822	2.93919	0.0481101	0.828735	0.967443
pk66721	20	49650225	49650625	2.92592	2.8472	3.00057	-0.0526345	0.828736	0.967443
pk110593	9	67780350	67780750	0	0	0	0.210232	0.828742	0.967443
pk11057	1	240114892	240115292	3.58151	3.55355	3.60893	0.0440542	0.828745	0.967443
pk23476	12	6198163	6198563	6.46065	6.38232	6.53494	-0.0526591	0.828745	0.967443
pk97240	6	157402409	157402809	3.24295	3.16154	3.32001	-0.0577711	0.828757	0.967444
pk88157	5	124084384	124084784	6.20648	6.12977	6.27932	-0.0495891	0.828763	0.967444
pk74754	3	100428100	100428500	7.16714	7.09586	7.23507	-0.0392866	0.828775	0.967445
pk27785	12	113863106	113863506	3.46765	3.39789	3.53419	-0.0359862	0.82878	0.967445
pk115421	hs37d5	30039443	30039843	0	0	0.000473878	-0.194456	0.828812	0.967472
pk35813	15	39186676	39187076	4.44784	4.37223	4.51969	-0.0473175	0.828841	0.967497
pk95928	6	129639640	129640040	5.06018	4.97563	5.14006	-0.0643009	0.82885	0.967498
pk34884	14	100874788	100875188	4.78224	4.70566	4.85497	-0.0491963	0.828865	0.967506
pk18180	11	15821730	15822130	3.2211	3.14734	3.29127	-0.0434584	0.828928	0.96752
pk98018	7	1067929	1068329	6.58689	6.55581	6.61731	0.038339	0.828933	0.96752
pk60676	2	161826500	161826900	4.24071	4.16215	4.31521	-0.0528065	0.828938	0.96752
pk52740	19	32595373	32595773	3.85816	3.84454	3.87166	0.072137	0.828941	0.96752
pk1772	1	23711203	23711603	4.66339	4.5881	4.73495	-0.0467213	0.82895	0.96752
pk98706	7	17060815	17061215	2.77194	2.75087	2.79271	0.0570027	0.828962	0.96752
pk1307	1	18658549	18658949	3.37648	3.36329	3.38956	0.07276	0.828965	0.96752
pk85985	5	57070226	57070626	5.05113	4.96666	5.13092	-0.0641653	0.828967	0.96752
pk23628	12	8113238	8113638	3.89545	3.81998	3.96717	-0.0469066	0.828977	0.96752
pk105500	8	37448834	37449234	5.21453	5.18973	5.23892	0.050527	0.828978	0.96752
pk77457	3	175979859	175980259	1.72243	1.70788	1.73684	0.0683393	0.828979	0.96752
pk71032	22	48583882	48584282	2.66052	2.56577	2.74943	-0.0821731	0.82898	0.96752
pk115971	X	13099502	13099902	2.83395	2.82054	2.84723	0.071946	0.828983	0.96752
pk43803	17	8230122	8230522	3.00586	2.92582	3.08168	-0.055122	0.828997	0.967524
pk66864	20	52684162	52684562	7.13586	7.06374	7.20455	-0.0408876	0.829003	0.967524
pk102732	7	129078831	129079231	5.53618	5.45979	5.60873	-0.0489392	0.829011	0.967524
pk118696	Y	9116405	9116805	2.30474	2.3224	2.28686	0.131999	0.82902	0.967526
pk7659	1	167312060	167312460	2.64682	2.56776	2.72177	-0.053073	0.829054	0.967549
pk70505	22	41864859	41865259	6.94502	6.87327	7.01337	-0.0401784	0.829062	0.967549
pk4133	1	60437065	60437465	4.28946	4.21699	4.35846	-0.0413186	0.829067	0.967549
pk114966	hs37d5	20227514	20227914	1.79544	1.67968	1.90261	-0.118776	0.829072	0.967549
pk54030	19	48948936	48949336	6.31591	6.24463	6.38383	-0.0392565	0.829099	0.967555
pk74717	3	99787634	99788034	3.39789	3.37042	3.42484	0.044944	0.829108	0.967555
pk43115	16	89721459	89721859	3.59698	3.57411	3.61949	0.053964	0.829112	0.967555
pk88869	5	137939266	137939666	3.08161	3.05793	3.1049	0.0521238	0.82915	0.967555
pk13867	10	71078332	71078732	6.82371	6.75362	6.89055	-0.0370008	0.82916	0.967555
pk23533	12	6651439	6651839	5.98457	5.90981	6.05564	-0.045842	0.829162	0.967555
pk70472	22	41252808	41253208	6.72685	6.65715	6.79334	-0.0362603	0.829171	0.967555
pk34559	14	94115180	94115580	2.89922	2.8745	2.92353	0.0500564	0.829174	0.967555
pk80534	4	56163534	56163934	4.78537	4.70659	4.86008	-0.0533771	0.829174	0.967555
pk56032	2	33500780	33501180	4.6552	4.56966	4.73595	-0.0660509	0.829181	0.967555
pk28701	12	132356700	132357100	4.2519	4.16973	4.32964	-0.0596502	0.829188	0.967555
pk102946	7	134103818	134104218	4.03411	4.01969	4.04838	0.0706167	0.829204	0.967555
pk19778	11	62726033	62726433	3.71707	3.6419	3.78851	-0.0462872	0.829204	0.967555
pk55358	2	19704343	19704743	4.44704	4.36894	4.52113	-0.0520021	0.829206	0.967555
pk7651	1	167167798	167168198	2.55173	2.46704	2.63171	-0.0634443	0.829208	0.967555
pk7513	1	163441693	163442093	2.77956	2.69295	2.86127	-0.067209	0.829208	0.967555
pk56899	2	55242117	55242517	4.68403	4.61105	4.7535	-0.0423633	0.829238	0.96757
pk88568	5	132387454	132387854	6.85929	6.78904	6.92627	-0.0373104	0.82925	0.96757
pk118736	Y	15605552	15605952	1.51956	1.37723	1.64909	-0.164869	0.829264	0.96757
pk100434	7	66230094	66230494	0.137446	0.180222	0.0933618	0.16762	0.829276	0.96757
pk86634	5	72997434	72997834	3.3134	3.29042	3.33603	0.0536322	0.829278	0.96757
pk10120	1	223673892	223674292	3.67634	3.58302	3.76398	-0.0802881	0.829283	0.96757
pk47651	17	74236478	74236878	5.17645	5.09802	5.25083	-0.0527472	0.829284	0.96757
pk94595	6	82796657	82797057	4.54931	4.47475	4.62021	-0.0453172	0.829287	0.96757
pk96014	6	131536901	131537301	2.21194	2.20189	2.22192	0.077774	0.829304	0.96757
pk93259	6	39197113	39197513	7.0398	6.96714	7.10898	-0.0419131	0.829319	0.96757
pk65419	20	25096538	25096938	3.50099	3.42349	3.57453	-0.0505789	0.829326	0.96757
pk48846	18	13375277	13375677	5.38537	5.36106	5.40928	0.0515167	0.829338	0.96757
pk99658	7	38217553	38217953	7.08678	7.01524	7.15494	-0.0397912	0.829341	0.96757
pk18108	11	14588089	14588489	2.84565	2.83187	2.8593	0.071206	0.829348	0.96757
pk4233	1	62303375	62303775	5.40969	5.32822	5.4868	-0.058539	0.829356	0.96757
pk45184	17	37123562	37123962	5.11088	5.03209	5.18558	-0.0533958	0.829359	0.96757
pk78398	3	194466517	194466917	4.53254	4.45458	4.6065	-0.0517714	0.829366	0.96757
pk3658	1	50959413	50959813	3.00393	2.91196	3.09038	-0.0773171	0.829368	0.96757
pk87217	5	90343295	90343695	2.58564	2.56884	2.60225	0.0650967	0.829383	0.967578
pk16215	10	115478636	115479036	6.16036	6.14503	6.17553	0.0692824	0.8294	0.967589
pk62496	2	208656872	208657272	4.32108	4.24775	4.39087	-0.0429587	0.829428	0.967593
pk106833	8	81904177	81904577	4.06106	3.99104	4.12784	-0.0366321	0.829429	0.967593
pk10949	1	236135004	236135404	4.37609	4.34579	4.40578	0.03968	0.829432	0.967593
pk28125	12	120703489	120703889	6.2695	6.23656	6.3017	0.0346915	0.829456	0.967593
pk65968	20	36928405	36928805	2.73621	2.66191	2.80686	-0.0442444	0.829456	0.967593
pk62254	2	202765074	202765474	2.56043	2.53732	2.58318	0.05296	0.829458	0.967593
pk96201	6	135375799	135376199	6.28436	6.25257	6.31547	0.0369291	0.829461	0.967593
pk57195	2	63815742	63816142	7.21311	7.14343	7.27958	-0.0362311	0.829475	0.967594
pk116881	X	45710663	45711063	4.60555	4.52906	4.67818	-0.0489526	0.829488	0.967594
pk25562	12	56211458	56211858	7.74428	7.673	7.81219	-0.0392906	0.829494	0.967594
pk57757	2	73852853	73853253	3.87564	3.7924	3.95434	-0.0615128	0.829495	0.967594
pk57215	2	64212598	64212998	2.34916	2.26161	2.43171	-0.0685412	0.829513	0.967606
pk67917	21	36339890	36340290	3.21613	3.13874	3.28958	-0.0502204	0.829532	0.967619
pk21016	11	77531837	77532237	7.46901	7.39856	7.53617	-0.0377019	0.829563	0.967623
pk35462	15	29963172	29963572	7.02541	6.95282	7.09452	-0.0417632	0.829564	0.967623
pk38282	15	80215996	80216396	7.31832	7.28716	7.34882	0.0381876	0.829573	0.967623
pk44947	17	33288303	33288703	5.86615	5.79726	5.93191	-0.0346885	0.829575	0.967623
pk72948	3	45730584	45730984	7.61735	7.54584	7.68548	-0.0397239	0.829583	0.967623
pk111899	9	97149577	97149977	1.67833	1.58492	1.76607	-0.0782322	0.829585	0.967623
pk97702	6	167861374	167861774	4.40499	4.32836	4.47777	-0.0492118	0.829592	0.967623
pk5776	1	110596418	110596818	3.61373	3.54455	3.67973	-0.0349511	0.829602	0.967624
pk91659	6	14744179	14744579	5.99691	5.92267	6.06751	-0.0448765	0.829632	0.96765
pk68193	21	40817522	40817922	6.25693	6.22364	6.28946	0.0340195	0.829649	0.96766
pk42372	16	79295462	79295862	2.40437	2.31979	2.48427	-0.0631314	0.829668	0.96766
pk17333	11	2021790	2022190	3.82545	3.79501	3.85526	0.0392967	0.829677	0.96766
pk73953	3	64172826	64173226	3.10986	3.09201	3.1275	0.0634392	0.829692	0.96766
pk17885	11	11863266	11863666	6.40721	6.33812	6.47315	-0.0350834	0.829699	0.96766
pk25324	12	52889151	52889551	2.81511	2.73833	2.888	-0.0489042	0.829699	0.96766
pk59058	2	110493763	110494163	2.44099	2.35897	2.51859	-0.0583978	0.82972	0.96766
pk52189	19	14895946	14896346	2.28173	2.19997	2.35911	-0.0577897	0.829731	0.96766
pk7940	1	172413083	172413483	5.84775	5.77725	5.91497	-0.0377364	0.829735	0.96766
pk60049	2	136771544	136771944	3.31687	3.29184	3.34146	0.049626	0.829746	0.96766
pk20691	11	73472081	73472481	7.52009	7.48872	7.5508	0.037778	0.829748	0.96766
pk97652	6	167089222	167089622	3.84418	3.76399	3.92015	-0.0558143	0.829756	0.96766
pk104111	8	3845098	3845498	3.44146	3.44248	3.44045	0.100776	0.829781	0.96766
pk118515	X	152989846	152990246	6.91545	6.84109	6.98615	-0.0451243	0.829781	0.96766
pk15335	10	98602698	98603098	3.2008	3.16926	3.23167	0.0369752	0.829782	0.96766
pk8993	1	201846969	201847369	3.49736	3.46788	3.52624	0.0410778	0.829784	0.96766
pk56103	2	37227441	37227841	5.49746	5.42328	5.56802	-0.0447376	0.829791	0.96766
pk83348	4	148749455	148749855	3.31311	3.29384	3.33213	0.0608337	0.829793	0.96766
pk102000	7	106123225	106123625	2.82211	2.73753	2.902	-0.0634802	0.829801	0.96766
pk22000	11	111648005	111648405	3.82455	3.79281	3.85561	0.0367461	0.829808	0.96766
pk114238	9	139679978	139680378	4.47905	4.46713	4.49087	0.0757247	0.829811	0.96766
pk10551	1	229968450	229968850	5.3462	5.26772	5.42063	-0.052839	0.82985	0.967686
pk51727	19	9247155	9247555	3.84554	3.77493	3.91286	-0.0377002	0.829864	0.967686
pk39291	16	279016	279416	5.89237	5.81915	5.96205	-0.0429185	0.829875	0.967686
pk100843	7	77038759	77039159	2.76453	2.67784	2.84631	-0.0673217	0.829881	0.967686
pk630	1	9146118	9146518	3.66204	3.58353	3.7365	-0.0525694	0.829889	0.967686
pk14275	10	75966496	75966896	3.26723	3.19143	3.33924	-0.0472933	0.829891	0.967686
pk107017	8	92052880	92053280	5.40146	5.32554	5.47358	-0.0480106	0.829913	0.967686
pk31052	13	99941890	99942290	2.89846	2.81868	2.97405	-0.0545847	0.829915	0.967686
pk110258	9	34522952	34523352	6.9615	6.93034	6.99199	0.038199	0.829945	0.967686
pk109361	9	4127102	4127502	2.13799	2.04818	2.22254	-0.0723979	0.829949	0.967686
pk16719	10	125727150	125727550	3.95177	3.92219	3.98076	0.0410183	0.829994	0.967686
pk109603	9	8870600	8871000	2.44189	2.36034	2.51907	-0.0575019	0.830011	0.967686
pk17731	11	9532306	9532706	5.63692	5.61524	5.65829	0.056704	0.830016	0.967686
pk41082	16	48284826	48285226	5.16717	5.1387	5.19509	0.0433441	0.830027	0.967686
pk5199	1	92285647	92286047	5.90255	5.82802	5.97342	-0.0454245	0.830028	0.967686
pk11391	10	459508	459908	1.67872	1.67986	1.67757	0.0984166	0.830043	0.967686
pk62698	2	216878076	216878476	6.12173	6.05235	6.18792	-0.0356146	0.830044	0.967686
pk60451	2	157446081	157446481	2.55225	2.53506	2.56923	0.0643139	0.830049	0.967686
pk111259	9	85627975	85628375	4.73055	4.65629	4.80118	-0.0447909	0.830057	0.967686
pk57004	2	58796948	58797348	3.11725	3.10084	3.13347	0.0663037	0.830059	0.967686
pk61760	2	191362169	191362569	3.61959	3.59183	3.64682	0.0444366	0.83006	0.967686
pk77222	3	170238830	170239230	2.86039	2.77937	2.9371	-0.0568468	0.830068	0.967686
pk35165	14	104478265	104478665	3.13723	3.06016	3.2104	-0.0496169	0.830068	0.967686
pk37326	15	66678929	66679329	7.27832	7.20833	7.34506	-0.0368163	0.830078	0.967686
pk56751	2	48497322	48497722	3.17447	3.091	3.25338	-0.0616783	0.830111	0.967686
pk83865	4	163343451	163343851	4.82457	4.74922	4.89619	-0.0468519	0.830114	0.967686
pk71015	22	47703102	47703502	2.44958	2.35981	2.53409	-0.0726869	0.830132	0.967686
pk49935	18	47384876	47385276	6.70823	6.63652	6.77654	-0.0400881	0.830156	0.967686
pk12668	10	30000997	30001397	2.86513	2.84574	2.88427	0.0603323	0.830162	0.967686
pk88032	5	120932474	120932874	3.46222	3.44426	3.47996	0.0634565	0.830168	0.967686
pk3832	1	54433781	54434181	4.38173	4.35326	4.40965	0.0432351	0.830171	0.967686
pk73894	3	63177939	63178339	2.69027	2.67683	2.70359	0.0717966	0.830172	0.967686
pk101638	7	100080894	100081294	5.59579	5.51984	5.66794	-0.0480693	0.830172	0.967686
pk58715	2	102874968	102875368	3.49985	3.47799	3.5214	0.0558495	0.830174	0.967686
pk68037	21	38139399	38139799	3.19755	3.09898	3.28981	-0.0897541	0.830174	0.967686
pk34526	14	93509796	93510196	7.51205	7.43799	7.58249	-0.0445893	0.830182	0.967686
pk47891	17	76879309	76879709	6.14654	6.1234	6.16931	0.0538695	0.830186	0.967686
pk87530	5	99870887	99871287	6.41492	6.34487	6.48173	-0.0369152	0.830189	0.967686
pk37520	15	69323864	69324264	4.95005	4.87896	5.01779	-0.0387868	0.830211	0.967686
pk33559	14	69406549	69406949	4.04896	3.97675	4.11772	-0.0407906	0.830217	0.967686
pk92102	6	24858420	24858820	3.19561	3.16968	3.22108	0.0478436	0.83024	0.967686
pk110317	9	35455565	35455965	1.72193	1.70743	1.73629	0.0684431	0.830241	0.967686
pk111162	9	82107458	82107858	4.63402	4.61807	4.64979	0.0677983	0.830263	0.967686
pk65215	20	20192109	20192509	6.12088	6.04745	6.19075	-0.0433373	0.830268	0.967686
pk48592	18	8882957	8883357	3.85515	3.77418	3.93182	-0.0572955	0.830272	0.967686
pk103804	7	155709929	155710329	3.25473	3.17791	3.32766	-0.0492153	0.830281	0.967686
pk49423	18	31410196	31410596	4.20514	4.12268	4.28314	-0.0601612	0.8303	0.967686
pk54311	19	51479041	51479441	6.20563	6.13231	6.27541	-0.0431294	0.830301	0.967686
pk77546	3	177531115	177531515	2.88644	2.80652	2.96216	-0.0548136	0.830306	0.967686
pk54412	19	54057602	54058002	4.96918	4.88193	5.05146	-0.0693631	0.83032	0.967686
pk52646	19	20958822	20959222	6.04101	6.00984	6.07151	0.0381273	0.830327	0.967686
pk79124	4	7942984	7943384	3.95836	3.92736	3.98871	0.0382346	0.830335	0.967686
pk105602	8	38424506	38424906	3.07399	2.99769	3.14646	-0.0481825	0.830351	0.967686
pk34006	14	76517179	76517579	2.78532	2.70641	2.86013	-0.0528862	0.830364	0.967686
pk116954	X	47483052	47483452	3.61269	3.59465	3.63051	0.0634067	0.830367	0.967686
pk80591	4	57142698	57143098	2.64098	2.63281	2.6491	0.0819374	0.83037	0.967686
pk73320	3	50609513	50609913	4.65041	4.61779	4.68232	0.0351859	0.830371	0.967686
pk16187	10	114853288	114853688	6.64944	6.57549	6.71978	-0.0443452	0.830371	0.967686
pk68760	21	47452985	47453385	1.1371	1.13712	1.13707	0.0945673	0.83038	0.967686
pk77162	3	169379952	169380352	6.65255	6.58416	6.71785	-0.0337587	0.830383	0.967686
pk88267	5	125879779	125880179	2.79333	2.76544	2.82068	0.0438634	0.830398	0.967686
pk112873	9	116832097	116832497	4.23256	4.15702	4.30434	-0.0471197	0.830399	0.967686
pk28899	13	22277970	22278370	3.31659	3.29265	3.34015	0.0517378	0.830403	0.967686
pk25638	12	57118986	57119386	6.74655	6.67769	6.81227	-0.0346587	0.830411	0.967686
pk7025	1	155362708	155363108	2.22152	2.13618	2.3021	-0.0643311	0.830431	0.967686
pk81291	4	79683671	79684071	4.67785	4.60485	4.74733	-0.042382	0.830435	0.967686
pk59177	2	112704249	112704649	6.12191	6.0478	6.1924	-0.0446313	0.830442	0.967686
pk105644	8	38970557	38970957	2.74541	2.72299	2.76748	0.0543484	0.83045	0.967686
pk44922	17	31620124	31620524	4.58767	4.50774	4.6634	-0.0554779	0.830457	0.967686
pk10466	1	228906684	228907084	3.18063	3.10436	3.25307	-0.0481536	0.830461	0.967686
pk63074	2	224792833	224793233	3.12636	3.0456	3.20283	-0.0565769	0.830476	0.967686
pk100553	7	72847851	72848251	5.5536	5.52434	5.58228	0.0418397	0.830478	0.967686
pk32531	14	50087226	50087626	7.24549	7.17512	7.31258	-0.0375385	0.83048	0.967686
pk113234	9	126077587	126077987	3.05947	2.97709	3.1374	-0.0595077	0.830496	0.967686
pk93176	6	37836270	37836670	2.98861	2.91251	3.06089	-0.0477871	0.830497	0.967686
pk31469	13	111868544	111868944	3.21117	3.18183	3.23993	0.041288	0.830498	0.967686
pk35444	15	28426586	28426986	2.46923	2.37962	2.5536	-0.0724611	0.830502	0.967686
pk82308	4	108817247	108817647	5.25136	5.22265	5.27951	0.0428754	0.830512	0.967686
pk3432	1	46531054	46531454	3.02932	2.99959	3.05844	0.0404197	0.830546	0.967686
pk99883	7	44850628	44851028	3.98664	3.91531	4.05461	-0.0391036	0.830555	0.967686
pk75053	3	111386712	111387112	3.47168	3.38805	3.55072	-0.0620589	0.830566	0.967686
pk62918	2	220510337	220510737	3.5003	3.42262	3.57401	-0.0509226	0.830586	0.967686
pk82001	4	99785645	99786045	3.35852	3.28192	3.43126	-0.0488532	0.830587	0.967686
pk1642	1	22188595	22188995	3.68324	3.6079	3.75484	-0.0466418	0.830589	0.967686
pk43952	17	11521097	11521497	4.34517	4.26682	4.41948	-0.0524577	0.830597	0.967686
pk5025	1	88318063	88318463	4.37294	4.29897	4.4433	-0.0441593	0.830622	0.967686
pk26583	12	88728017	88728417	4.27419	4.25213	4.29591	0.0557255	0.83063	0.967686
pk116928	X	46828069	46828469	2.87446	2.84876	2.89972	0.0481309	0.830639	0.967686
pk57278	2	64669402	64669802	3.26298	3.19159	3.33101	-0.0390135	0.830647	0.967686
pk36130	15	42787589	42787989	7.10805	7.03752	7.1753	-0.0378697	0.83065	0.967686
pk16976	10	133655230	133655630	2.08174	1.99983	2.15925	-0.0578365	0.830655	0.967686
pk56403	2	43333018	43333418	2.72827	2.64642	2.80573	-0.0583206	0.830662	0.967686
pk97842	6	169337169	169337569	3.30375	3.22335	3.3799	-0.0559612	0.830685	0.967686
pk12496	10	26654579	26654979	4.3986	4.32129	4.47199	-0.0505075	0.830704	0.967686
pk88129	5	123737715	123738115	5.15921	5.15312	5.16528	0.0874447	0.830704	0.967686
pk91270	6	6891247	6891647	5.28675	5.20553	5.36365	-0.0580392	0.830704	0.967686
pk64998	20	15386722	15387122	2.41464	2.32098	2.50258	-0.0798674	0.830715	0.967686
pk101493	7	98648513	98648913	3.66233	3.63878	3.6855	0.0526328	0.830724	0.967686
pk81667	4	89018435	89018835	3.30652	3.22289	3.38556	-0.0619783	0.830732	0.967686
pk15812	10	105475125	105475525	2.83966	2.76431	2.91126	-0.0462448	0.830736	0.967686
pk45668	17	42219035	42219435	6.18769	6.11853	6.25368	-0.0351998	0.830741	0.967686
pk39727	16	4303776	4304176	7.51197	7.4807	7.54257	0.0379959	0.830743	0.967686
pk77187	3	169740970	169741370	4.30426	4.28026	4.32786	0.051962	0.830744	0.967686
pk18075	11	14051411	14051811	6.11737	6.04329	6.18783	-0.0445705	0.830746	0.967686
pk86929	5	79387504	79387904	2.73701	2.70766	2.76579	0.040979	0.83076	0.967686
pk116759	X	42635375	42635775	2.83423	2.75153	2.91245	-0.0599627	0.830762	0.967686
pk85487	5	39283404	39283804	3.66172	3.63132	3.69148	0.0393402	0.830772	0.967686
pk38764	15	90795708	90796108	2.84086	2.82117	2.86029	0.0597479	0.830774	0.967686
pk65113	20	18146891	18147291	2.44137	2.36036	2.51808	-0.0564975	0.830779	0.967686
pk81766	4	90148078	90148478	5.27676	5.20661	5.34364	-0.0370197	0.830819	0.967686
pk64895	20	12079030	12079430	5.65693	5.63066	5.68273	0.047706	0.830824	0.967686
pk46106	17	47957841	47958241	4.39357	4.32409	4.45986	-0.0356721	0.830837	0.967686
pk12773	10	32153719	32154119	3.52473	3.44884	3.59684	-0.0475748	0.830842	0.967686
pk47810	17	75954444	75954844	7.28072	7.20909	7.34896	-0.0399461	0.830843	0.967686
pk15634	10	102973413	102973813	4.84627	4.77839	4.9111	-0.0326727	0.830849	0.967686
pk62762	2	218852723	218853123	5.14922	5.06279	5.23077	-0.067854	0.83085	0.967686
pk109120	8	145118205	145118605	4.8319	4.7562	4.90382	-0.0475125	0.830851	0.967686
pk95704	6	122720481	122720881	7.02037	6.95074	7.08678	-0.036125	0.830854	0.967686
pk117922	X	115551126	115551526	3.07349	2.97896	3.16221	-0.0821415	0.830856	0.967686
pk55764	2	27804901	27805301	2.77219	2.69251	2.8477	-0.0543144	0.830858	0.967686
pk50222	18	55802990	55803390	3.61583	3.54567	3.68274	-0.0367701	0.830864	0.967686
pk38201	15	78608067	78608467	3.45229	3.37662	3.5242	-0.047141	0.830872	0.967686
pk102789	7	130080764	130081164	5.73467	5.70494	5.76381	0.0409223	0.830883	0.967686
pk74110	3	67615431	67615831	3.67398	3.60178	3.74273	-0.0406413	0.830883	0.967686
pk84315	4	184323879	184324279	4.8115	4.79002	4.83265	0.0570337	0.830884	0.967686
pk82599	4	119606452	119606852	6.40824	6.33939	6.47395	-0.0346193	0.8309	0.967686
pk25431	12	53894453	53894853	7.54573	7.47534	7.61284	-0.0375924	0.830902	0.967686
pk107491	8	103589102	103589502	2.84132	2.76429	2.91444	-0.0494484	0.830912	0.967686
pk63807	2	236502683	236503083	3.63171	3.60162	3.66119	0.0399325	0.830916	0.967686
pk96413	6	138786134	138786534	5.34326	5.26884	5.41402	-0.0451433	0.830922	0.967686
pk37257	15	65568006	65568406	4.55031	4.47515	4.62176	-0.0464867	0.830949	0.967686
pk94856	6	91779126	91779526	3.14671	3.12987	3.16336	0.0654561	0.830957	0.967686
pk87068	5	83355459	83355859	2.21261	2.20237	2.22277	0.0774078	0.83096	0.967686
pk18923	11	36276302	36276702	2.95256	2.87576	3.02549	-0.0490564	0.830963	0.967686
pk46634	17	59165959	59166359	3.06919	2.98698	3.14697	-0.0592153	0.830966	0.967686
pk24121	12	16311755	16312155	2.47681	2.39714	2.55231	-0.0540683	0.830968	0.967686
pk20557	11	71367585	71367985	1.88819	1.79427	1.97638	-0.0795296	0.830971	0.967686
pk62431	2	206979762	206980162	3.78419	3.75895	3.80899	0.0493913	0.830973	0.967686
pk58607	2	101601303	101601703	3.41055	3.37903	3.44139	0.0370983	0.830974	0.967686
pk23682	12	9852420	9852820	2.85397	2.8342	2.87346	0.0596097	0.830974	0.967686
pk37173	15	64338504	64338904	6.15156	6.08385	6.21623	-0.0324476	0.830983	0.967687
pk84569	4	187864628	187865028	4.3835	4.31032	4.45315	-0.0426859	0.831002	0.967692
pk22637	11	122927464	122927864	3.91064	3.91309	3.90818	0.103913	0.831004	0.967692
pk21231	11	84882681	84883081	2.80061	2.72308	2.87418	-0.0502936	0.831038	0.967709
pk51605	19	7419256	7419656	4.31714	4.24865	4.38253	-0.0337674	0.831049	0.967709
pk15050	10	94002998	94003398	4.11849	4.09292	4.14361	0.0488806	0.831055	0.967709
pk97576	6	163960284	163960684	3.71527	3.6909	3.73924	0.0510887	0.831057	0.967709
pk82262	4	106986083	106986483	3.50878	3.48336	3.53376	0.04895	0.83106	0.967709
pk667	1	9448863	9449263	3.48845	3.414	3.55925	-0.0448631	0.831069	0.967711
pk41890	16	69051291	69051691	3.16855	3.14642	3.19034	0.0551793	0.831115	0.967737
pk50556	18	65183894	65184294	7.11353	7.04085	7.18272	-0.0419495	0.831125	0.967737
pk43460	17	3962975	3963375	2.62691	2.53789	2.71075	-0.0715455	0.831133	0.967737
pk91671	6	14882951	14883351	3.06182	2.97238	3.14603	-0.072697	0.831136	0.967737
pk88290	5	126350352	126350752	4.50382	4.48397	4.52341	0.0601315	0.831136	0.967737
pk118094	X	122995840	122996240	2.56143	2.46893	2.64836	-0.0778867	0.831147	0.967737
pk59085	2	111096269	111096669	2.6929	2.678	2.70765	0.0689052	0.831148	0.967737
pk103604	7	151038588	151038988	6.79484	6.72388	6.86246	-0.0386486	0.831159	0.96774
pk69473	22	29137715	29138115	7.07519	7.00468	7.14241	-0.0378217	0.831183	0.967758
pk103867	7	156762796	156763196	2.74523	2.66589	2.82044	-0.0536006	0.831206	0.967771
pk2245	1	28585718	28586118	6.99235	6.92393	7.05766	-0.0338115	0.83121	0.967771
pk54391	19	53426532	53426932	6.07513	6.04379	6.1058	0.0377999	0.831226	0.967776
pk65812	20	34573649	34574049	2.8281	2.80831	2.84763	0.0595336	0.831231	0.967776
pk52064	19	13387916	13388316	4.91593	4.88379	4.94737	0.0361613	0.83124	0.967777
pk75618	3	124979026	124979426	4.2686	4.18573	4.34697	-0.0609643	0.831262	0.967782
pk105907	8	49621477	49621877	2.61709	2.59979	2.63418	0.0641318	0.831265	0.967782
pk48328	18	500540	500940	2.77978	2.69374	2.86098	-0.066131	0.831274	0.967782
pk17355	11	2292139	2292539	3.4638	3.44191	3.48536	0.0557989	0.831283	0.967782
pk104339	8	10307565	10307965	2.91609	2.90286	2.92921	0.0723161	0.831286	0.967782
pk21720	11	102338002	102338402	5.62763	5.54654	5.7044	-0.0578129	0.831293	0.967782
pk31077	13	100404051	100404451	5.60431	5.57283	5.63513	0.0374908	0.831313	0.967785
pk104025	8	435356	435756	3.35366	3.33112	3.37587	0.0544968	0.831317	0.967785
pk80475	4	54457537	54457937	7.0133	6.93826	7.08463	-0.0464374	0.831322	0.967785
pk56783	2	50718681	50719081	3.40665	3.37993	3.43288	0.0464036	0.831328	0.967785
pk109227	9	463734	464134	2.78641	2.76334	2.80912	0.053072	0.831343	0.967793
pk78952	4	4291731	4292131	6.54787	6.47932	6.61331	-0.0340615	0.831374	0.967808
pk50414	18	60102862	60103262	5.23442	5.14858	5.31544	-0.0667534	0.831381	0.967808
pk43313	17	1928637	1929037	4.06097	3.98709	4.13125	-0.0439439	0.831385	0.967808
pk48869	18	14092950	14093350	2.81716	2.72368	2.90494	-0.0800086	0.831393	0.967808
pk24590	12	31806081	31806481	5.02756	5.00406	5.05068	0.0530761	0.831397	0.967808
pk114036	9	136683456	136683856	3.42735	3.34269	3.50731	-0.0640305	0.831407	0.96781
pk76313	3	141342500	141342900	3.04156	2.96403	3.11515	-0.0504575	0.831419	0.96781
pk5783	1	110648737	110649137	4.12599	4.09434	4.15696	0.0370176	0.831438	0.96781
pk72008	3	23987256	23987656	7.45447	7.42303	7.48523	0.0376579	0.831438	0.96781
pk10192	1	224642071	224642471	6.68919	6.61542	6.75937	-0.0440114	0.831439	0.96781
pk116269	X	21958579	21958979	6.00213	5.93002	6.0708	-0.0408141	0.831472	0.967822
pk102198	7	112142012	112142412	2.92586	2.9011	2.95021	0.0499833	0.831476	0.967822
pk80653	4	62080386	62080786	2.67018	2.64785	2.69217	0.0545213	0.831489	0.967822
pk50834	18	77479684	77480084	0.648618	0.679272	0.617298	0.149939	0.8315	0.967822
pk36277	15	45571313	45571713	6.90958	6.8402	6.97578	-0.0356616	0.831502	0.967822
pk18647	11	30510126	30510526	3.91898	3.83992	3.99393	-0.0536514	0.83151	0.967822
pk74536	3	87126027	87126427	4.14073	4.059	4.21808	-0.0587886	0.831521	0.967822
pk80581	4	57081975	57082375	5.74942	5.72004	5.77821	0.0416215	0.831521	0.967822
pk25535	12	55351838	55352238	2.86744	2.79416	2.93718	-0.04238	0.83153	0.967822
pk112521	9	111511031	111511431	3.95857	3.88268	4.03067	-0.0477127	0.831531	0.967822
pk29322	13	30881006	30881406	6.17998	6.14789	6.21136	0.0363569	0.83157	0.967823
pk35284	14	105885967	105886367	4.73368	4.70481	4.76198	0.0425281	0.831574	0.967823
pk117260	X	65948640	65949040	4.4295	4.35726	4.49829	-0.0409012	0.83159	0.967823
pk65383	20	23779857	23780257	2.20069	2.11635	2.28036	-0.0623441	0.831591	0.967823
pk29576	13	36532085	36532485	3.16075	3.13874	3.18244	0.055405	0.831596	0.967823
pk93031	6	36332625	36333025	4.08419	4.05989	4.10807	0.0513064	0.831598	0.967823
pk31984	14	25448324	25448724	4.56616	4.53972	4.59212	0.0472395	0.831604	0.967823
pk17696	11	8832032	8832432	5.35016	5.32049	5.37924	0.0410244	0.831604	0.967823
pk18793	11	34329888	34330288	3.41929	3.33195	3.50163	-0.0689706	0.831605	0.967823
pk95979	6	131081140	131081540	2.99949	2.97416	3.02439	0.0488562	0.831622	0.967833
pk107188	8	96902785	96903185	3.1803	3.1493	3.21064	0.0380545	0.831649	0.967855
pk63871	2	238062707	238063107	2.78485	2.76446	2.80495	0.0583646	0.831664	0.967863
pk52665	19	22816841	22817241	3.64683	3.64348	3.65018	0.0922785	0.831678	0.967869
pk26430	12	80099954	80100354	3.99836	3.97874	4.01771	0.0604699	0.831696	0.967873
pk41044	16	47008188	47008588	3.6865	3.61698	3.75282	-0.0356212	0.831697	0.967873
pk100609	7	73441132	73441532	4.08288	4.01239	4.15009	-0.0375018	0.831709	0.967873
pk47398	17	71747102	71747502	2.36801	2.28209	2.44911	-0.0655316	0.831716	0.967873
pk18954	11	36531606	36532006	6.68442	6.6152	6.75047	-0.0353323	0.831735	0.967873
pk37977	15	75315695	75316095	6.22268	6.15251	6.28959	-0.037126	0.831744	0.967873
pk54555	19	56587832	56588232	3.81518	3.78053	3.84901	0.0311215	0.831748	0.967873
pk104959	8	25101144	25101544	4.36638	4.33841	4.39382	0.0442145	0.831763	0.967873
pk111412	9	87863391	87863791	3.34046	3.26219	3.41471	-0.051999	0.831766	0.967873
pk11835	10	10825071	10825471	2.68046	2.66573	2.69503	0.0692415	0.831777	0.967873
pk62134	2	201024027	201024427	4.02112	3.93856	4.0992	-0.0602876	0.831778	0.967873
pk38186	15	78469693	78470093	3.30193	3.27437	3.32897	0.0447579	0.831785	0.967873
pk32302	14	36295433	36295833	6.83018	6.76042	6.89672	-0.0363718	0.831793	0.967873
pk116398	X	29635428	29635828	2.65576	2.57025	2.73648	-0.0650198	0.831795	0.967873
pk32980	14	58618748	58619148	6.05894	5.98743	6.12707	-0.039675	0.831812	0.967876
pk76291	3	141085541	141085941	4.54238	4.51968	4.56474	0.054555	0.831824	0.967876
pk88707	5	134527001	134527401	5.1486	5.11551	5.18094	0.0343379	0.831838	0.967876
pk113229	9	126013608	126014008	4.75602	4.67695	4.83098	-0.0539044	0.83184	0.967876
pk71891	3	18336681	18337081	5.17071	5.14163	5.19922	0.0421829	0.831845	0.967876
pk65580	20	31072215	31072615	4.68098	4.60928	4.74927	-0.0398987	0.831846	0.967876
pk98586	7	14246751	14247151	2.58566	2.50307	2.66378	-0.0595888	0.831865	0.967888
pk45859	17	45094325	45094725	2.46028	2.36181	2.55246	-0.0887051	0.831907	0.967904
pk25694	12	57762193	57762593	4.05127	4.03673	4.06567	0.0704141	0.831914	0.967904
pk102434	7	117823943	117824343	6.67839	6.60797	6.74553	-0.0376286	0.831924	0.967904
pk6151	1	116901659	116902059	3.23194	3.20125	3.26198	0.0386537	0.831942	0.967904
pk67009	20	56088268	56088668	2.29285	2.20175	2.37853	-0.0749736	0.831964	0.967904
pk17303	11	1771144	1771544	4.08036	4.00632	4.15079	-0.0442344	0.831966	0.967904
pk117108	X	53117767	53118167	5.28231	5.20982	5.35133	-0.0414874	0.831968	0.967904
pk16807	10	126812206	126812606	6.53644	6.50594	6.5663	0.0394659	0.831973	0.967904
pk53999	19	48588341	48588741	2.15893	2.13783	2.17972	0.0564514	0.831978	0.967904
pk103840	7	156374636	156375036	0.222807	0.0930176	0.341878	-0.134605	0.831979	0.967904
pk103760	7	155288885	155289285	2.73055	2.70644	2.75426	0.0510291	0.831979	0.967904
pk76705	3	152437026	152437426	2.7154	2.69286	2.7376	0.0540944	0.831981	0.967904
pk25264	12	52463247	52463647	6.53048	6.46224	6.59564	-0.0334694	0.831985	0.967904
pk68856	22	18350215	18350615	3.99402	3.91244	4.07123	-0.0584651	0.832019	0.967926
pk75239	3	115719124	115719524	3.74543	3.66459	3.82198	-0.0570255	0.83202	0.967926
pk44916	17	31560822	31561222	3.00637	2.92642	3.08213	-0.0549728	0.832042	0.967928
pk10684	1	231664191	231664591	6.20038	6.13357	6.26423	-0.0307266	0.832042	0.967928
pk63177	2	227243468	227243868	3.02108	2.93525	3.10208	-0.0659451	0.832046	0.967928
pk110368	9	35947237	35947637	3.0704	3.04822	3.09224	0.0550727	0.832055	0.967929
pk79557	4	20465963	20466363	3.1556	3.13834	3.17266	0.0646284	0.832064	0.96793
pk108951	8	143088694	143089094	3.35949	3.28163	3.43336	-0.051239	0.83208	0.967936
pk39123	15	99791331	99791731	7.45728	7.38567	7.52551	-0.0399187	0.832093	0.967936
pk66771	20	50576472	50576872	3.52286	3.43199	3.60834	-0.075652	0.832094	0.967936
pk110202	9	33735020	33735420	5.9456	5.87167	6.01592	-0.0442712	0.832104	0.967938
pk21669	11	101065992	101066392	2.65724	2.56991	2.73958	-0.0684627	0.83212	0.96794
pk10293	1	226233960	226234360	5.76949	5.69703	5.83848	-0.0414638	0.832139	0.96794
pk78392	3	194406480	194406880	6.7603	6.72932	6.79062	0.0385436	0.832158	0.96794
pk46988	17	64548473	64548873	2.82049	2.73843	2.89813	-0.0587017	0.832165	0.96794
pk115351	hs37d5	28710770	28711170	0	0	0	0.193856	0.832176	0.96794
pk100069	7	48018997	48019397	5.99429	5.92473	6.06066	-0.0359679	0.832176	0.96794
pk115596	hs37d5	34817681	34818081	1.6932	1.67851	1.70774	0.0680476	0.832179	0.96794
pk54098	19	49315451	49315851	5.03654	4.95508	5.11364	-0.0584489	0.832181	0.96794
pk110483	9	37913616	37914016	4.52001	4.45209	4.58488	-0.0326957	0.832191	0.96794
pk84411	4	185655205	185655605	6.89914	6.8287	6.9663	-0.0376819	0.832194	0.96794
pk6690	1	150898514	150898914	5.96512	5.93598	5.99368	0.0421002	0.832208	0.96794
pk44769	17	28804199	28804599	6.04075	5.97035	6.10788	-0.037579	0.832214	0.96794
pk52738	19	31839904	31840304	2.10427	2.02364	2.18062	-0.0554897	0.832222	0.96794
pk10317	1	226594243	226594643	3.59192	3.52015	3.66029	-0.0398089	0.832227	0.96794
pk9049	1	202284716	202285116	4.28351	4.21246	4.35123	-0.0386159	0.832228	0.96794
pk559	1	8307849	8308249	5.3799	5.35706	5.40237	0.054435	0.832249	0.967955
pk92275	6	27046563	27046963	4.89861	4.826	4.96774	-0.0416759	0.832264	0.967963
pk40897	16	30724997	30725397	3.4464	3.36787	3.52087	-0.0525504	0.832282	0.967975
pk7860	1	170616265	170616665	3.21703	3.13933	3.29077	-0.050822	0.832291	0.967976
pk114550	hs37d5	1086765	1087165	0	0	0	0.192582	0.832305	0.967982
pk101259	7	92412706	92413106	3.46038	3.37592	3.54016	-0.0636161	0.832318	0.967983
pk5670	1	109289185	109289585	7.07256	7.00208	7.13975	-0.0377464	0.832339	0.967983
pk58471	2	98896775	98897175	5.3426	5.31801	5.36678	0.0509579	0.832342	0.967983
pk29800	13	43150033	43150433	3.27451	3.19225	3.35232	-0.0594238	0.832347	0.967983
pk53870	19	47220234	47220634	5.6009	5.53056	5.66797	-0.0374285	0.832349	0.967983
pk56769	2	48757132	48757532	3.65656	3.57816	3.73093	-0.052371	0.832368	0.967983
pk80183	4	40724491	40724891	4.81294	4.79052	4.83501	0.0551834	0.832376	0.967983
pk32694	14	53196577	53196977	7.34162	7.31022	7.37234	0.037729	0.832385	0.967983
pk99743	7	41229450	41229850	3.69963	3.68431	3.71478	0.0687499	0.832397	0.967983
pk114419	GL000204.1	53884	54284	2.97394	2.95134	2.9962	0.0542207	0.832397	0.967983
pk89961	5	159546445	159546845	7.81764	7.74602	7.88588	-0.0399565	0.83241	0.967983
pk88321	5	126892263	126892663	4.98517	4.90401	5.06201	-0.0578758	0.832418	0.967983
pk116509	X	37848544	37848944	3.8465	3.76788	3.92106	-0.0528365	0.832441	0.967983
pk1397	1	19667936	19668336	3.79428	3.72353	3.86173	-0.0379701	0.832441	0.967983
pk71854	3	16985310	16985710	2.36226	2.36159	2.36293	0.0961702	0.832443	0.967983
pk49335	18	29522948	29523348	7.09677	7.02735	7.163	-0.0357355	0.832444	0.967983
pk33750	14	72059065	72059465	3.15987	3.08319	3.23268	-0.0489045	0.832455	0.967983
pk101008	7	82896431	82896831	3.51837	3.43125	3.60053	-0.0686632	0.832457	0.967983
pk113483	9	130110391	130110791	2.35953	2.34173	2.37712	0.0630126	0.832462	0.967983
pk78810	4	2263830	2264230	7.87497	7.84349	7.90578	0.0375621	0.832468	0.967983
pk62179	2	201618019	201618419	4.8693	4.84532	4.89289	0.0521046	0.832481	0.967988
pk54575	19	56915295	56915695	5.70522	5.67975	5.73025	0.0492758	0.832493	0.967989
pk26678	12	90162943	90163343	6.64765	6.57243	6.71913	-0.0467632	0.832499	0.967989
pk58579	2	101359339	101359739	2.82266	2.7384	2.90227	-0.0628797	0.832507	0.967989
pk54789	2	7276612	7277012	2.312	2.30209	2.32184	0.0781514	0.832514	0.967989
pk49952	18	47637769	47638169	2.93744	2.86026	3.0107	-0.0497421	0.832531	0.96799
pk6519	1	147071522	147071922	7.59353	7.56202	7.62436	0.0375173	0.832532	0.96799
pk38846	15	92008894	92009294	3.20019	3.11425	3.2813	-0.0662539	0.832554	0.968007
pk50466	18	60862612	60863012	4.0314	3.95174	4.10689	-0.0548206	0.832566	0.968011
pk45149	17	36813636	36814036	3.7942	3.77686	3.81133	0.0648306	0.832576	0.968014
pk56121	2	37603837	37604237	4.71649	4.64283	4.78658	-0.0436382	0.832603	0.968036
pk19755	11	62476876	62477276	6.48432	6.41453	6.55089	-0.0364165	0.832636	0.96806
pk24186	12	19249137	19249537	4.63826	4.60883	4.6671	0.0414022	0.832644	0.96806
pk19297	11	50371427	50371827	2.66256	2.58537	2.73583	-0.0495684	0.832649	0.96806
pk21532	11	94613356	94613756	3.48936	3.40473	3.5693	-0.0639933	0.832661	0.968065
pk103877	7	156870774	156871174	2.67073	2.64872	2.69242	0.0551275	0.832673	0.96807
pk109064	8	144651403	144651803	6.66305	6.59309	6.72978	-0.0367636	0.832694	0.968077
pk10093	1	223124202	223124602	4.4444	4.37043	4.51476	-0.0442101	0.832705	0.968077
pk54718	2	2030216	2030616	3.30374	3.30437	3.30312	0.0998892	0.832707	0.968077
pk74906	3	106990662	106991062	2.93828	2.8613	3.01136	-0.0493662	0.832712	0.968077
pk115687	X	323662	324062	2.88834	2.79621	2.97494	-0.0774798	0.832739	0.968092
pk32952	14	57815989	57816389	4.93566	4.86214	5.00561	-0.0434086	0.832741	0.968092
pk111808	9	95871412	95871812	3.96409	3.93241	3.99509	0.0369006	0.832765	0.96811
pk43534	17	4634817	4635217	7.04969	6.97806	7.11794	-0.039955	0.832777	0.96811
pk63475	2	232660235	232660635	5.31748	5.24652	5.38511	-0.0385775	0.832786	0.96811
pk90457	5	174622708	174623108	3.68629	3.65534	3.71659	0.0382456	0.832802	0.96811
pk118754	Y	19510216	19510616	3.29115	3.16925	3.40355	-0.132802	0.832808	0.96811
pk72840	3	43749467	43749867	3.74001	3.7209	3.75887	0.0613141	0.832811	0.96811
pk93840	6	47402318	47402718	3.88034	3.86112	3.8993	0.0611914	0.832813	0.96811
pk63175	2	227120939	227121339	4.44883	4.42584	4.47146	0.0539416	0.832825	0.968113
pk9256	1	204685764	204686164	5.03036	5.00637	5.05395	0.0520974	0.832849	0.968126
pk54421	19	54385320	54385720	4.47315	4.44278	4.50289	0.0395537	0.832852	0.968126
pk111663	9	93705665	93706065	3.9838	3.95725	4.00988	0.0469059	0.832872	0.96814
pk6952	1	154842664	154843064	5.41422	5.38819	5.43979	0.0481661	0.832891	0.968146
pk66460	20	46820961	46821361	4.56707	4.4814	4.64794	-0.0663313	0.832911	0.968146
pk7406	1	161351973	161352373	4.20318	4.12632	4.27616	-0.0496082	0.832912	0.968146
pk12544	10	27547667	27548067	3.852	3.77759	3.92277	-0.0448918	0.832916	0.968146
pk17130	11	236357	236757	6.71583	6.64428	6.78401	-0.0397897	0.832922	0.968146
pk19695	11	62104718	62105118	5.38121	5.34857	5.41313	0.0352247	0.832926	0.968146
pk12173	10	17395539	17395939	3.33677	3.31425	3.35895	0.0545369	0.83295	0.968154
pk98889	7	22484100	22484500	3.62798	3.55319	3.69908	-0.0455344	0.832957	0.968154
pk57888	2	75937762	75938162	6.82525	6.79189	6.85786	0.0338771	0.832965	0.968154
pk23114	11	134945679	134946079	2.70823	2.6188	2.79243	-0.0723005	0.832973	0.968154
pk55505	2	24047603	24048003	2.88701	2.86142	2.91216	0.048348	0.832974	0.968154
pk80415	4	49561235	49561635	1.00031	1.00051	1.0001	0.0944209	0.832986	0.968158
pk25769	12	59270966	59271366	3.99727	3.97635	4.01788	0.0579049	0.832994	0.968158
pk47043	17	65437307	65437707	4.96701	4.94998	4.98384	0.0657881	0.833003	0.968159
pk92638	6	31543133	31543533	4.23736	4.15656	4.31387	-0.0570398	0.833034	0.968184
pk13621	10	63664454	63664854	3.8171	3.74433	3.88637	-0.0417692	0.83304	0.968184
pk6378	1	120838483	120838883	5.83046	5.75524	5.90195	-0.0467421	0.833083	0.968195
pk109262	9	998319	998719	1.86065	1.84703	1.87414	0.0703313	0.833107	0.968195
pk6940	1	154670897	154671297	5.78122	5.69934	5.85871	-0.0593615	0.833111	0.968195
pk59466	2	120050852	120051252	2.9313	2.91112	2.95121	0.058789	0.833122	0.968195
pk58976	2	109233331	109233731	2.93058	2.91134	2.94957	0.0606562	0.833125	0.968195
pk5944	1	113392608	113393008	2.80847	2.78185	2.8346	0.0463456	0.833128	0.968195
pk71385	3	8705143	8705543	3.70364	3.63284	3.77112	-0.038011	0.83313	0.968195
pk58482	2	99055243	99055643	4.05516	4.03248	4.07749	0.0544742	0.833138	0.968195
pk52111	19	14117033	14117433	7.57366	7.5021	7.64184	-0.0398337	0.833144	0.968195
pk76835	3	156425345	156425745	2.98702	2.89936	3.06967	-0.0693359	0.833156	0.968195
pk23833	12	12603942	12604342	4.93547	4.85904	5.00805	-0.0489052	0.833159	0.968195
pk36690	15	57179232	57179632	7.06411	6.99439	7.13061	-0.0363012	0.833159	0.968195
pk74078	3	66574015	66574415	2.89405	2.80777	2.97546	-0.0666691	0.8332	0.968195
pk2378	1	31251210	31251610	3.12716	3.10511	3.14887	0.0553347	0.833231	0.968195
pk10044	1	221947785	221948185	3.23913	3.21936	3.25863	0.0598462	0.833231	0.968195
pk25454	12	54161453	54161853	3.56896	3.49533	3.63902	-0.0433303	0.833244	0.968195
pk52362	19	17377872	17378272	7.3655	7.29419	7.43346	-0.0393625	0.833246	0.968195
pk59939	2	134601838	134602238	4.11529	4.08152	4.14829	0.0328695	0.833247	0.968195
pk77242	3	170483209	170483609	3.5031	3.42424	3.57787	-0.0531679	0.833262	0.968195
pk64750	20	9482129	9482529	3.82365	3.74498	3.89826	-0.0529031	0.833271	0.968195
pk83835	4	160311777	160312177	3.45293	3.42621	3.47917	0.0463937	0.833294	0.968195
pk32290	14	35866511	35866911	5.36839	5.33804	5.3981	0.0396984	0.833317	0.968195
pk46624	17	58754905	58755305	7.18976	7.11865	7.25753	-0.0389685	0.833317	0.968195
pk15231	10	97277277	97277677	4.90179	4.83018	4.97002	-0.0397729	0.833328	0.968195
pk52036	19	13172141	13172541	5.2087	5.13913	5.27507	-0.0359335	0.833329	0.968195
pk104829	8	22658105	22658505	3.85468	3.82924	3.87969	0.0490377	0.833337	0.968195
pk115769	X	2953762	2954162	3.32017	3.3011	3.33899	0.0612417	0.833339	0.968195
pk69644	22	30987996	30988396	6.19302	6.12376	6.2591	-0.0353823	0.833343	0.968195
pk55221	2	14772545	14772945	7.10646	7.03549	7.17411	-0.0386993	0.833363	0.968195
pk63633	2	234603507	234603907	4.75884	4.72957	4.78753	0.0417092	0.833367	0.968195
pk56943	2	56066266	56066666	3.51769	3.43774	3.59343	-0.0552504	0.833373	0.968195
pk75643	3	125461709	125462109	2.34062	2.32159	2.3594	0.0605856	0.833379	0.968195
pk54891	2	8977557	8977957	5.83653	5.80428	5.86807	0.0360207	0.833385	0.968195
pk21323	11	86435174	86435574	3.35155	3.27339	3.42569	-0.0518034	0.833386	0.968195
pk117287	X	67867406	67867806	3.84397	3.7651	3.91874	-0.0532892	0.833396	0.968195
pk29501	13	34061993	34062393	3.10822	3.08048	3.13543	0.0442973	0.833406	0.968195
pk82565	4	116034782	116035182	2.45931	2.43293	2.48522	0.0465422	0.833414	0.968195
pk20849	11	75525904	75526304	7.53801	7.46718	7.60552	-0.0384335	0.833416	0.968195
pk83228	4	146101590	146101990	7.08714	7.01765	7.15344	-0.0358659	0.833417	0.968195
pk34356	14	90975216	90975616	4.23827	4.21547	4.26071	0.0543225	0.833439	0.968195
pk91980	6	21080440	21080840	3.2244	3.14508	3.29957	-0.0538925	0.833443	0.968195
pk5766	1	110502597	110502997	3.43025	3.40821	3.45195	0.0555158	0.833443	0.968195
pk110730	9	72871170	72871570	3.40055	3.30942	3.48627	-0.0761078	0.833447	0.968195
pk23973	12	13892558	13892958	3.84371	3.81449	3.87236	0.0416716	0.833452	0.968195
pk75436	3	122233422	122233822	6.88612	6.85303	6.91848	0.0343925	0.833465	0.968195
pk97148	6	155203232	155203632	3.67534	3.59462	3.75177	-0.0566942	0.833467	0.968195
pk26121	12	69809506	69809906	3.24077	3.16876	3.30936	-0.0401664	0.833489	0.968195
pk56936	2	55844703	55845103	7.54222	7.47083	7.61026	-0.0395207	0.833491	0.968195
pk106600	8	74473231	74473631	3.57635	3.50269	3.64643	-0.0433816	0.833493	0.968195
pk108821	8	141179998	141180398	3.41451	3.33056	3.49385	-0.0626848	0.833494	0.968195
pk43173	17	152009	152409	6.54174	6.46933	6.6107	-0.0414297	0.833495	0.968195
pk65321	20	22666718	22667118	3.41201	3.38875	3.43491	0.053085	0.833503	0.968195
pk76862	3	156852527	156852927	5.33428	5.25307	5.41116	-0.058021	0.833509	0.968195
pk19448	11	58874324	58874724	6.91654	6.84542	6.98431	-0.0389695	0.833517	0.968195
pk92540	6	30655495	30655895	3.78958	3.71355	3.86181	-0.0479588	0.833526	0.968195
pk5868	1	111970091	111970491	3.6661	3.63892	3.69277	0.045574	0.833531	0.968195
pk99439	7	32467280	32467680	3.3508	3.274	3.42372	-0.0492136	0.833551	0.968195
pk99415	7	31589258	31589658	3.84409	3.76207	3.92169	-0.0592117	0.833559	0.968195
pk44774	17	28971702	28972102	0.677846	0.55244	0.793218	-0.130637	0.833561	0.968195
pk12956	10	35484897	35485297	5.12585	5.09416	5.15685	0.0370562	0.833563	0.968195
pk102166	7	111543828	111544228	3.75086	3.66723	3.82992	-0.0622046	0.833566	0.968195
pk112816	9	116123489	116123889	3.74788	3.66751	3.824	-0.0560771	0.833568	0.968195
pk32023	14	27997513	27997913	2.38929	2.37989	2.39863	0.0792438	0.833572	0.968195
pk10824	1	234659319	234659719	5.31061	5.23803	5.37971	-0.041657	0.833578	0.968195
pk113895	9	134622685	134623085	3.77429	3.70151	3.84357	-0.0417419	0.833586	0.968195
pk61721	2	190627238	190627638	6.14746	6.08	6.21191	-0.0319648	0.833588	0.968195
pk74427	3	75411262	75411662	3.48214	3.39749	3.56209	-0.0640109	0.833623	0.968207
pk41950	16	69830399	69830799	3.43588	3.40578	3.46537	0.0398676	0.833625	0.968207
pk53749	19	46133767	46134167	5.1837	5.10864	5.25505	-0.0463689	0.833628	0.968207
pk101149	7	89783552	89783952	5.79817	5.72882	5.86435	-0.0355574	0.833631	0.968207
pk95620	6	117710812	117711212	5.69213	5.61632	5.76416	-0.0478219	0.833667	0.968239
pk108003	8	122761265	122761665	4.70416	4.68003	4.7279	0.0517819	0.833687	0.96824
pk72896	3	45079161	45079561	5.62514	5.55645	5.69072	-0.0342783	0.833697	0.96824
pk87912	5	114970350	114970750	4.34139	4.27098	4.40853	-0.0374086	0.833704	0.96824
pk70722	22	43739230	43739630	4.9517	4.8814	5.01873	-0.0373013	0.833711	0.96824
pk21989	11	111516602	111517002	2.82334	2.73854	2.90342	-0.0638826	0.833719	0.96824
pk105994	8	54624924	54625324	2.37887	2.28364	2.46821	-0.0826845	0.833722	0.96824
pk85690	5	43658617	43659017	3.15603	3.13744	3.17439	0.0620001	0.833724	0.96824
pk45660	17	42161587	42161987	3.22249	3.14964	3.29183	-0.0417194	0.833747	0.968257
pk79373	4	13365803	13366203	2.82216	2.73776	2.90189	-0.0631355	0.83378	0.968266
pk31006	13	99305608	99306008	5.57165	5.49643	5.64314	-0.046686	0.833786	0.968266
pk23312	12	2962781	2963181	3.6159	3.54379	3.68457	-0.0404739	0.833793	0.968266
pk89046	5	140070862	140071262	7.17909	7.10865	7.24625	-0.0376891	0.833794	0.968266
pk42133	16	73053371	73053771	4.08764	4.06275	4.1121	0.0502074	0.833796	0.968266
pk42968	16	88534959	88535359	3.80566	3.77453	3.83613	0.0379535	0.833851	0.968312
pk58315	2	96055553	96055953	4.90985	4.83398	4.98192	-0.0478597	0.833857	0.968312
pk22707	11	124686884	124687284	4.11582	4.03907	4.1887	-0.049392	0.83386	0.968312
pk117060	X	50179755	50180155	2.85178	2.75241	2.94474	-0.0909585	0.833871	0.968315
pk105763	8	41909470	41909870	6.89759	6.8268	6.96507	-0.0383442	0.833883	0.968316
pk95615	6	117290360	117290760	3.16952	3.09399	3.24128	-0.046722	0.833894	0.968316
pk98580	7	14020138	14020538	2.91218	2.83361	2.98668	-0.0523132	0.8339	0.968316
pk20086	11	65819491	65819891	7.72901	7.65907	7.79571	-0.0367273	0.833909	0.968316
pk31330	13	109571724	109572124	5.13666	5.0609	5.20865	-0.0476722	0.833912	0.968316
pk88907	5	138609573	138609973	6.53128	6.46283	6.59663	-0.0338647	0.833928	0.968322
pk101105	7	87257443	87257843	6.62731	6.59585	6.65811	0.0375749	0.833934	0.968322
pk23663	12	9436232	9436632	5.04788	4.97539	5.11689	-0.041446	0.833972	0.968326
pk32402	14	38594736	38595136	2.57535	2.55195	2.59837	0.052403	0.833979	0.968326
pk115420	hs37d5	30024313	30024713	3.22697	3.14741	3.30237	-0.0543585	0.833991	0.968326
pk18466	11	21588731	21589131	3.66455	3.57635	3.74766	-0.0707569	0.833992	0.968326
pk52129	19	14306817	14307217	3.38257	3.35119	3.41328	0.0373706	0.833997	0.968326
pk34379	14	91363357	91363757	2.23374	2.22427	2.24315	0.0789404	0.833999	0.968326
pk112678	9	114389906	114390306	4.7321	4.6594	4.80132	-0.0418448	0.834008	0.968326
pk78004	3	186857189	186857589	6.1457	6.11187	6.17875	0.0329493	0.834008	0.968326
pk11152	1	243039328	243039728	2.26269	2.18109	2.33992	-0.0574169	0.834046	0.968326
pk117291	X	67930698	67931098	3.33136	3.25461	3.40423	-0.0490835	0.83405	0.968326
pk71424	3	9404578	9404978	5.96691	5.89797	6.0327	-0.0347708	0.834062	0.968326
pk59699	2	126488474	126488874	5.29488	5.21613	5.36956	-0.0533592	0.834066	0.968326
pk50202	18	55665662	55666062	3.71457	3.63411	3.79078	-0.0562754	0.834071	0.968326
pk117582	X	96444670	96445070	2.96989	2.88815	3.04725	-0.0582745	0.834072	0.968326
pk2139	1	27481472	27481872	6.81189	6.78375	6.83948	0.0441143	0.834085	0.968326
pk59180	2	112745271	112745671	2.82826	2.73965	2.91174	-0.0708825	0.834086	0.968326
pk52572	19	19097544	19097944	4.78656	4.71628	4.85357	-0.0372151	0.834093	0.968326
pk109587	9	7983474	7983874	2.56863	2.55233	2.58475	0.0660719	0.834097	0.968326
pk24048	12	15087926	15088326	4.02544	4.00487	4.04572	0.0585921	0.8341	0.968326
pk16818	10	126906905	126907305	2.33939	2.32051	2.35802	0.0608845	0.834111	0.968326
pk61289	2	175547028	175547428	2.85491	2.77947	2.92659	-0.0464473	0.834111	0.968326
pk106561	8	73735279	73735679	3.36473	3.27916	3.44551	-0.0656571	0.83412	0.968326
pk19566	11	60897354	60897754	6.34619	6.27789	6.41141	-0.0335873	0.834125	0.968326
pk87668	5	106852785	106853185	5.54261	5.52013	5.56474	0.0551326	0.83414	0.968329
pk15408	10	99583499	99583899	3.06378	3.0359	3.09113	0.0440285	0.834144	0.968329
pk45123	17	36497061	36497461	3.51293	3.43994	3.5824	-0.0421104	0.834152	0.968329
pk107073	8	94928859	94929259	7.19182	7.12181	7.2586	-0.0368775	0.834189	0.968358
pk9207	1	204183012	204183412	6.32581	6.25525	6.39308	-0.0378718	0.834192	0.968358
pk65413	20	25058158	25058558	2.95042	2.87379	3.02318	-0.0487163	0.834208	0.968359
pk21033	11	77757191	77757591	4.8327	4.76274	4.89944	-0.0366335	0.834216	0.968359
pk78241	3	192289025	192289425	2.98849	2.91443	3.05893	-0.0439158	0.834219	0.968359
pk100396	7	65670086	65670486	5.45296	5.37855	5.52373	-0.0451468	0.834241	0.968376
pk113799	9	133338285	133338685	3.18186	3.09561	3.26325	-0.0668091	0.834249	0.968376
pk49213	18	22869082	22869482	4.38892	4.30601	4.46733	-0.0610953	0.834272	0.968386
pk17447	11	3476233	3476633	2.03583	1.95053	2.11637	-0.0640509	0.834279	0.968386
pk52317	19	16683142	16683542	7.07118	7.00114	7.13797	-0.0369085	0.834282	0.968386
pk33386	14	66242891	66243291	2.80015	2.7219	2.87437	-0.051665	0.834294	0.96839
pk77944	3	185977310	185977710	4.82506	4.75481	4.89205	-0.0371713	0.834311	0.968396
pk25581	12	56440872	56441272	3.95912	3.92805	3.98954	0.0380962	0.834315	0.968396
pk111581	9	92185967	92186367	2.74503	2.72432	2.76544	0.0577248	0.834343	0.968406
pk95647	6	119097729	119098129	2.8475	2.81996	2.87453	0.0445271	0.834353	0.968406
pk698	1	9762277	9762677	3.25292	3.18058	3.3218	-0.0408053	0.834356	0.968406
pk32654	14	52351025	52351425	2.27183	2.17953	2.35858	-0.0771669	0.834357	0.968406
pk109705	9	15126634	15127034	2.01127	1.92511	2.09257	-0.0655513	0.834364	0.968406
pk46878	17	63117985	63118385	2.6538	2.56751	2.73522	-0.0664997	0.834391	0.968424
pk60044	2	136555069	136555469	4.05038	4.01948	4.08064	0.038444	0.834397	0.968424
pk62171	2	201530574	201530974	4.27155	4.24952	4.29325	0.0558308	0.83441	0.968427
pk7556	1	164744136	164744536	3.83074	3.80887	3.85228	0.0560212	0.834415	0.968427
pk36436	15	50708224	50708624	3.98847	3.90913	4.06367	-0.0542071	0.834445	0.968445
pk81229	4	78849384	78849784	5.15725	5.08093	5.22973	-0.0487335	0.834447	0.968445
pk65607	20	31762956	31763356	2.59904	2.51808	2.6757	-0.0565473	0.834461	0.968447
pk35200	14	104903692	104904092	3.02868	2.95022	3.10309	-0.0521876	0.834465	0.968447
pk86137	5	59743305	59743705	3.22514	3.14581	3.30033	-0.0539252	0.834494	0.968462
pk60142	2	145089926	145090326	7.44193	7.37224	7.50841	-0.0362596	0.834495	0.968462
pk48340	18	769963	770363	0.737202	0.73691	0.737495	0.0923323	0.834518	0.968478
pk108452	8	129270776	129271176	2.25518	2.16014	2.34435	-0.0822242	0.834525	0.968478
pk62404	2	206613378	206613778	6.02385	5.99626	6.05093	0.0451321	0.834553	0.968487
pk43395	17	2878700	2879100	4.32276	4.24807	4.39378	-0.0455026	0.834557	0.968487
pk109510	9	6566966	6567366	3.3623	3.26993	3.44912	-0.0783722	0.834593	0.968487
pk4136	1	60503333	60503733	2.2329	2.22285	2.24289	0.0777859	0.834594	0.968487
pk46029	17	46908170	46908570	6.46107	6.39171	6.52724	-0.0355959	0.834598	0.968487
pk93651	6	44307666	44308066	3.04049	2.96262	3.11438	-0.0510957	0.834598	0.968487
pk19421	11	58443020	58443420	3.97871	3.90837	4.04578	-0.0372084	0.834603	0.968487
pk28231	12	121790088	121790488	6.98583	6.91673	7.05178	-0.0351351	0.834607	0.968487
pk525	1	8086229	8086629	7.2391	7.16664	7.30809	-0.0415407	0.834608	0.968487
pk39553	16	2530953	2531353	5.99615	5.91847	6.06986	-0.0514025	0.834622	0.968487
pk66526	20	48150782	48151182	3.25233	3.18118	3.32014	-0.0385372	0.834634	0.968487
pk46142	17	48246624	48247024	4.01865	3.98766	4.04898	0.038293	0.834639	0.968487
pk77155	3	169280788	169281188	2.72854	2.70714	2.74963	0.0563531	0.834643	0.968487
pk31340	13	109917129	109917529	5.26311	5.17462	5.34649	-0.0717351	0.834647	0.968487
pk54658	2	33569	33969	5.40216	5.37163	5.43207	0.0393378	0.834656	0.968489
pk111898	9	97136595	97136995	5.80419	5.7738	5.83396	0.0396395	0.834668	0.968493
pk10603	1	230651464	230651864	3.35489	3.28168	3.42456	-0.042495	0.834677	0.968494
pk6038	1	115259223	115259623	5.97298	5.90338	6.03938	-0.0360417	0.834705	0.968505
pk7412	1	161397755	161398155	0.951441	0.848328	1.04767	-0.0934122	0.83471	0.968505
pk118002	X	118630361	118630761	4.92111	4.83886	4.99894	-0.0599434	0.834711	0.968505
pk21453	11	93112484	93112884	2.81316	2.73511	2.88719	-0.0513066	0.834744	0.968506
pk52047	19	13263660	13264060	6.93807	6.86288	7.00954	-0.0467329	0.834745	0.968506
pk59314	2	114362406	114362806	1.15909	1.04681	1.26326	-0.110412	0.834753	0.968506
pk10761	1	233389501	233389901	2.91997	2.90053	2.93915	0.0602683	0.834765	0.968506
pk37155	15	64183248	64183648	4.80653	4.73625	4.87355	-0.0372359	0.834766	0.968506
pk113652	9	131644131	131644531	6.83047	6.76163	6.89617	-0.0346156	0.834771	0.968506
pk113035	9	120404884	120405284	3.35853	3.27268	3.43954	-0.0661459	0.834783	0.968506
pk73915	3	63561509	63561909	3.29167	3.27215	3.31092	0.0603492	0.834785	0.968506
pk78980	4	5712846	5713246	3.39975	3.30909	3.48504	-0.0752102	0.83479	0.968506
pk106817	8	81665996	81666396	3.01626	2.93803	3.09046	-0.0517106	0.834796	0.968506
pk16597	10	123357836	123358236	6.79079	6.75892	6.82197	0.0367955	0.834802	0.968506
pk32646	14	52118197	52118597	6.72211	6.68794	6.75549	0.0322955	0.83483	0.96853
pk37102	15	63643392	63643792	4.58712	4.50906	4.66116	-0.0519483	0.834843	0.968535
pk69275	22	24932015	24932415	3.28651	3.26103	3.31156	0.0487132	0.834859	0.968545
pk76002	3	132371527	132371927	3.40938	3.32318	3.49072	-0.0669065	0.834907	0.968572
pk30009	13	47043126	47043526	3.21175	3.12636	3.29237	-0.0652436	0.834908	0.968572
pk62217	2	202013841	202014241	6.73536	6.66129	6.80581	-0.0445872	0.834912	0.968572
pk36211	15	44784449	44784849	2.77394	2.75333	2.79426	0.0579185	0.834915	0.968572
pk46738	17	61476664	61477064	2.63155	2.61417	2.64873	0.0639649	0.834938	0.968589
pk94377	6	74349154	74349554	2.39038	2.38076	2.39994	0.0788065	0.834948	0.96859
pk76027	3	133259935	133260335	6.52399	6.44899	6.59529	-0.0463612	0.834978	0.9686
pk77678	3	182846460	182846860	2.00081	2.00082	2.0008	0.0968741	0.834984	0.9686
pk57285	2	64769741	64770141	2.89304	2.80686	2.97437	-0.0664964	0.834995	0.9686
pk64296	20	825006	825406	5.57958	5.50819	5.6476	-0.0394186	0.834999	0.9686
pk113513	9	130352098	130352498	4.12638	4.09408	4.15797	0.0357512	0.834999	0.9686
pk11359	1	249153059	249153459	6.50898	6.43914	6.57558	-0.0365065	0.835014	0.9686
pk27382	12	106751431	106751831	6.91163	6.84303	6.97711	-0.034164	0.835025	0.9686
pk2920	1	40157522	40157922	3.01717	2.93863	3.09166	-0.0523159	0.835027	0.9686
pk98607	7	14909314	14909714	2.52175	2.50551	2.5378	0.0661734	0.83503	0.9686
pk34268	14	89385829	89386229	3.08757	3.01105	3.16023	-0.0486018	0.835043	0.9686
pk110856	9	75093104	75093504	6.29065	6.26415	6.31668	0.0472828	0.835046	0.9686
pk81322	4	80992012	80992412	4.72497	4.70195	4.74763	0.0539495	0.835067	0.968608
pk110378	9	36074904	36075304	3.0174	2.9379	3.09276	-0.0541462	0.835072	0.968608
pk105343	8	30583413	30583813	4.46253	4.43272	4.49173	0.040662	0.835077	0.968608
pk26586	12	88771722	88772122	2.12799	2.11767	2.13823	0.077163	0.835107	0.968627
pk101056	7	84783801	84784201	3.04697	3.02363	3.06993	0.0527918	0.835125	0.968627
pk48867	18	14025352	14025752	4.36654	4.27784	4.4501	-0.071934	0.835126	0.968627
pk54751	2	6208462	6208862	3.37041	3.34233	3.39796	0.0437221	0.835126	0.968627
pk62393	2	206544664	206545064	3.61485	3.58382	3.64522	0.0381151	0.83514	0.968634
pk90803	6	818169	818569	4.25932	4.18726	4.32795	-0.0405356	0.835159	0.968635
pk49105	18	21248739	21249139	3.0336	3.0096	3.0572	0.0514868	0.835164	0.968635
pk89563	5	149336250	149336650	4.84685	4.7643	4.92493	-0.060439	0.835166	0.968635
pk51028	19	1291704	1292104	4.575	4.49942	4.64682	-0.0472576	0.835173	0.968635
pk54480	19	55628977	55629377	7.03455	6.96328	7.10247	-0.0392764	0.83519	0.968637
pk110644	9	71355486	71355886	6.9919	6.91846	7.06179	-0.0434049	0.835192	0.968637
pk3145	1	42928672	42929072	6.72332	6.65537	6.78822	-0.0329153	0.835242	0.968646
pk42967	16	88519325	88519725	7.40482	7.3736	7.43537	0.0380882	0.835244	0.968646
pk13339	10	53157413	53157813	5.2123	5.19087	5.23342	0.0571314	0.835249	0.968646
pk50155	18	55386735	55387135	1.1159	1.00039	1.22284	-0.115871	0.835253	0.968646
pk27206	12	103272946	103273346	3.80362	3.72443	3.87869	-0.0539035	0.835254	0.968646
pk45268	17	38109004	38109404	7.37376	7.34217	7.40467	0.0373546	0.835254	0.968646
pk97925	7	149114	149514	7.12353	7.09408	7.15239	0.0415298	0.835257	0.968646
pk7326	1	160312892	160313292	6.33281	6.26065	6.40153	-0.040922	0.83528	0.968658
pk88539	5	132010232	132010632	2.85583	2.83553	2.87584	0.0585528	0.835283	0.968658
pk112874	9	116843724	116844124	4.46131	4.38381	4.53486	-0.0508441	0.835314	0.96868
pk118707	Y	13694812	13695212	0	0	0	0.200137	0.835329	0.96868
pk71024	22	47986468	47986868	2.23293	2.13628	2.3235	-0.0851439	0.835348	0.96868
pk4079	1	59555712	59556112	4.1944	4.11165	4.27266	-0.0606964	0.835348	0.96868
pk85843	5	54904368	54904768	5.67418	5.60043	5.74435	-0.0439271	0.835354	0.96868
pk3626	1	48935757	48936550	4.96036	4.88701	5.03017	-0.0430984	0.835357	0.96868
pk82724	4	122650024	122650424	4.03835	3.95856	4.11396	-0.0550853	0.835365	0.96868
pk51649	19	7894671	7895071	7.78989	7.71906	7.8574	-0.0384335	0.835374	0.96868
pk72486	3	37718359	37718759	3.71125	3.63113	3.78715	-0.0556178	0.83538	0.96868
pk67738	21	33828740	33829140	2.69907	2.67817	2.71968	0.0573201	0.835384	0.96868
pk114680	hs37d5	9321225	9321625	0	0	0	-0.275064	0.835419	0.968697
pk72673	3	41240661	41241061	7.22886	7.15861	7.29585	-0.0373184	0.835421	0.968697
pk113434	9	129423955	129424355	3.72699	3.64105	3.8081	-0.0665434	0.83543	0.968697
pk18499	11	23234366	23234766	2.77871	2.69224	2.86028	-0.0669314	0.835431	0.968697
pk26324	12	76371682	76372082	6.37489	6.30483	6.44171	-0.0369453	0.835443	0.968699
pk35065	14	103523753	103524153	7.54753	7.51575	7.57862	0.0369971	0.835449	0.968699
pk100430	7	66146871	66147271	6.83872	6.77044	6.90391	-0.0335451	0.835473	0.968717
pk103985	7	158622105	158622505	7.39939	7.32828	7.46716	-0.0389636	0.83549	0.968727
pk5985	1	113798242	113798642	5.23025	5.20985	5.25037	0.0591966	0.8355	0.96873
pk15128	10	95462117	95462517	6.46712	6.39693	6.53404	-0.0371636	0.835511	0.968733
pk91304	6	7243499	7243899	4.25063	4.17757	4.32016	-0.0424408	0.83554	0.968749
pk72332	3	32926069	32926469	4.87648	4.80148	4.94776	-0.0462082	0.835541	0.968749
pk100900	7	79309408	79309808	2.00207	1.90206	2.0956	-0.0908373	0.835553	0.968754
pk114308	9	140135303	140135703	7.85633	7.78411	7.92511	-0.0410994	0.835563	0.968756
pk106407	8	67473673	67474073	2.54668	2.45273	2.63488	-0.0805481	0.835577	0.968761
pk73740	3	58521672	58522072	6.01089	5.93165	6.08601	-0.054377	0.835584	0.968761
pk43866	17	9479009	9479409	5.28624	5.21437	5.3547	-0.0403093	0.835603	0.968774
pk108113	8	124675991	124676391	4.6218	4.55001	4.69018	-0.0400857	0.835617	0.968781
pk40398	16	20775038	20775438	6.4437	6.37184	6.51216	-0.0403792	0.835649	0.968783
pk78285	3	193450254	193450654	4.80943	4.73422	4.8809	-0.0465842	0.835649	0.968783
pk58821	2	106054061	106054461	3.15966	3.08257	3.23283	-0.0496734	0.835651	0.968783
pk99594	7	36427305	36427705	4.95207	4.87362	5.02648	-0.0527389	0.83566	0.968783
pk882	1	12178618	12179018	3.50328	3.43364	3.5697	-0.0357847	0.83566	0.968783
pk68886	22	18543992	18544392	6.51546	6.4877	6.5427	0.0448202	0.835686	0.968804
pk13761	10	67669962	67670362	2.968	2.88654	3.0451	-0.0577399	0.835713	0.968821
pk66541	20	48273640	48274040	2.97528	2.90066	3.04623	-0.044944	0.835717	0.968821
pk35900	15	40421267	40421667	3.04196	2.96503	3.11499	-0.0493	0.835735	0.968833
pk22565	11	120939451	120939851	3.99385	3.97267	4.01472	0.0573884	0.835753	0.968835
pk65691	20	32950856	32951256	6.12979	6.06068	6.19573	-0.0351056	0.835754	0.968835
pk112445	9	110646072	110646472	4.20865	4.13227	4.28118	-0.0486792	0.835778	0.968838
pk82753	4	123633029	123633429	2.74418	2.72319	2.76487	0.0571578	0.835781	0.968838
pk104385	8	11331586	11331986	2.82675	2.80485	2.84832	0.0553881	0.835785	0.968838
pk58901	2	107034401	107034801	0.222959	0.0937867	0.34151	-0.133468	0.835789	0.968838
pk74994	3	109278279	109278679	3.59978	3.52078	3.67467	-0.0534867	0.835821	0.968858
pk87650	5	106672985	106673385	6.25069	6.17237	6.32497	-0.0526424	0.835848	0.968858
pk80855	4	74124568	74124968	7.23121	7.16094	7.29822	-0.037365	0.835853	0.968858
pk40896	16	30709261	30709661	6.90887	6.83871	6.97577	-0.0371427	0.835857	0.968858
pk56852	2	54749804	54750204	4.54352	4.51383	4.57261	0.0408773	0.835858	0.968858
pk59530	2	121200467	121200867	6.25479	6.22121	6.28761	0.0334426	0.83587	0.968858
pk6671	1	150601631	150602031	7.31051	7.24002	7.37772	-0.037784	0.835873	0.968858
pk46378	17	55038212	55038612	5.72969	5.69616	5.76246	0.0335151	0.835879	0.968858
pk115663	hs37d5	35368213	35368613	2.01239	1.92512	2.09467	-0.0676382	0.835883	0.968858
pk3853	1	54665595	54665995	6.65632	6.5866	6.72283	-0.0363034	0.835895	0.968858
pk15135	10	95580271	95580671	3.65153	3.57033	3.72841	-0.0576672	0.835896	0.968858
pk73101	3	47866264	47866664	6.13858	6.07085	6.20328	-0.0324757	0.835924	0.968881
pk111181	9	83731956	83732356	3.19061	3.10535	3.27111	-0.0649494	0.835946	0.968892
pk77024	3	161133438	161133838	3.96465	3.8756	4.04852	-0.0724154	0.83595	0.968892
pk111232	9	84636070	84636470	4.38114	4.30432	4.45407	-0.0495743	0.835958	0.968892
pk39108	15	99484784	99485184	3.25346	3.17053	3.33187	-0.0606599	0.835982	0.968898
pk22810	11	126586329	126586729	2.85392	2.77918	2.92497	-0.0451113	0.835988	0.968898
pk118497	X	152735967	152736367	6.71232	6.68346	6.74062	0.0426777	0.835992	0.968898
pk81578	4	87515221	87515621	6.73684	6.66646	6.80394	-0.0375457	0.835996	0.968898
pk63586	2	234129938	234130338	2.34088	2.32176	2.35975	0.0604121	0.836033	0.96893
pk11321	1	247267497	247267897	6.69273	6.65983	6.7249	0.0347751	0.83604	0.96893
pk3791	1	53705573	53705973	3.14169	3.11512	3.16777	0.0466057	0.83605	0.968931
pk62193	2	201729231	201729631	6.65403	6.58113	6.72341	-0.0423418	0.836062	0.968931
pk57095	2	61203434	61203834	2.36978	2.28236	2.4522	-0.0683501	0.836075	0.968931
pk13722	10	65626300	65626700	3.57718	3.50384	3.64698	-0.0427839	0.836081	0.968931
pk100267	7	55177059	55177459	2.97608	2.90056	3.04784	-0.0466619	0.836081	0.968931
pk43135	16	89940253	89940653	7.36782	7.33674	7.39825	0.0383358	0.836095	0.968934
pk102821	7	130626215	130626615	5.87363	5.84876	5.89808	0.0504564	0.836111	0.968934
pk6302	1	119974430	119974830	2.63868	2.55258	2.71992	-0.0660877	0.836114	0.968934
pk51579	19	6801356	6801756	2.66869	2.58376	2.7489	-0.0639762	0.836124	0.968934
pk42928	16	88000327	88000727	3.91792	3.84242	3.98966	-0.0469743	0.836125	0.968934
pk38394	15	82824792	82825192	3.87755	3.84522	3.90918	0.0356351	0.836143	0.968945
pk20372	11	68868874	68869274	5.49505	5.4619	5.52746	0.0342311	0.836169	0.96895
pk104468	8	13222613	13223013	2.11675	2.11787	2.11564	0.099319	0.836177	0.96895
pk46538	17	57388340	57388740	4.32038	4.25142	4.3862	-0.0346792	0.836179	0.96895
pk58316	2	96068244	96068644	6.70556	6.63559	6.7723	-0.0367884	0.836186	0.96895
pk78850	4	2794541	2794941	5.74043	5.70933	5.77088	0.0382415	0.836195	0.96895
pk26437	12	80315541	80315941	3.27275	3.20189	3.3403	-0.0380255	0.836198	0.96895
pk95437	6	111951286	111951686	2.67213	2.58796	2.75165	-0.0625232	0.836209	0.96895
pk4048	1	59314497	59314897	5.60099	5.52419	5.6739	-0.0496871	0.836212	0.96895
pk90962	6	2823432	2823832	5.89554	5.82221	5.96531	-0.0431193	0.836262	0.968993
pk59047	2	110420493	110420893	2.45891	2.377	2.53642	-0.0582528	0.836265	0.968993
pk51992	19	12904413	12904813	7.5258	7.4544	7.59384	-0.0395255	0.836294	0.969012
pk98629	7	15872421	15872821	3.47713	3.39826	3.5519	-0.0531395	0.836312	0.969012
pk87945	5	115865342	115865742	4.11068	4.03621	4.18149	-0.0450714	0.83632	0.969012
pk117100	X	52964152	52964552	6.28285	6.21173	6.35063	-0.0389474	0.836321	0.969012
pk10526	1	229434814	229435214	2.91486	2.83543	2.99014	-0.0539575	0.836327	0.969012
pk65803	20	34359857	34360257	7.26291	7.2307	7.29441	0.036145	0.836337	0.969012
pk87707	5	108084350	108084750	7.58887	7.5197	7.65488	-0.0352714	0.836339	0.969012
pk90081	5	163618272	163618672	5.49279	5.40588	5.57475	-0.0687942	0.836352	0.969012
pk105802	8	42349849	42350249	6.37478	6.29774	6.44792	-0.0502058	0.836366	0.969012
pk7970	1	172945531	172945931	5.91617	5.83968	5.98881	-0.0491249	0.836393	0.969012
pk53616	19	45080169	45080569	4.16827	4.1372	4.19868	0.0381552	0.836395	0.969012
pk41735	16	67430146	67430546	6.74639	6.67419	6.81515	-0.041032	0.836398	0.969012
pk54341	19	51897405	51897805	6.44064	6.41	6.47065	0.0391816	0.836405	0.969012
pk73342	3	51426008	51426408	5.96806	5.89202	6.04029	-0.048273	0.836405	0.969012
pk80367	4	48343156	48343556	7.71765	7.64733	7.7847	-0.0374713	0.836412	0.969012
pk102290	7	115424491	115424891	2.76648	2.75161	2.78119	0.0690152	0.836412	0.969012
pk62321	2	204443784	204444184	6.55279	6.48196	6.6203	-0.0383972	0.836424	0.969016
pk52008	19	12983807	12984207	6.14766	6.06509	6.22575	-0.0606716	0.836437	0.969022
pk73324	3	50653385	50653785	5.50086	5.43336	5.56534	-0.032009	0.83646	0.969025
pk539	1	8157437	8157837	6.71182	6.63805	6.782	-0.0440256	0.836463	0.969025
pk21892	11	109651340	109651740	2.58532	2.56897	2.60149	0.0659787	0.836464	0.969025
pk8306	1	181501363	181501763	2.56914	2.48658	2.64723	-0.0594787	0.836503	0.969047
pk93037	6	36411770	36412170	4.2932	4.22012	4.36276	-0.0424888	0.836514	0.969047
pk67987	21	37451241	37451641	3.30864	3.23177	3.38162	-0.0493854	0.836518	0.969047
pk100743	7	75677177	75677577	6.83441	6.80307	6.86509	0.0378305	0.836524	0.969047
pk113298	9	127082574	127082974	3.9871	3.91738	4.0536	-0.0360217	0.836524	0.969047
pk116109	X	16854539	16854939	3.36979	3.29127	3.44426	-0.0524109	0.836542	0.969058
pk79837	4	30539092	30539492	3.74412	3.6547	3.82832	-0.073064	0.836562	0.969065
pk94123	6	54879467	54879867	2.83726	2.75175	2.91798	-0.0652692	0.836578	0.969065
pk3470	1	47015273	47015673	4.12416	4.05209	4.19279	-0.0405466	0.836582	0.969065
pk53783	19	46405855	46406255	6.65397	6.58395	6.72075	-0.0368669	0.836602	0.969065
pk50361	18	58989491	58989891	3.29635	3.22187	3.36717	-0.0448239	0.836614	0.969065
pk109533	9	6852259	6852659	4.09705	4.01559	4.17415	-0.0582113	0.836617	0.969065
pk48186	17	80068174	80068574	3.87585	3.80074	3.94724	-0.0461866	0.836619	0.969065
pk94144	6	56234858	56235258	4.6856	4.61486	4.75304	-0.0380905	0.836626	0.969065
pk42926	16	87984589	87984989	7.25313	7.22179	7.2838	0.0378419	0.836627	0.969065
pk50741	18	74513971	74514371	5.0187	4.95004	5.08424	-0.0341476	0.836633	0.969065
pk63048	2	224450420	224450820	2.28192	2.19974	2.35968	-0.0585959	0.836639	0.969065
pk48149	17	79773474	79773874	5.31831	5.23937	5.39316	-0.0537334	0.836654	0.969065
pk60567	2	159785489	159785889	3.98869	3.91791	4.05615	-0.0380514	0.836659	0.969065
pk101592	7	99647282	99647682	5.91602	5.84545	5.98329	-0.0378622	0.836664	0.969065
pk10234	1	225662653	225663053	5.28291	5.2499	5.31519	0.034494	0.83667	0.969065
pk76494	3	148804144	148804544	5.95067	5.87859	6.01932	-0.0407537	0.836728	0.969082
pk20676	11	73156991	73157391	3.14817	3.12592	3.17008	0.0549366	0.836739	0.969082
pk40858	16	30220226	30220626	1.82294	1.70893	1.9286	-0.11574	0.836739	0.969082
pk109017	8	144216892	144217292	2.01257	2.00053	2.0245	0.0736307	0.83676	0.969082
pk112819	9	116144287	116144687	5.48612	5.41166	5.55693	-0.045254	0.836761	0.969082
pk35376	15	22512040	22512440	1.69285	1.67848	1.70707	0.0686861	0.836762	0.969082
pk37777	15	72612282	72612682	5.77855	5.70519	5.84835	-0.043185	0.836764	0.969082
pk82687	4	121898731	121899131	3.67392	3.59934	3.74484	-0.0451923	0.836778	0.969082
pk100443	7	66411542	66411942	5.12893	5.05667	5.19775	-0.0410563	0.83679	0.969082
pk115446	hs37d5	30359132	30359532	1.51984	1.51981	1.51987	0.0956513	0.836791	0.969082
pk24345	12	26451894	26452294	4.97409	4.89887	5.04558	-0.0466492	0.836795	0.969082
pk92396	6	28762373	28762773	3.00544	2.92539	3.08128	-0.0551491	0.836798	0.969082
pk50650	18	71959089	71959489	7.44203	7.37055	7.51014	-0.0396805	0.836802	0.969082
pk93314	6	40956435	40956835	3.02558	2.94158	3.10496	-0.0624975	0.836809	0.969082
pk27884	12	116098210	116098610	4.62278	4.55025	4.69185	-0.0414712	0.836812	0.969082
pk87363	5	95414786	95415186	3.04011	2.96282	3.11347	-0.0499867	0.836816	0.969082
pk68563	21	45209158	45209558	6.30461	6.26958	6.33881	0.0306165	0.836856	0.969113
pk74211	3	71138456	71138856	3.45014	3.37753	3.51927	-0.0413934	0.836859	0.969113
pk18492	11	22851234	22851634	7.08919	7.05732	7.12038	0.0367935	0.83689	0.969126
pk112353	9	109402513	109402913	2.31153	2.22161	2.39618	-0.0728501	0.836894	0.969126
pk102142	7	111004526	111004926	2.91428	2.90225	2.92621	0.0747153	0.836898	0.969126
pk65195	20	19869028	19869428	4.70603	4.68201	4.72965	0.0520037	0.836905	0.969126
pk87071	5	83680787	83681187	2.36992	2.28401	2.451	-0.0655104	0.836932	0.969126
pk52790	19	33555713	33556113	7.17806	7.10707	7.24572	-0.0387303	0.836934	0.969126
pk73164	3	48754549	48754949	6.72977	6.65953	6.79675	-0.0372912	0.836945	0.969126
pk100715	7	75368323	75368723	7.64881	7.57767	7.71661	-0.0390304	0.836957	0.969126
pk57039	2	60215467	60215867	2.99451	2.9141	3.07067	-0.0557953	0.836957	0.969126
pk68097	21	39289904	39290304	3.0422	3.0244	3.05977	0.0635442	0.83696	0.969126
pk102306	7	115979628	115980028	4.43132	4.3532	4.50544	-0.0520373	0.836964	0.969126
pk83373	4	149213772	149214172	4.18366	4.10864	4.25498	-0.0461154	0.836984	0.969126
pk47097	17	66314498	66314898	3.10679	3.02179	3.18706	-0.0644274	0.836991	0.969126
pk27726	12	112658391	112658791	2.0591	2.04792	2.07019	0.075382	0.836993	0.969126
pk4063	1	59395371	59395771	6.13043	6.09936	6.16086	0.0383104	0.836995	0.969126
pk67621	21	29808867	29809267	2.53694	2.51982	2.55386	0.064435	0.837001	0.969126
pk70655	22	43253117	43253517	6.85171	6.78157	6.91861	-0.0371167	0.837009	0.969126
pk78643	3	197632892	197633292	4.5106	4.47937	4.54117	0.0378826	0.837019	0.969129
pk43476	17	4167078	4167478	5.94276	5.87496	6.00751	-0.0325855	0.837044	0.969131
pk72647	3	40810045	40810445	4.33425	4.31302	4.35518	0.057371	0.837056	0.969131
pk109158	8	145638466	145638866	6.35563	6.32881	6.38197	0.0466506	0.837061	0.969131
pk116369	X	27746402	27746802	3.5208	3.44296	3.59466	-0.0512561	0.837066	0.969131
pk117129	X	53468451	53468851	5.72212	5.64615	5.7943	-0.0481654	0.837071	0.969131
pk2699	1	35916638	35917038	3.93667	3.9026	3.96995	0.0322804	0.837073	0.969131
pk81862	4	92960017	92960417	2.15996	2.07155	2.24326	-0.0698503	0.837078	0.969131
pk58389	2	97274194	97274594	2.68713	2.60197	2.76754	-0.0644486	0.837122	0.96915
pk81365	4	82235577	82235977	6.17332	6.0938	6.24869	-0.054923	0.837125	0.96915
pk13591	10	63158473	63158873	3.30167	3.21143	3.3866	-0.0743421	0.837128	0.96915
pk87695	5	107680250	107680650	4.14514	4.06598	4.22018	-0.0539021	0.837132	0.96915
pk57107	2	61480283	61480683	2.7878	2.76763	2.80768	0.0587974	0.837145	0.96915
pk118424	X	149369170	149369570	3.00151	2.9159	3.08231	-0.0654704	0.837155	0.96915
pk87503	5	98396000	98396400	2.90733	2.83515	2.97607	-0.0403507	0.837157	0.96915
pk59775	2	128615595	128615995	6.46875	6.39886	6.53541	-0.0366065	0.837181	0.96915
pk105915	8	49726807	49727207	5.73665	5.70898	5.7638	0.0449492	0.837184	0.96915
pk65522	20	30311295	30311695	6.94238	6.87376	7.00788	-0.0341937	0.837184	0.96915
pk99553	7	35956573	35956973	4.12331	4.05404	4.18941	-0.0352539	0.8372	0.96915
pk99828	7	44185650	44186050	5.602	5.52801	5.67239	-0.0443808	0.837218	0.96915
pk18148	11	15308046	15308446	2.61011	2.60191	2.61827	0.0818297	0.837222	0.96915
pk83712	4	156593404	156593804	2.51104	2.50243	2.5196	0.080927	0.837222	0.96915
pk103690	7	152219029	152219429	5.00066	4.92859	5.0693	-0.04068	0.837226	0.96915
pk82418	4	111544156	111544556	6.03708	5.96259	6.10791	-0.0453484	0.837226	0.96915
pk107976	8	122334017	122334417	2.41636	2.39871	2.43381	0.0633225	0.837242	0.96915
pk94394	6	74508259	74508659	2.41656	2.39977	2.43315	0.0650436	0.837242	0.96915
pk113583	9	130841244	130841644	6.56812	6.49336	6.63919	-0.0458852	0.837251	0.969151
pk86320	5	66110225	66110625	2.90587	2.83418	2.97416	-0.0394223	0.83728	0.969169
pk47163	17	67470288	67470688	3.3321	3.30465	3.35905	0.0449574	0.837282	0.969169
pk71587	3	12386637	12387037	3.98609	3.90455	4.06327	-0.0583817	0.837317	0.969196
pk63251	2	228542574	228542974	2.64634	2.63095	2.66157	0.0679055	0.837338	0.969196
pk2137	1	27470879	27471279	5.82974	5.75754	5.8985	-0.0409854	0.837342	0.969196
pk91275	6	6957848	6958248	4.92591	4.85261	4.99566	-0.042985	0.837342	0.969196
pk46492	17	56429464	56429864	6.94969	6.87955	7.01657	-0.0370931	0.837349	0.969196
pk64513	20	4487941	4488341	3.2749	3.25603	3.29352	0.0616234	0.837356	0.969196
pk87905	5	114895220	114895620	2.58298	2.60581	2.55979	0.14287	0.837384	0.969196
pk45623	17	41771755	41772155	4.32535	4.25403	4.39331	-0.0391266	0.837386	0.969196
pk88437	5	130500726	130501126	6.54681	6.47728	6.61315	-0.0359395	0.837389	0.969196
pk103052	7	137997781	137998181	1.24385	1.13728	1.34309	-0.100719	0.837401	0.969196
pk74053	3	66161031	66161431	4.03065	3.94985	4.10716	-0.0569731	0.837403	0.969196
pk71057	22	49152914	49153314	1.00052	1.00091	1.00014	0.0947815	0.837407	0.969196
pk104026	8	436619	437019	4.576	4.55513	4.59657	0.0581598	0.837418	0.969196
pk60651	2	161086124	161086524	4.94625	4.87239	5.0165	-0.0440426	0.83742	0.969196
pk91460	6	11344554	11344954	7.20954	7.13716	7.27846	-0.04139	0.837434	0.969197
pk63143	2	225906196	225906596	3.85431	3.83319	3.87511	0.0574531	0.837443	0.969197
pk112614	9	112885662	112886062	3.3016	3.22147	3.37752	-0.0554603	0.837445	0.969197
pk80048	4	38665413	38665813	7.73057	7.65942	7.79837	-0.0390506	0.837465	0.9692
pk113188	9	124902756	124903156	2.72855	2.64663	2.80606	-0.0584495	0.837466	0.9692
pk21764	11	102906728	102907128	4.12826	4.05809	4.19517	-0.0369303	0.837472	0.9692
pk92180	6	26007092	26007492	2.39845	2.30122	2.48954	-0.0865149	0.837485	0.969205
pk48963	18	19794757	19795157	4.22279	4.14447	4.29707	-0.0523841	0.8375	0.969214
pk82555	4	115504328	115504728	3.27862	3.20316	3.35033	-0.0466649	0.837516	0.969222
pk5461	1	97311020	97311420	3.61314	3.58753	3.6383	0.0486582	0.837527	0.969226
pk4931	1	86146778	86147178	2.4508	2.43265	2.46873	0.0623574	0.837556	0.969249
pk42264	16	75454855	75455255	3.8593	3.78555	3.92947	-0.043641	0.837566	0.969249
pk42090	16	72158802	72159202	3.9343	3.86645	3.9991	-0.0325059	0.837579	0.969249
pk50815	18	77156314	77156714	3.70183	3.62895	3.77121	-0.0419909	0.837602	0.969249
pk65360	20	23384906	23385306	3.27311	3.24415	3.30151	0.042012	0.837604	0.969249
pk73203	3	49395660	49396060	6.1823	6.11173	6.24957	-0.0378896	0.837608	0.969249
pk39083	15	99270813	99271213	6.10497	6.03591	6.17087	-0.0350031	0.837624	0.969249
pk98611	7	15056306	15056706	5.32332	5.24909	5.39393	-0.0448323	0.837645	0.969249
pk41372	16	54880722	54881122	2.89608	2.80654	2.98038	-0.0728192	0.837651	0.969249
pk78234	3	191778193	191778593	2.09384	2.0003	2.18169	-0.0792003	0.837658	0.969249
pk42453	16	81193480	81193880	2.20028	2.17965	2.22062	0.0573729	0.837659	0.969249
pk107698	8	110897139	110897539	2.8838	2.7975	2.96523	-0.0666735	0.837663	0.969249
pk104240	8	8492789	8493189	2.93941	2.91371	2.96465	0.0481498	0.837665	0.969249
pk11065	1	240275701	240276101	3.95346	3.85735	4.04356	-0.0856809	0.837672	0.969249
pk105630	8	38814950	38815350	2.80087	2.78067	2.8208	0.0587252	0.837678	0.969249
pk13337	10	53100958	53101358	3.3165	3.24203	3.38732	-0.0448475	0.837681	0.969249
pk66645	20	49039628	49040028	6.91541	6.8861	6.94414	0.0417939	0.837686	0.969249
pk79195	4	9104196	9104596	3.28331	3.20338	3.35904	-0.0550334	0.837699	0.969255
pk43660	17	6939076	6939476	7.32744	7.25672	7.39487	-0.0382398	0.837711	0.969259
pk88110	5	123379116	123379516	2.81232	2.73559	2.88517	-0.0488142	0.837732	0.969262
pk47816	17	76054040	76054440	2.55201	2.46859	2.63088	-0.0610611	0.837733	0.969262
pk106671	8	76463134	76463534	4.93208	4.85596	5.00438	-0.0483538	0.837746	0.969262
pk13741	10	66882883	66883283	3.67288	3.59959	3.74262	-0.0427307	0.837754	0.969262
pk113187	9	124901133	124901533	4.13831	4.0655	4.20762	-0.0419367	0.837756	0.969262
pk66196	20	43104285	43104685	5.64988	5.5804	5.71617	-0.0357825	0.837762	0.969262
pk18000	11	13052289	13052689	2.9763	2.90146	3.04745	-0.0453638	0.837775	0.969267
pk83854	4	161057244	161057644	2.68108	2.67929	2.68286	0.0944086	0.837799	0.969284
pk8840	1	200243283	200243683	1.84921	1.84875	1.84966	0.0956232	0.837814	0.969284
pk110828	9	74814175	74814575	3.48404	3.40607	3.55802	-0.0514621	0.837818	0.969284
pk43129	16	89896407	89896807	5.65276	5.63233	5.67291	0.0591604	0.837823	0.969284
pk33923	14	75595289	75595689	3.22712	3.21195	3.24213	0.0687983	0.83785	0.9693
pk36512	15	52093185	52093585	1.0002	0.900134	1.09378	-0.0882936	0.837852	0.9693
pk53212	19	40030605	40031005	6.37261	6.30276	6.43923	-0.0365302	0.837877	0.969313
pk13504	10	61531007	61531407	3.47811	3.40314	3.54937	-0.0458254	0.837884	0.969313
pk80964	4	75399914	75400314	6.3867	6.36057	6.41236	0.0480323	0.837894	0.969313
pk88940	5	138986806	138987206	4.07338	4.05038	4.09602	0.0538454	0.837905	0.969313
pk92515	6	30431448	30431848	3.58163	3.55024	3.61236	0.0373976	0.837913	0.969313
pk24669	12	33640888	33641288	2.51983	2.50367	2.53582	0.0663163	0.837935	0.969313
pk96574	6	142872562	142872962	3.54413	3.46975	3.61487	-0.0447199	0.837943	0.969313
pk86175	5	60627647	60628047	7.49063	7.46088	7.51977	0.0409629	0.837944	0.969313
pk12396	10	24485376	24485776	3.61542	3.58462	3.64558	0.0385526	0.837949	0.969313
pk26278	12	75922108	75922508	2.64629	2.56752	2.72098	-0.0525207	0.837955	0.969313
pk28390	12	123868291	123868691	7.62647	7.59587	7.65644	0.0392792	0.83796	0.969313
pk90790	6	291978	292378	7.36235	7.33004	7.39395	0.0359476	0.837962	0.969313
pk118089	X	122964195	122964595	5.26949	5.24274	5.29575	0.046719	0.83797	0.969313
pk86	1	1280151	1280551	6.86309	6.79423	6.92881	-0.0346632	0.837987	0.96932
pk51815	19	10616307	10616707	4.02847	3.99634	4.05991	0.0360875	0.837996	0.96932
pk62259	2	202898234	202898634	6.85726	6.8258	6.88804	0.0376075	0.838003	0.96932
pk86992	5	80595366	80595766	3.46961	3.44017	3.49845	0.0411661	0.838009	0.96932
pk104394	8	11549881	11550281	2.64035	2.56936	2.70801	-0.0379987	0.838021	0.969325
pk58843	2	106234239	106234639	4.55344	4.4834	4.62024	-0.0367625	0.838048	0.969341
pk3541	1	47910296	47910696	5.24594	5.17569	5.31292	-0.0372034	0.838052	0.969341
pk86181	5	60704508	60704908	6.76266	6.73033	6.79429	0.0358731	0.838072	0.969341
pk79144	4	8119031	8119431	5.05364	4.98452	5.1196	-0.0350677	0.838075	0.969341
pk56888	2	55087502	55087902	3.24259	3.17072	3.31104	-0.0398863	0.838108	0.969341
pk117758	X	105959258	105959658	3.98809	3.91053	4.0617	-0.0508888	0.838117	0.969341
pk81456	4	84046791	84047191	5.66266	5.63321	5.69151	0.0414912	0.838121	0.969341
pk117078	X	50887684	50888084	2.79365	2.70998	2.87273	-0.0616873	0.838122	0.969341
pk78949	4	4249774	4250174	6.5679	6.49939	6.6333	-0.0339831	0.83813	0.969341
pk47063	17	65796514	65796914	4.22945	4.19682	4.26136	0.0351214	0.838139	0.969341
pk20050	11	65535308	65535708	2.25303	2.2436	2.2624	0.0790485	0.838147	0.969341
pk35106	14	103800252	103800652	7.57448	7.503	7.64259	-0.0396752	0.838151	0.969341
pk112264	9	105629776	105630176	3.89599	3.80774	3.97915	-0.0709436	0.838152	0.969341
pk4657	1	75698988	75699388	3.07456	3.00009	3.14538	-0.0446965	0.838161	0.969341
pk105619	8	38713617	38714017	2.99907	2.9757	3.02207	0.0527187	0.838162	0.969341
pk15180	10	96440268	96440668	5.63154	5.56014	5.69957	-0.0394453	0.838168	0.969341
pk48115	17	79448368	79448768	4.58313	4.55933	4.60654	0.0524132	0.838177	0.969341
pk103139	7	139458175	139458575	4.25302	4.18	4.32253	-0.0423774	0.838191	0.969341
pk87004	5	80850421	80850821	2.39488	2.30128	2.48277	-0.079688	0.838201	0.969341
pk71812	3	15642987	15643387	7.2948	7.224	7.36229	-0.0383694	0.838205	0.969341
pk93479	6	43061513	43061913	3.13132	3.04648	3.21145	-0.0641701	0.838213	0.969341
pk85942	5	56325982	56326382	5.17549	5.10175	5.24565	-0.043848	0.838214	0.969341
pk24521	12	29936856	29937256	2.79209	2.76477	2.81891	0.0449621	0.838238	0.96935
pk99225	7	29045442	29045842	4.13107	4.1035	4.15812	0.0449384	0.838243	0.96935
pk14172	10	74447892	74448292	4.61547	4.58768	4.64273	0.0446001	0.838266	0.96935
pk106163	8	59757779	59758179	2.93858	2.91318	2.96355	0.0487204	0.838268	0.96935
pk92112	6	25050600	25051000	2.38711	2.3013	2.4681	-0.0653793	0.838278	0.96935
pk38985	15	95066768	95067168	3.73893	3.71645	3.76107	0.0547361	0.838283	0.96935
pk54474	19	55574350	55574750	6.60783	6.53867	6.67383	-0.035226	0.838287	0.96935
pk94282	6	65040797	65041197	3.98535	3.95086	4.01904	0.0314423	0.838295	0.96935
pk18346	11	18655835	18656235	6.87902	6.81011	6.94478	-0.0347493	0.838298	0.96935
pk80514	4	55208184	55208584	1.53615	1.51931	1.55279	0.063651	0.838304	0.96935
pk85432	5	37371201	37371601	6.49201	6.41961	6.56096	-0.0413994	0.838314	0.969353
pk54406	19	53898153	53898553	6.23744	6.16564	6.30584	-0.0402448	0.838345	0.969363
pk42785	16	85722505	85722905	6.62269	6.58963	6.65501	0.0344464	0.838345	0.969363
pk8777	1	198850325	198850725	4.0683	4.03663	4.0993	0.0369436	0.838366	0.969363
pk60238	2	150186753	150187153	6.44267	6.37097	6.51098	-0.040059	0.838368	0.969363
pk109589	9	8287429	8287829	5.14392	5.11846	5.16894	0.0492404	0.838382	0.969363
pk23702	12	10484242	10484642	2.86668	2.79245	2.93727	-0.0441816	0.838385	0.969363
pk86974	5	80233359	80233759	3.1155	3.09142	3.13918	0.0513288	0.838386	0.969363
pk34082	14	77787307	77787707	7.24362	7.17311	7.31085	-0.037828	0.838394	0.969363
pk21359	11	87451886	87452286	4.47662	4.39568	4.55325	-0.0573754	0.838403	0.969363
pk117737	X	104240757	104241157	4.22057	4.19717	4.24359	0.053109	0.838413	0.969363
pk84874	5	7391804	7392204	3.10157	3.02196	3.17701	-0.0543493	0.838416	0.969363
pk8035	1	174863251	174863651	4.12176	4.04724	4.19262	-0.0451552	0.838421	0.969363
pk43557	17	4843218	4843618	7.22254	7.15221	7.28961	-0.0374798	0.838429	0.969363
pk56930	2	55646917	55647317	6.7464	6.67661	6.81297	-0.036417	0.838461	0.969381
pk64427	20	3184996	3185396	6.30731	6.23994	6.37167	-0.0317949	0.838482	0.969381
pk33027	14	59509625	59510025	2.46194	2.4529	2.47092	0.0800255	0.838494	0.969381
pk18310	11	18034471	18034871	7.3846	7.35287	7.41565	0.0370817	0.838499	0.969381
pk68127	21	40113775	40114175	3.65333	3.57508	3.72755	-0.0520704	0.838502	0.969381
pk117949	X	117479730	117480130	6.58818	6.51565	6.65723	-0.0416455	0.838503	0.969381
pk31350	13	110132592	110132992	2.69929	2.67792	2.72035	0.0564103	0.838517	0.969381
pk93581	6	43878383	43878783	4.73496	4.64529	4.81938	-0.0738599	0.838531	0.969381
pk20917	11	76518419	76518819	4.6586	4.59123	4.72297	-0.0316982	0.838532	0.969381
pk27211	12	103358620	103359020	3.82186	3.74361	3.89608	-0.0521459	0.838534	0.969381
pk66048	20	39370146	39370546	2.70671	2.63139	2.77829	-0.0461218	0.838535	0.969381
pk40647	16	27118765	27119165	2.55084	2.46683	2.63023	-0.0621724	0.838554	0.969388
pk96392	6	138428435	138428835	7.07582	7.00597	7.14244	-0.0365446	0.838566	0.969388
pk94929	6	99280561	99281360	4.22062	4.15185	4.28627	-0.0343078	0.838572	0.969388
pk37225	15	65127865	65128265	6.05645	5.98958	6.12035	-0.0308082	0.838573	0.969388
pk79905	4	37097550	37097950	2.54521	2.52021	2.56978	0.04926	0.838602	0.96939
pk76904	3	158352072	158352472	1.89817	1.89837	1.89796	0.097056	0.838609	0.96939
pk95100	6	106890151	106890551	3.45489	3.43453	3.47496	0.0588169	0.838617	0.96939
pk29751	13	41920309	41920709	4.22886	4.14719	4.30615	-0.058681	0.838617	0.96939
pk38724	15	90514742	90515142	4.06397	3.9943	4.13043	-0.0359618	0.838632	0.96939
pk54635	19	58962711	58963111	6.5913	6.52378	6.65581	-0.0320974	0.838645	0.96939
pk51314	19	3761469	3761869	5.77641	5.74323	5.80885	0.0341933	0.838645	0.96939
pk65676	20	32699926	32700326	6.92495	6.85567	6.99105	-0.0354723	0.838659	0.96939
pk54719	2	2299257	2299657	0.901615	0.794103	1.00167	-0.100979	0.838666	0.96939
pk86829	5	76373133	76373533	4.68389	4.5982	4.76478	-0.0663753	0.838667	0.96939
pk46551	17	57518125	57518525	4.054	3.98311	4.12156	-0.0382751	0.838674	0.96939
pk97479	6	160479585	160479985	3.76683	3.68769	3.84185	-0.0537722	0.838688	0.96939
pk96313	6	137487166	137487566	2.11404	2.02275	2.1999	-0.0750758	0.838688	0.96939
pk79719	4	25235399	25235799	6.79291	6.72359	6.85905	-0.0355357	0.838689	0.96939
pk106672	8	76466234	76466634	4.83047	4.80154	4.85883	0.0424093	0.838698	0.969391
pk84015	4	169698718	169699118	3.14158	3.11444	3.16823	0.0454633	0.838714	0.9694
pk23858	12	12857510	12857910	5.29282	5.26154	5.32343	0.0378847	0.838745	0.969402
pk75869	3	128930666	128931066	6.8305	6.79866	6.86165	0.0368544	0.838749	0.969402
pk72642	3	40761409	40761809	2.94517	2.91301	2.97663	0.0356675	0.83876	0.969402
pk43428	17	3626933	3627333	6.10798	6.07311	6.14203	0.0309253	0.838769	0.969402
pk31737	14	22236361	22236761	2.80755	2.78052	2.83407	0.0455428	0.838776	0.969402
pk96927	6	150506842	150507242	4.88125	4.81161	4.94768	-0.0360342	0.83878	0.969402
pk78254	3	192604833	192605233	2.59685	2.60355	2.59011	0.110969	0.838781	0.969402
pk35877	15	40252517	40252917	2.08072	1.99828	2.15871	-0.0588421	0.838781	0.969402
pk18869	11	35204121	35204521	3.97383	3.89897	4.04499	-0.0457706	0.838792	0.969405
pk23583	12	7055450	7055850	7.53748	7.4657	7.60587	-0.0402677	0.8388	0.969405
pk55882	2	29117252	29117652	6.78654	6.75484	6.81756	0.0371304	0.838835	0.969416
pk71064	22	49887848	49888248	1.56933	1.48511	1.64891	-0.0613876	0.838843	0.969416
pk102850	7	131012376	131012776	6.55464	6.48497	6.6211	-0.0361998	0.838852	0.969416
pk7482	1	162389369	162389769	5.666	5.59348	5.73504	-0.041591	0.838866	0.969416
pk115639	hs37d5	35236117	35236517	2.49527	2.41628	2.57015	-0.0528235	0.838893	0.969416
pk97171	6	155507168	155507568	2.93791	2.91349	2.96192	0.0506622	0.838894	0.969416
pk86616	5	72861334	72861734	6.21807	6.18568	6.24975	0.0357702	0.838896	0.969416
pk51954	19	12273662	12274062	6.43528	6.36572	6.50165	-0.0359922	0.838899	0.969416
pk77326	3	171569405	171569805	5.73426	5.70564	5.76234	0.0430954	0.838901	0.969416
pk10522	1	229406686	229407086	6.67689	6.60679	6.74374	-0.0370247	0.838903	0.969416
pk32092	14	31865020	31865420	2.60078	2.52024	2.67707	-0.0557567	0.838921	0.969416
pk33035	14	59593836	59594236	3.4851	3.41509	3.55188	-0.0364961	0.838935	0.969416
pk49539	18	33791461	33791861	2.01267	1.92797	2.09268	-0.0628094	0.838935	0.969416
pk58489	2	99082168	99082568	2.26278	2.1807	2.34043	-0.0583099	0.838945	0.969416
pk42887	16	87495074	87495474	6.55581	6.48538	6.62295	-0.0376352	0.838946	0.969416
pk68474	21	44353423	44353823	2.28186	2.26235	2.30112	0.0596038	0.838948	0.969416
pk66970	20	55745438	55745838	3.93723	3.85482	4.01518	-0.0599673	0.838948	0.969416
pk58466	2	98744037	98744437	2.577	2.55329	2.60034	0.0517759	0.838969	0.969425
pk38537	15	86170470	86170870	3.1586	3.13606	3.18079	0.0543731	0.838972	0.969425
pk10527	1	229458958	229459358	1.89905	1.89908	1.89902	0.0967073	0.838981	0.969425
pk106409	8	67579405	67579805	7.70565	7.63515	7.77286	-0.0378016	0.838989	0.969425
pk45833	17	44362862	44363262	2.50083	2.41394	2.58278	-0.0674394	0.838997	0.969425
pk18801	11	34392987	34393387	4.91565	4.84591	4.98217	-0.036218	0.839023	0.96943
pk50059	18	51920117	51920517	3.87525	3.80052	3.9463	-0.0455145	0.839025	0.96943
pk36942	15	60690089	60690489	7.28306	7.21224	7.35057	-0.038414	0.839041	0.96943
pk88426	5	130220693	130221093	6.1392	6.11206	6.16584	0.0460347	0.839051	0.96943
pk9212	1	204264789	204265189	3.48616	3.41518	3.55382	-0.0383414	0.839052	0.96943
pk100855	7	77166102	77166502	7.52098	7.45103	7.58771	-0.0367707	0.839056	0.96943
pk53240	19	40694296	40694696	4.0087	3.93231	4.08126	-0.0486812	0.839065	0.96943
pk58290	2	95787504	95787904	6.24071	6.17314	6.30526	-0.0321756	0.839071	0.96943
pk30978	13	99068601	99069001	5.97589	5.89383	6.05353	-0.0596965	0.839074	0.96943
pk6615	1	149952040	149952440	3.2349	3.20378	3.26537	0.0377806	0.839083	0.96943
pk48493	18	4068589	4068989	3.02278	2.9513	3.09088	-0.0390659	0.839106	0.969447
pk103536	7	150511509	150511909	3.21313	3.13846	3.28412	-0.0451649	0.83912	0.969452
pk19301	11	56312979	56313379	1.82031	1.81977	1.82085	0.0953965	0.839141	0.969452
pk54351	19	52074226	52074626	5.97824	5.90863	6.04465	-0.0360647	0.839142	0.969452
pk51100	19	1905107	1905507	6.94777	6.87788	7.01442	-0.0366139	0.839142	0.969452
pk47039	17	65386762	65387162	3.57878	3.50121	3.65239	-0.0507576	0.839188	0.969478
pk47656	17	74261010	74261410	7.62519	7.55529	7.69185	-0.0366581	0.839191	0.969478
pk42566	16	83129597	83129997	3.97629	3.96023	3.99217	0.0673484	0.839197	0.969478
pk72070	3	25158582	25158982	3.35649	3.33673	3.37599	0.0598762	0.839198	0.969478
pk94119	6	54835115	54835515	3.32154	3.30606	3.33685	0.0682091	0.839238	0.969515
pk96730	6	145969337	145969737	2.46747	2.4506	2.48414	0.0648989	0.839273	0.969546
pk73390	3	52251944	52252344	3.49978	3.42128	3.57423	-0.0524945	0.83929	0.969548
pk111767	9	95148068	95148468	3.18289	3.16158	3.20389	0.0567892	0.839302	0.969548
pk64892	20	12028576	12028976	3.05327	3.0229	3.08301	0.0391503	0.83931	0.969548
pk67325	20	61847429	61847829	6.84208	6.77263	6.90835	-0.0357908	0.839314	0.969548
pk66673	20	49204610	49205010	3.64072	3.61115	3.6697	0.0409477	0.839319	0.969548
pk87273	5	92391693	92392093	3.57367	3.48539	3.65687	-0.0708652	0.839328	0.969548
pk85413	5	36875353	36875753	5.11805	5.04482	5.18774	-0.0428704	0.83934	0.969548
pk96774	6	147483114	147483514	5.32768	5.25372	5.39803	-0.0442864	0.83935	0.969548
pk34067	14	77605908	77606308	3.34596	3.27387	3.41462	-0.0403517	0.839355	0.969548
pk71971	3	23430564	23430964	3.24815	3.17012	3.32218	-0.0515004	0.839362	0.969548
pk52136	19	14360001	14360401	2.18045	2.09288	2.26302	-0.068376	0.839364	0.969548
pk17426	11	3078500	3078900	6.33305	6.29982	6.36554	0.0341176	0.839376	0.969552
pk62689	2	216698519	216698919	3.16794	3.09142	3.2406	-0.0486107	0.839397	0.969553
pk43469	17	4107457	4107857	2.71577	2.63264	2.79437	-0.0607004	0.839404	0.969553
pk57934	2	80999621	81000021	2.4774	2.46819	2.48654	0.0797231	0.839415	0.969553
pk13824	10	70063575	70063975	3.87967	3.84966	3.90907	0.040137	0.839418	0.969553
pk7015	1	155220463	155220863	5.50803	5.43893	5.57396	-0.0350255	0.839427	0.969553
pk48337	18	700233	700633	5.10244	5.02773	5.17347	-0.0456656	0.839436	0.969553
pk118249	X	132285319	132285719	3.9065	3.88014	3.93239	0.0472306	0.83944	0.969553
pk14858	10	89702802	89703202	2.97137	2.88925	3.04907	-0.0589932	0.83945	0.969553
pk39859	16	8999052	8999452	3.2435	3.16953	3.31386	-0.0438871	0.839451	0.969553
pk91516	6	12028683	12029083	3.33126	3.25412	3.40449	-0.0498361	0.83946	0.969554
pk44540	17	25886138	25886538	4.23738	4.16558	4.30578	-0.0400313	0.839477	0.969554
pk13602	10	63521545	63521945	5.39488	5.31339	5.47201	-0.0585513	0.83949	0.969554
pk114737	hs37d5	12108883	12109283	2.95706	2.93858	2.97532	0.0621493	0.839491	0.969554
pk104406	8	11659935	11660335	7.72275	7.65214	7.79006	-0.0380112	0.839507	0.969554
pk5811	1	110963805	110964205	3.28847	3.26238	3.3141	0.0475262	0.83953	0.969554
pk49865	18	46478225	46478625	6.64375	6.6123	6.67453	0.0376091	0.839533	0.969554
pk110144	9	33025013	33025413	7.12805	7.05767	7.19515	-0.0375622	0.83954	0.969554
pk98791	7	19748505	19748905	6.19361	6.12383	6.26016	-0.0363663	0.839545	0.969554
pk7008	1	155189457	155189857	4.13703	4.05632	4.21347	-0.0568475	0.839552	0.969554
pk70133	22	37828382	37828782	5.08993	5.01648	5.15981	-0.0432774	0.839563	0.969554
pk91713	6	15793499	15793899	3.73167	3.6571	3.80257	-0.0451642	0.839572	0.969554
pk65973	20	37002017	37002417	3.04228	3.0124	3.07154	0.0401261	0.839573	0.969554
pk48067	17	79034843	79035243	4.97537	4.89955	5.04741	-0.0477739	0.839578	0.969554
pk81794	4	90483951	90484351	4.46593	4.38341	4.54397	-0.0603525	0.839582	0.969554
pk56256	2	39664266	39664666	6.91828	6.84892	6.98446	-0.0356205	0.839585	0.969554
pk46157	17	48439337	48439737	4.31585	4.24628	4.38222	-0.0358096	0.839596	0.969554
pk88466	5	131084835	131085235	2.52016	2.43354	2.60188	-0.0669974	0.839621	0.969554
pk109414	9	4833740	4834140	3.60754	3.52852	3.68247	-0.0535498	0.839628	0.969554
pk104654	8	19125161	19125561	5.33728	5.31133	5.36276	0.0483186	0.839631	0.969554
pk105283	8	29908501	29908901	2.82692	2.75137	2.89871	-0.0465976	0.839638	0.969554
pk45404	17	39735757	39736157	5.68932	5.62091	5.75463	-0.0337671	0.839643	0.969554
pk6001	1	114062143	114062543	2.95142	2.92478	2.97757	0.0463036	0.839645	0.969554
pk94438	6	76457056	76457456	4.30826	4.22888	4.3835	-0.0543849	0.83965	0.969554
pk71890	3	18258598	18258998	4.01882	3.99865	4.0387	0.0593493	0.839655	0.969554
pk48788	18	12407697	12408097	6.73902	6.67048	6.80445	-0.03404	0.839671	0.969557
pk5336	1	94703004	94703404	6.96982	6.90065	7.03582	-0.035247	0.839678	0.969557
pk106743	8	80680073	80680473	7.23786	7.20602	7.26902	0.0368462	0.839687	0.969557
pk2568	1	33225676	33226076	7.16864	7.09814	7.23586	-0.0378033	0.839691	0.969557
pk27213	12	103508496	103508896	3.0954	3.07094	3.11945	0.0505906	0.839701	0.969559
pk61944	2	196585761	196586161	2.4777	2.45094	2.50398	0.0457984	0.839708	0.969559
pk20924	11	76571707	76572107	6.74917	6.67983	6.81534	-0.0355834	0.839725	0.969569
pk42625	16	84367038	84367438	4.55709	4.47634	4.63356	-0.0570352	0.839753	0.969591
pk40488	16	22231312	22231712	4.26234	4.1906	4.33069	-0.0399483	0.83977	0.969602
pk40431	16	21244753	21245153	5.94053	5.8701	6.00769	-0.0376251	0.839792	0.969618
pk97761	6	168437968	168438368	2.51221	2.41769	2.60091	-0.0814972	0.83982	0.969627
pk52175	19	14640078	14640478	7.55344	7.48366	7.62001	-0.0364424	0.839825	0.969627
pk32351	14	37287445	37287845	1.91374	1.90058	1.92678	0.0712946	0.839829	0.969627
pk10423	1	228270118	228270518	6.62879	6.5598	6.69464	-0.0349103	0.839846	0.969627
pk27926	12	116796784	116797184	4.9637	4.89203	5.03198	-0.0398989	0.839852	0.969627
pk105049	8	26621628	26622028	2.98142	2.91283	3.0469	-0.0336547	0.839869	0.969627
pk71238	3	4411465	4411865	2.44196	2.3597	2.51978	-0.0588631	0.839871	0.969627
pk96060	6	132342691	132343091	3.06167	3.03822	3.08474	0.0525662	0.839872	0.969627
pk14095	10	73526868	73527268	7.1109	7.03885	7.17953	-0.0407611	0.839874	0.969627
pk51720	19	8943243	8943643	7.25897	7.18671	7.32779	-0.0411703	0.839893	0.96963
pk6093	1	116150743	116151143	4.32935	4.29977	4.35834	0.0410812	0.839893	0.96963
pk69735	22	32029800	32030200	4.40699	4.33857	4.47231	-0.0336458	0.839922	0.969648
pk9089	1	202904642	202905042	3.77885	3.69697	3.85633	-0.0589245	0.839925	0.969648
pk46274	17	49891885	49892285	3.8296	3.80729	3.85157	0.0551365	0.839964	0.969668
pk107540	8	104385416	104385816	3.29189	3.26316	3.32006	0.0424745	0.839966	0.969668
pk93974	6	52425269	52425669	3.28324	3.20244	3.35976	-0.0566951	0.839967	0.969668
pk7934	1	172351111	172351511	2.34013	2.32027	2.35972	0.058942	0.83998	0.969672
pk117881	X	113302210	113302610	2.72922	2.64709	2.80693	-0.058842	0.839986	0.969672
pk52516	19	18577786	18578186	4.17059	4.10078	4.23717	-0.0362433	0.840003	0.969682
pk14304	10	76815706	76816106	2.64105	2.61942	2.66236	0.0558976	0.840024	0.969696
pk63545	2	233470609	233471009	5.98592	5.95258	6.01852	0.0338917	0.840031	0.969696
pk34397	14	91606156	91606556	2.85243	2.77683	2.92427	-0.046766	0.840046	0.969703
pk9984	1	220292407	220292807	6.55578	6.4806	6.62724	-0.0466967	0.840079	0.969718
pk8813	1	199996445	199996845	6.58034	6.50916	6.64817	-0.0390765	0.840083	0.969718
pk27242	12	104198698	104199098	4.08428	4.055	4.11299	0.0415742	0.84009	0.969718
pk74022	3	65792895	65793295	2.76821	2.67935	2.85191	-0.0714095	0.840092	0.969718
pk94002	6	52769581	52769981	2.63217	2.61643	2.64774	0.0672071	0.840141	0.969748
pk57384	2	65644044	65644444	4.03115	4.00394	4.05785	0.0456208	0.840147	0.969748
pk3218	1	43855341	43855741	6.46991	6.402	6.53477	-0.0328364	0.840158	0.969748
pk74158	3	69377322	69377722	3.74498	3.67081	3.81553	-0.0444356	0.840177	0.969748
pk49817	18	45972942	45973342	4.76522	4.69399	4.83309	-0.0390103	0.84018	0.969748
pk26501	12	83967468	83967868	3.37782	3.35277	3.40245	0.0495691	0.840182	0.969748
pk80354	4	48231022	48231422	4.33024	4.30662	4.35347	0.0527117	0.840182	0.969748
pk68258	21	42661356	42661756	3.3995	3.32065	3.47426	-0.053084	0.840182	0.969748
pk18749	11	33795915	33796315	6.00614	5.97583	6.03583	0.0398165	0.84022	0.969774
pk17767	11	10187495	10187895	2.71919	2.62854	2.80448	-0.0746585	0.840228	0.969774
pk37376	15	67175766	67176166	2.29495	2.20194	2.38233	-0.078586	0.84023	0.969774
pk35958	15	40998334	40998734	3.14586	3.1246	3.16681	0.0568924	0.840242	0.969779
pk83973	4	169139763	169140163	2.6501	2.63408	2.66595	0.0666581	0.840254	0.969781
pk85720	5	49947838	49948238	0.552338	0.415116	0.677634	-0.149775	0.84026	0.969781
pk109592	9	8456295	8456695	2.51126	2.43368	2.58488	-0.0502034	0.840273	0.969787
pk70724	22	43781689	43782089	4.4981	4.46419	4.53123	0.0326701	0.840295	0.969802
pk50979	19	1082323	1082723	7.55877	7.48913	7.62521	-0.0361678	0.840316	0.969806
pk93585	6	43894805	43895205	6.95253	6.87921	7.0223	-0.0431646	0.840323	0.969806
pk30714	13	80353139	80353539	3.14589	3.06834	3.21948	-0.0505315	0.840332	0.969806
pk50193	18	55597747	55598147	2.59158	2.51751	2.66203	-0.043746	0.840335	0.969806
pk37538	15	69493144	69493544	3.861	3.83935	3.88232	0.056448	0.840339	0.969806
pk51947	19	12098666	12099066	3.87168	3.7883	3.95051	-0.0617767	0.840361	0.969816
pk111765	9	95087864	95088264	6.8549	6.81963	6.88932	0.0301705	0.840374	0.969816
pk61866	2	192666669	192667069	2.99753	2.98462	3.01031	0.0730295	0.840384	0.969816
pk28893	13	22237378	22237778	5.27304	5.20155	5.34116	-0.0395849	0.840395	0.969816
pk53959	19	48084843	48085243	2.97796	2.9599	2.99581	0.0629859	0.840396	0.969816
pk50612	18	70394274	70394674	2.42531	2.34238	2.50374	-0.0600795	0.840397	0.969816
pk20078	11	65756446	65756846	5.52089	5.48821	5.55286	0.0351438	0.840408	0.969819
pk80501	4	54951459	54951859	3.77611	3.75467	3.79723	0.0567956	0.840435	0.969831
pk41656	16	66785448	66785848	6.44032	6.40538	6.47444	0.0307941	0.840437	0.969831
pk66683	20	49287018	49287418	5.55078	5.52332	5.57774	0.0453636	0.840444	0.969831
pk101530	7	99006233	99006633	6.77386	6.70494	6.83965	-0.0347854	0.840451	0.969831
pk64035	2	240031015	240031415	4.42939	4.40859	4.44989	0.0582451	0.840464	0.969837
pk104053	8	1694045	1694445	6.31552	6.24139	6.38603	-0.0446912	0.840475	0.969841
pk20167	11	66696444	66696844	2.93254	2.8491	3.01143	-0.0614115	0.840498	0.969841
pk27375	12	106690011	106690411	5.89709	5.86915	5.92451	0.0444301	0.840512	0.969841
pk53030	19	37808517	37808917	6.90167	6.83359	6.96668	-0.0331719	0.840512	0.969841
pk110767	9	74121723	74122123	5.40976	5.37966	5.43924	0.0401832	0.840541	0.969841
pk72589	3	39447914	39448314	7.0919	7.02349	7.15721	-0.033812	0.840568	0.969841
pk23310	12	2944001	2944401	2.98715	2.9635	3.01042	0.0521721	0.840576	0.969841
pk101651	7	100209768	100210168	7.19745	7.16558	7.22864	0.0367945	0.840601	0.969841
pk70920	22	46546144	46546544	7.1856	7.11518	7.25275	-0.0376569	0.840601	0.969841
pk51808	19	10571861	10572261	6.65354	6.58032	6.72322	-0.0429593	0.840605	0.969841
pk49808	18	45853285	45853685	3.13073	3.10415	3.15683	0.0465756	0.840606	0.969841
pk88769	5	135309047	135309447	3.30934	3.22335	3.39048	-0.0664223	0.84061	0.969841
pk90507	5	175788619	175789019	6.39586	6.36497	6.42611	0.0386986	0.840622	0.969841
pk77050	3	164913588	164913988	2.93795	2.91273	2.96274	0.0490795	0.84063	0.969841
pk80650	4	62070087	62070487	2.88572	2.79399	2.97196	-0.0767118	0.840634	0.969841
pk52663	19	22034704	22035104	5.33479	5.32063	5.3488	0.0714892	0.840636	0.969841
pk76726	3	152769715	152770115	6.20675	6.13339	6.27656	-0.0432318	0.840641	0.969841
pk108215	8	126024028	126024428	2.61787	2.60175	2.63381	0.0664572	0.840661	0.969841
pk86359	5	66877081	66877481	2.53786	2.52104	2.55448	0.0650387	0.840662	0.969841
pk56287	2	40475420	40475820	2.67985	2.66482	2.69473	0.0686334	0.840663	0.969841
pk46645	17	59489563	59489963	5.90762	5.87371	5.94075	0.032772	0.840678	0.969841
pk13017	10	43048126	43048526	6.33262	6.26327	6.39879	-0.035573	0.840695	0.969841
pk16067	10	112888519	112888919	3.86668	3.79307	3.93671	-0.0433723	0.840696	0.969841
pk74068	3	66513515	66513915	3.74136	3.66828	3.81091	-0.0423413	0.840698	0.969841
pk43430	17	3641020	3641420	4.71829	4.68522	4.75062	0.0343223	0.840703	0.969841
pk114531	hs37d5	172391	172791	2.83009	2.7108	2.94026	-0.127306	0.840706	0.969841
pk100482	7	69698775	69699175	3.46857	3.45369	3.4833	0.0694504	0.84071	0.969841
pk44223	17	17516968	17517368	3.93482	3.9026	3.96633	0.0359094	0.84073	0.969841
pk113810	9	133568892	133569292	6.2764	6.24422	6.30787	0.0361745	0.840732	0.969841
pk85897	5	55786723	55787123	4.28125	4.20121	4.35709	-0.0556178	0.840732	0.969841
pk12421	10	24777531	24777931	3.78968	3.76606	3.81291	0.0525686	0.840734	0.969841
pk71664	3	13493241	13493641	6.16175	6.09058	6.22958	-0.0390514	0.840747	0.969841
pk62168	2	201513491	201513891	5.00159	4.97511	5.0276	0.0472279	0.840748	0.969841
pk63117	2	225450029	225450429	7.35605	7.28493	7.42383	-0.0389874	0.840757	0.969841
pk103407	7	146778704	146779104	2.62187	2.53245	2.70607	-0.0723017	0.840757	0.969841
pk51015	19	1249066	1249466	7.0223	6.95069	7.09052	-0.0399115	0.840762	0.969841
pk5536	1	100786243	100786643	2.74623	2.72348	2.76863	0.0536892	0.840793	0.969859
pk29269	13	30029036	30029436	3.54607	3.46913	3.61911	-0.0495817	0.840793	0.969859
pk78198	3	190092076	190092476	3.83854	3.80875	3.86773	0.0405581	0.840818	0.969863
pk7695	1	167786431	167786831	5.20612	5.17644	5.2352	0.0409831	0.840823	0.969863
pk83665	4	155449946	155450346	2.03651	2.02364	2.04926	0.072003	0.840828	0.969863
pk107723	8	112164699	112165099	2.60795	2.58441	2.63111	0.0521268	0.840834	0.969863
pk20566	11	71589130	71589530	3.32574	3.30124	3.34983	0.0506495	0.840843	0.969863
pk55293	2	17699586	17699986	5.92789	5.85822	5.99435	-0.036176	0.840845	0.969863
pk53976	19	48181772	48182172	3.30504	3.22384	3.38192	-0.057494	0.840867	0.969872
pk115043	hs37d5	21986928	21987328	1.98888	1.90169	2.07111	-0.0673989	0.84087	0.969872
pk55429	2	20527112	20527512	3.07536	3.00127	3.14583	-0.0439658	0.840906	0.969894
pk30582	13	75853984	75854384	5.01393	4.94324	5.08133	-0.0380488	0.84091	0.969894
pk49434	18	31674114	31674514	2.69301	2.61698	2.76524	-0.0474427	0.840914	0.969894
pk88624	5	133430313	133430713	3.86897	3.84169	3.89575	0.045423	0.840955	0.969926
pk18871	11	35257486	35257886	3.42925	3.40686	3.4513	0.0548078	0.840973	0.969926
pk60792	2	165790231	165790631	2.74433	2.66353	2.82085	-0.0563645	0.840981	0.969926
pk28865	13	21649790	21650190	3.33673	3.26388	3.40607	-0.0417788	0.840994	0.969926
pk84045	4	170143385	170143785	2.38045	2.28512	2.46987	-0.0828633	0.840995	0.969926
pk73706	3	58149881	58150281	3.93216	3.85113	4.00889	-0.0574051	0.840996	0.969926
pk6974	1	155023522	155023922	7.01241	6.94391	7.0778	-0.0339689	0.840998	0.969926
pk49176	18	22068924	22069324	2.88716	2.80943	2.96092	-0.0506716	0.841011	0.969931
pk100517	7	70194325	70194725	4.16329	4.13902	4.18716	0.0514202	0.841028	0.969941
pk2909	1	40042343	40042743	6.0255	5.95572	6.09205	-0.0363677	0.841048	0.969949
pk76827	3	156355345	156355745	3.38273	3.30247	3.45875	-0.0557197	0.841051	0.969949
pk100457	7	66715182	66715582	2.61137	2.52202	2.69551	-0.0721197	0.841068	0.96995
pk50204	18	55672211	55672611	2.87333	2.79069	2.95149	-0.0599523	0.841068	0.96995
pk112237	9	104211439	104211839	6.29301	6.22483	6.35812	-0.0333491	0.841093	0.969961
pk17176	11	695213	695613	7.29914	7.22929	7.36576	-0.0365514	0.841096	0.969961
pk40493	16	22308448	22308848	7.12926	7.05978	7.19556	-0.0358614	0.841111	0.969961
pk58212	2	88839853	88840253	2.61769	2.60153	2.63367	0.0663753	0.841114	0.969961
pk51643	19	7745486	7745886	5.70482	5.63594	5.77057	-0.0346498	0.841118	0.969961
pk73599	3	56725488	56725888	4.23466	4.16052	4.30518	-0.0444909	0.841136	0.969972
pk32174	14	33041499	33041899	3.95306	3.93004	3.97572	0.0537546	0.841161	0.969991
pk43214	17	909183	909583	3.99709	3.91523	4.07456	-0.0589607	0.841183	0.970005
pk69485	22	29279236	29279636	7.13939	7.10725	7.17082	0.0362896	0.841189	0.970005
pk107583	8	107116731	107117131	4.00818	3.99021	4.02594	0.06366	0.841217	0.970027
pk9887	1	215740594	215740994	6.22076	6.15022	6.288	-0.0378331	0.841229	0.970032
pk70720	22	43691173	43691573	4.86458	4.78847	4.93688	-0.0483487	0.841294	0.970087
pk31646	14	20929605	20930005	7.68975	7.61885	7.75734	-0.0385885	0.841311	0.970087
pk101566	7	99437719	99438119	4.65965	4.58253	4.73285	-0.0501951	0.84133	0.970087
pk98672	7	16793064	16793464	7.27581	7.20438	7.34388	-0.0395776	0.841343	0.970087
pk22589	11	121297850	121298250	3.97313	3.90336	4.03969	-0.0361226	0.841352	0.970087
pk74407	3	74405841	74406241	1.34215	1.34171	1.34259	0.0943113	0.841359	0.970087
pk19780	11	62791522	62791922	3.90299	3.86894	3.93626	0.0323226	0.841362	0.970087
pk46557	17	57696627	57697027	7.00036	6.93151	7.06607	-0.0346455	0.84137	0.970087
pk1900	1	24966410	24966810	3.98775	3.96687	4.00834	0.057965	0.841382	0.970087
pk97366	6	158744307	158744707	2.39759	2.3787	2.41623	0.0608801	0.841383	0.970087
pk2462	1	32083676	32084076	4.25382	4.18258	4.32171	-0.038983	0.841383	0.970087
pk71956	3	22202774	22203174	1.81914	1.81958	1.81869	0.0973685	0.84139	0.970087
pk3097	1	42335834	42336234	3.68563	3.66062	3.71021	0.0498304	0.8414	0.970087
pk87308	5	93860548	93860948	2.92274	2.84499	2.99651	-0.0507883	0.841408	0.970087
pk115689	X	336371	336771	2.98344	2.90209	3.06046	-0.0575733	0.841418	0.970087
pk67983	21	37432541	37432941	6.7026	6.63377	6.76829	-0.0346026	0.841421	0.970087
pk17117	10	135236726	135237126	3.00507	2.92659	3.0795	-0.0521678	0.841425	0.970087
pk15549	10	101923731	101924131	3.84188	3.76786	3.91229	-0.0441338	0.841431	0.970087
pk77088	3	168235366	168235766	4.26498	4.24742	4.28234	0.0645733	0.841432	0.970087
pk70999	22	47482762	47483162	2.73669	2.72298	2.75027	0.0712933	0.841453	0.970102
pk95965	6	130533366	130533766	2.81882	2.73643	2.89676	-0.0593412	0.841481	0.970106
pk48318	18	158288	158688	7.00105	6.9317	7.06723	-0.03561	0.841517	0.970106
pk82063	4	101349170	101349570	2.96888	2.94992	2.98761	0.0612044	0.841518	0.970106
pk91677	6	15133048	15133448	5.12115	5.04519	5.1933	-0.0480561	0.841519	0.970106
pk16277	10	116298210	116298610	6.02741	5.94737	6.10323	-0.0558509	0.841521	0.970106
pk69920	22	35760243	35760643	3.30916	3.28407	3.33383	0.0494833	0.841521	0.970106
pk74050	3	66124282	66124682	3.58172	3.51258	3.6477	-0.0348572	0.841524	0.970106
pk100068	7	48014327	48014727	3.438	3.41637	3.4593	0.0563184	0.84153	0.970106
pk91061	6	3473346	3473746	2.58331	2.50065	2.6615	-0.0597238	0.841533	0.970106
pk116036	X	14679287	14679687	4.22767	4.14672	4.30432	-0.0573605	0.841541	0.970106
pk95940	6	129933593	129933993	4.00284	3.92802	4.07397	-0.0457186	0.841553	0.970106
pk89571	5	149397169	149397569	3.90473	3.8247	3.98056	-0.0555292	0.841557	0.970106
pk100226	7	52615183	52615583	3.90028	3.88097	3.91933	0.0610164	0.841563	0.970106
pk54217	19	50432971	50433371	6.39885	6.32922	6.46528	-0.03612	0.841587	0.970124
pk51733	19	9649204	9649604	5.75092	5.67982	5.81868	-0.0388896	0.841606	0.970138
pk73220	3	49640537	49640937	3.47378	3.39885	3.54501	-0.0457448	0.841622	0.970146
pk16952	10	131516786	131517186	2.20238	2.1161	2.28379	-0.0660196	0.841644	0.970162
pk105430	8	35729684	35730084	5.33483	5.30749	5.36166	0.0455819	0.841692	0.970198
pk11878	10	11644945	11645345	4.5985	4.52135	4.67173	-0.0502421	0.841694	0.970198
pk103169	7	139998777	139999177	3.85854	3.77494	3.93757	-0.0622269	0.84171	0.970198
pk50778	18	74920913	74921313	4.02508	3.95235	4.09431	-0.0417573	0.841714	0.970198
pk118595	X	154563798	154564198	2.66327	2.58503	2.73749	-0.0515681	0.841719	0.970198
pk63156	2	226600573	226600973	3.72559	3.64844	3.79883	-0.0500062	0.841724	0.970198
pk51957	19	12405506	12405906	7.33589	7.26593	7.40261	-0.0367716	0.841735	0.970201
pk28508	12	125335901	125336301	4.02085	3.94646	4.09159	-0.0448784	0.841754	0.970203
pk107285	8	100335131	100335531	3.46402	3.38336	3.54041	-0.0565363	0.841755	0.970203
pk114481	GL000224.1	102423	102823	4.41685	4.41171	4.42197	0.0891224	0.841763	0.970203
pk74422	3	75185245	75185645	3.72145	3.64154	3.79717	-0.0551816	0.84177	0.970203
pk102100	7	107939673	107940073	5.32683	5.29562	5.35738	0.0379899	0.84178	0.970206
pk26409	12	79738639	79739039	3.48232	3.45252	3.51152	0.0404494	0.84179	0.970206
pk107074	8	94944624	94945024	3.19253	3.11197	3.26882	-0.0561912	0.841803	0.970206
pk40325	16	19201895	19202295	3.39291	3.31218	3.46936	-0.056635	0.841815	0.970206
pk113913	9	135116456	135116856	7.0603	7.02693	7.09291	0.033872	0.841831	0.970206
pk40845	16	30107439	30107839	6.52873	6.45757	6.59654	-0.0390218	0.841838	0.970206
pk26389	12	78282375	78282775	4.91615	4.84344	4.98537	-0.0418855	0.841844	0.970206
pk20327	11	68227824	68228224	7.26282	7.19355	7.32891	-0.0354425	0.841845	0.970206
pk100380	7	65411847	65412247	3.26928	3.24335	3.29476	0.0478277	0.841849	0.970206
pk8072	1	175638812	175639212	2.86812	2.79365	2.93893	-0.0446346	0.841856	0.970206
pk79549	4	20253297	20253697	5.27666	5.20497	5.34496	-0.0399779	0.841888	0.970206
pk96229	6	136172608	136173008	4.56764	4.49209	4.63943	-0.0472192	0.841892	0.970206
pk90371	5	173051223	173051623	3.564	3.48677	3.63731	-0.050087	0.841897	0.970206
pk68113	21	39861218	39861618	4.91082	4.83431	4.98347	-0.049066	0.841919	0.970206
pk34557	14	93799236	93799636	6.78321	6.71325	6.84994	-0.0367635	0.841922	0.970206
pk89263	5	143250749	143251149	2.19156	2.18143	2.20161	0.0776099	0.841929	0.970206
pk112051	9	99540242	99540642	5.74238	5.6734	5.80822	-0.0348541	0.841929	0.970206
pk61810	2	191884952	191885352	6.80389	6.73374	6.87079	-0.0371198	0.841937	0.970206
pk11170	1	244211515	244211915	7.68744	7.61635	7.75519	-0.038938	0.84194	0.970206
pk5512	1	100173094	100173494	2.7938	2.76657	2.82052	0.04515	0.841943	0.970206
pk17075	10	134778224	134778624	4.2874	4.19102	4.37774	-0.086313	0.841943	0.970206
pk41282	16	52571347	52571747	3.17823	3.17078	3.18564	0.0838084	0.841959	0.970207
pk38284	15	80248689	80249089	2.84208	2.76713	2.91333	-0.0454925	0.841961	0.970207
pk11887	10	11740059	11740459	2.75078	2.67845	2.81965	-0.0405363	0.841987	0.970218
pk89657	5	150160283	150160683	5.62924	5.55958	5.6957	-0.0361568	0.841988	0.970218
pk102984	7	134896160	134896560	7.09754	7.06451	7.12982	0.0345354	0.841995	0.970218
pk44025	17	14204084	14204484	7.25895	7.18937	7.32533	-0.0360461	0.842017	0.970234
pk3009	1	41267948	41268348	5.02208	4.95434	5.08678	-0.0324264	0.842032	0.970235
pk95020	6	105698435	105698835	2.95732	2.87428	3.03583	-0.0606969	0.842034	0.970235
pk6014	1	114354837	114355237	7.3884	7.31928	7.45436	-0.0351689	0.84205	0.970244
pk84433	4	185926303	185926703	4.75224	4.68051	4.82058	-0.0399754	0.84209	0.970275
pk113620	9	131182488	131182888	5.04615	4.97236	5.11635	-0.0439299	0.842095	0.970275
pk105822	8	42748462	42748862	4.20692	4.12903	4.28081	-0.0515449	0.842102	0.970275
pk29091	13	26484358	26484758	2.74721	2.73311	2.76117	0.0705271	0.842127	0.970275
pk87571	5	102147674	102148074	4.97958	4.94872	5.0098	0.0386651	0.842141	0.970275
pk59687	2	125736290	125736690	2.86918	2.77992	2.95323	-0.0722255	0.842149	0.970275
pk89615	5	149867202	149867602	3.84212	3.77128	3.90965	-0.038125	0.842149	0.970275
pk89137	5	141475193	141475593	3.32369	3.29828	3.34865	0.0488807	0.842179	0.970275
pk41169	16	50219113	50219513	4.54557	4.47028	4.61713	-0.0467031	0.842184	0.970275
pk98459	7	11013189	11013589	6.95845	6.88927	7.02446	-0.0352648	0.842194	0.970275
pk103074	7	138484319	138484719	2.7577	2.67677	2.83433	-0.0566502	0.8422	0.970275
pk109276	9	1416260	1416660	3.19626	3.11483	3.27334	-0.0578493	0.84221	0.970275
pk104965	8	25177392	25177792	2.14733	2.13593	2.15864	0.0750301	0.842214	0.970275
pk63062	2	224664031	224664431	4.52524	4.44708	4.59937	-0.0520942	0.842218	0.970275
pk55872	2	28936458	28936858	2.69334	2.60193	2.77931	-0.075993	0.842219	0.970275
pk76023	3	133218019	133218419	3.69213	3.61342	3.76678	-0.0529395	0.842219	0.970275
pk22680	11	124140818	124141218	2.01208	1.92584	2.09346	-0.0657054	0.842223	0.970275
pk84181	4	175317676	175318076	3.49945	3.4791	3.51952	0.058843	0.842236	0.970275
pk104105	8	3545299	3545699	2.64865	2.55314	2.73822	-0.0835431	0.842245	0.970275
pk29450	13	33112778	33113178	6.33346	6.26401	6.39971	-0.0357462	0.842255	0.970275
pk73218	3	49577241	49577641	6.87397	6.80612	6.93878	-0.0327367	0.842259	0.970275
pk118529	X	153166274	153166674	2.60074	2.58538	2.61593	0.0679585	0.842261	0.970275
pk107240	8	99097758	99098158	4.87055	4.79809	4.93954	-0.0413681	0.842265	0.970275
pk56378	2	43173918	43174318	3.18494	3.11512	3.25154	-0.0360352	0.842295	0.97029
pk32065	14	31434996	31435396	2.67374	2.58688	2.75567	-0.0676275	0.8423	0.97029
pk96836	6	149333124	149333524	3.87456	3.79196	3.95268	-0.0603453	0.842302	0.97029
pk61286	2	175351794	175352194	7.08559	7.05409	7.11642	0.037513	0.842326	0.970303
pk88098	5	123036276	123036676	4.43017	4.35245	4.50391	-0.0512822	0.84233	0.970303
pk103218	7	140711889	140712289	4.31373	4.24326	4.38091	-0.0375394	0.842349	0.970307
pk3243	1	44172926	44173326	6.53609	6.46857	6.60059	-0.0320919	0.84235	0.970307
pk32176	14	33375852	33376252	2.28392	2.20186	2.36157	-0.0583557	0.842376	0.970307
pk96076	6	132805280	132805680	3.09798	3.02364	3.16867	-0.0444875	0.842378	0.970307
pk53581	19	44324598	44324998	3.55604	3.4855	3.62328	-0.0374862	0.842382	0.970307
pk20074	11	65686556	65686956	7.45565	7.42409	7.48654	0.0374156	0.842383	0.970307
pk116811	X	44082959	44083359	2.88737	2.80685	2.96363	-0.0559633	0.842399	0.970317
pk115208	hs37d5	26083274	26083674	2.62554	2.60113	2.64954	0.050421	0.842414	0.970324
pk112433	9	110517527	110517927	6.08025	6.00723	6.14976	-0.0425693	0.842424	0.970327
pk88565	5	132362025	132362425	6.06946	6.00017	6.13556	-0.0354365	0.842447	0.970336
pk15157	10	95829631	95830031	2.93573	2.91528	2.95589	0.058274	0.842459	0.970336
pk76434	3	143353824	143354224	3.53794	3.46573	3.6067	-0.0406582	0.842464	0.970336
pk80606	4	57410766	57411166	5.35243	5.28558	5.41632	-0.0307492	0.842465	0.970336
pk24949	12	48298688	48299088	6.93691	6.86722	7.00339	-0.0362443	0.842477	0.970341
pk42955	16	88366764	88367164	1.63273	1.61694	1.64836	0.0657962	0.842511	0.970366
pk102169	7	111582471	111582871	1.32232	1.2226	1.41559	-0.0886875	0.842528	0.970366
pk19294	11	49217569	49217969	3.1981	3.11726	3.27465	-0.0567263	0.842543	0.970366
pk79227	4	9787501	9787901	4.92494	4.90201	4.94751	0.0541235	0.842544	0.970366
pk66891	20	52892284	52892684	1.91171	1.82082	1.99721	-0.0739669	0.842546	0.970366
pk74605	3	93698708	93699108	7.0842	7.0156	7.14969	-0.0341838	0.842555	0.970366
pk10811	1	234247207	234247607	3.02782	2.95016	3.10151	-0.0506661	0.842558	0.970366
pk84836	5	6448784	6449184	2.87466	2.84759	2.90124	0.0454333	0.842564	0.970366
pk6065	1	115732703	115733103	5.15189	5.07365	5.2261	-0.0523872	0.842583	0.970378
pk4944	1	86981293	86981693	3.51223	3.48692	3.5371	0.0491675	0.842597	0.970385
pk74490	3	81147039	81147439	2.88406	2.79557	2.96743	-0.0708095	0.842638	0.970423
pk106293	8	62704574	62704974	3.131	3.10345	3.15803	0.0446741	0.842666	0.970446
pk23047	11	131564658	131565058	4.49822	4.4702	4.52571	0.0441295	0.842684	0.970457
pk16416	10	119739707	119740107	4.39623	4.37146	4.42059	0.0504598	0.842698	0.970463
pk19759	11	62528829	62529229	6.91649	6.88465	6.94764	0.0368626	0.842716	0.970465
pk39639	16	3184768	3185168	6.81216	6.74313	6.87803	-0.0349664	0.84273	0.970465
pk46522	17	56863728	56864128	2.32272	2.30334	2.34184	0.0598778	0.842732	0.970465
pk1896	1	24894453	24894853	6.09111	6.01536	6.16309	-0.0477524	0.842757	0.970465
pk105385	8	33444010	33444410	4.20899	4.12423	4.28903	-0.0644646	0.842765	0.970465
pk11317	1	247095113	247095513	7.06697	7.03443	7.09879	0.0354954	0.842777	0.970465
pk71494	3	10785740	10786140	3.46223	3.38878	3.53213	-0.0429225	0.842783	0.970465
pk77386	3	172340699	172341382	3.73195	3.70017	3.76305	0.0366746	0.842785	0.970465
pk2580	1	33366862	33367262	6.383	6.35093	6.41438	0.0363935	0.842801	0.970465
pk53823	19	46768482	46768882	3.77127	3.69962	3.83953	-0.0396483	0.842808	0.970465
pk80104	4	39576172	39576572	2.88012	2.80817	2.94866	-0.0398678	0.842823	0.970465
pk76032	3	133292102	133292502	7.78204	7.75153	7.81192	0.039468	0.842833	0.970465
pk57309	2	64945421	64945821	3.29733	3.22164	3.36924	-0.0471311	0.842834	0.970465
pk74283	3	72031726	72032126	5.07413	4.99868	5.14583	-0.0471066	0.84284	0.970465
pk2832	1	38690801	38691201	0.793973	0.679111	0.90036	-0.113105	0.84284	0.970465
pk88829	5	137224909	137225309	3.35153	3.34225	3.36075	0.0804036	0.842843	0.970465
pk10256	1	225923408	225923808	2.52768	2.50279	2.55214	0.0494758	0.842844	0.970465
pk93471	6	42981576	42981976	7.34586	7.27577	7.4127	-0.0370125	0.842846	0.970465
pk16336	10	118429686	118430086	4.44622	4.36775	4.52063	-0.0526879	0.842861	0.970472
pk3979	1	56286615	56287015	3.16136	3.07108	3.24632	-0.0743479	0.8429	0.970499
pk6883	1	153935867	153936267	6.83714	6.76745	6.90362	-0.0362414	0.842901	0.970499
pk96357	6	138111453	138111853	6.01975	5.94307	6.09255	-0.0495015	0.842918	0.970502
pk34785	14	99845055	99845455	4.29512	4.22475	4.36223	-0.0373616	0.842921	0.970502
pk45042	17	35078501	35078901	2.96229	2.88603	3.03472	-0.0480452	0.842928	0.970502
pk113217	9	125702960	125703360	6.94833	6.91555	6.98038	0.0350105	0.842937	0.970502
pk78573	3	196571294	196571694	0.678267	0.678205	0.678328	0.0925255	0.842944	0.970502
pk51395	19	4402246	4402646	7.1685	7.13693	7.1994	0.0373805	0.842963	0.970509
pk11198	1	244559250	244559650	3.23389	3.20342	3.26373	0.0390651	0.842966	0.970509
pk107819	8	119208144	119208544	3.94765	3.87189	4.01963	-0.0474482	0.842988	0.970524
pk64657	20	6513802	6514202	2.53519	2.51839	2.5518	0.0650684	0.843008	0.970534
pk6977	1	155035981	155036381	6.50187	6.4327	6.56788	-0.0352506	0.843016	0.970534
pk48295	17	81009536	81009936	7.16354	7.13033	7.196	0.034189	0.843022	0.970534
pk101112	7	87591100	87591500	3.10485	3.08237	3.12698	0.0544812	0.843064	0.970534
pk104280	8	8800091	8800491	4.12267	4.05224	4.18982	-0.0374233	0.843064	0.970534
pk16777	10	126428984	126429384	4.7085	4.63326	4.78002	-0.0466328	0.843066	0.970534
pk21625	11	96197854	96198254	3.3829	3.31177	3.45068	-0.0385669	0.843082	0.970534
pk93751	6	46315426	46315826	2.89992	2.82189	2.97394	-0.0512623	0.843091	0.970534
pk26048	12	68726030	68726430	6.94389	6.87463	7.00997	-0.0354225	0.843101	0.970534
pk71917	3	19189457	19189857	3.99833	3.91107	4.08061	-0.0690708	0.843114	0.970534
pk78766	4	1722794	1723194	7.44171	7.37268	7.50759	-0.0349967	0.843122	0.970534
pk30790	13	88324922	88325322	3.08878	3.06021	3.1168	0.0426695	0.843132	0.970534
pk94059	6	53480519	53480919	6.91754	6.84924	6.98276	-0.0335953	0.843144	0.970534
pk25438	12	53958934	53959334	3.39732	3.37083	3.42332	0.0468655	0.84316	0.970534
pk106728	8	80345982	80346382	4.26483	4.18757	4.33816	-0.0503802	0.843161	0.970534
pk17646	11	8120856	8121256	3.46034	3.3894	3.52796	-0.0382279	0.843162	0.970534
pk27181	12	102113894	102114294	2.74403	2.66507	2.81889	-0.0528785	0.843167	0.970534
pk110369	9	35948384	35948784	3.1681	3.14688	3.18901	0.0569738	0.843169	0.970534
pk58815	2	106015271	106015671	6.27348	6.20379	6.33996	-0.0362265	0.843175	0.970534
pk37973	15	75276161	75276561	5.2727	5.19561	5.34589	-0.0502258	0.843178	0.970534
pk65747	20	33681316	33681716	4.10231	4.0279	4.17306	-0.0449479	0.84319	0.970534
pk37105	15	63649935	63650335	5.33566	5.31265	5.35831	0.0540757	0.84319	0.970534
pk8773	1	198749536	198749936	4.06582	3.99089	4.13704	-0.0459441	0.843196	0.970534
pk113796	9	133325842	133326242	5.59702	5.52519	5.66545	-0.0402691	0.843199	0.970534
pk117699	X	103100098	103100498	4.25782	4.22906	4.28602	0.0426621	0.843222	0.970534
pk56736	2	47998342	47998742	2.64895	2.63327	2.66445	0.0673526	0.843225	0.970534
pk116330	X	24043355	24043755	6.39368	6.32374	6.4604	-0.0367175	0.843225	0.970534
pk88600	5	133000063	133000463	3.30555	3.22531	3.38156	-0.0556549	0.84323	0.970534
pk56189	2	38504903	38505303	3.02849	2.94976	3.10315	-0.0527022	0.843233	0.970534
pk104978	8	25642708	25643108	4.09707	4.01709	4.17285	-0.0554611	0.843242	0.970535
pk51600	19	7294256	7294656	6.92926	6.86167	6.99382	-0.0322237	0.843282	0.970535
pk55209	2	14564614	14565014	5.33668	5.26563	5.4044	-0.0387636	0.843286	0.970535
pk66311	20	44462266	44462666	5.26019	5.18983	5.32728	-0.0374172	0.843299	0.970535
pk113428	9	129376014	129376414	3.46451	3.38945	3.53587	-0.0459995	0.8433	0.970535
pk58939	2	108735512	108735912	3.26644	3.19036	3.3387	-0.0478206	0.843309	0.970535
pk106128	8	58944383	58944783	3.04031	2.96194	3.11465	-0.052053	0.843319	0.970535
pk70864	22	45949700	45950100	4.35155	4.27882	4.42079	-0.041804	0.843332	0.970535
pk29058	13	25515237	25515637	1.80739	1.79369	1.82096	0.0701089	0.843337	0.970535
pk93145	6	37391478	37391878	3.16351	3.08196	3.24069	-0.0580055	0.843358	0.970535
pk3918	1	55332452	55332852	3.82621	3.80548	3.84665	0.0582014	0.843378	0.970535
pk15069	10	94516873	94517273	2.87229	2.79229	2.94809	-0.0549514	0.843385	0.970535
pk31071	13	100280692	100281092	3.25572	3.16319	3.34268	-0.0785383	0.843387	0.970535
pk79063	4	7072452	7072852	5.2043	5.13748	5.26815	-0.0306696	0.843403	0.970535
pk87384	5	95769826	95770226	3.09727	3.06884	3.12516	0.0429376	0.843404	0.970535
pk8717	1	197170318	197170718	6.22727	6.15758	6.29374	-0.0362118	0.843408	0.970535
pk13129	10	45871977	45872377	4.30729	4.22604	4.38421	-0.0578759	0.843421	0.970535
pk5842	1	111470793	111471193	2.60828	2.58469	2.63149	0.0520332	0.843446	0.970535
pk105708	8	40755181	40755581	2.70837	2.633	2.77999	-0.0462129	0.843451	0.970535
pk105519	8	37557766	37558166	5.4055	5.33621	5.47162	-0.035407	0.843451	0.970535
pk40521	16	23206686	23207086	3.07711	2.99887	3.15134	-0.0518742	0.843462	0.970535
pk108708	8	135844489	135844889	7.49889	7.4661	7.53096	0.0350043	0.843475	0.970535
pk36084	15	42264693	42265093	7.30296	7.23285	7.36983	-0.0370622	0.843488	0.970535
pk70617	22	42915620	42916020	5.98528	5.91154	6.05544	-0.0439203	0.843497	0.970535
pk102875	7	131457911	131458311	2.55378	2.46978	2.63316	-0.0621568	0.84351	0.970535
pk43160	16	90172715	90173115	0	0.00059988	0	0.177083	0.843511	0.970535
pk84607	4	190802291	190802691	1.22267	1.22233	1.22302	0.0941194	0.843511	0.970535
pk79424	4	14918563	14918963	5.33069	5.25444	5.40311	-0.048649	0.843514	0.970535
pk66011	20	37590742	37591142	6.81466	6.74598	6.88022	-0.0343148	0.843521	0.970535
pk53225	19	40404134	40404534	3.1642	3.09338	3.23171	-0.0379006	0.843529	0.970535
pk109927	9	21782201	21782601	2.93805	2.91504	2.9607	0.0534262	0.843533	0.970535
pk76231	3	139018331	139018731	2.82114	2.79499	2.84682	0.0472608	0.843536	0.970535
pk19028	11	44338377	44338777	2.72266	2.64835	2.79332	-0.0442403	0.843537	0.970535
pk29247	13	29106503	29106903	3.59258	3.56013	3.62432	0.0353289	0.843537	0.970535
pk11821	10	9373475	9373875	2.73604	2.6623	2.80619	-0.0431847	0.843545	0.970535
pk47008	17	64711857	64712257	4.60463	4.5335	4.67242	-0.0388193	0.843549	0.970535
pk70318	22	39359909	39360309	6.08967	6.00878	6.16626	-0.0574808	0.843549	0.970535
pk7163	1	156736949	156737349	7.50273	7.43302	7.56924	-0.0363104	0.843558	0.970535
pk90614	5	177018958	177019358	6.3016	6.23397	6.36619	-0.0322823	0.843569	0.970535
pk12154	10	17187269	17187669	4.69181	4.61133	4.76804	-0.0565638	0.843576	0.970535
pk9749	1	212375938	212376338	2.79194	2.7645	2.81887	0.0447233	0.843577	0.970535
pk53071	19	38712680	38713080	3.1427	3.11636	3.16857	0.0470424	0.843577	0.970535
pk57726	2	73220157	73220557	2.8134	2.73609	2.88677	-0.049912	0.843603	0.970535
pk40382	16	19910569	19910969	3.68861	3.65549	3.72099	0.034074	0.843604	0.970535
pk53369	19	41945542	41945942	6.97325	6.90522	7.03821	-0.0330771	0.843631	0.970535
pk72488	3	37778085	37778485	3.24326	3.22285	3.2634	0.058564	0.843633	0.970535
pk6415	1	144859718	144860118	2.67746	2.60067	2.75037	-0.0488483	0.843637	0.970535
pk26497	12	83390178	83390578	3.85411	3.82852	3.87926	0.0487365	0.843645	0.970535
pk87126	5	87988836	87989236	3.65611	3.6243	3.68723	0.0365799	0.843648	0.970535
pk84224	4	177128965	177129365	4.83931	4.76357	4.91128	-0.0476395	0.843656	0.970535
pk104243	8	8527217	8527617	4.34716	4.27803	4.41314	-0.0349997	0.843665	0.970535
pk79176	4	8562416	8562816	2.60808	2.58399	2.63177	0.0510461	0.843665	0.970535
pk18671	11	32017231	32017631	3.01704	2.98786	3.04563	0.041503	0.843677	0.970535
pk75546	3	124269268	124269668	3.8574	3.78805	3.92358	-0.0353589	0.84368	0.970535
pk79002	4	6474191	6474591	3.30833	3.22645	3.38581	-0.0586617	0.843687	0.970535
pk115486	hs37d5	31573594	31573994	4.00859	3.98102	4.03565	0.0448965	0.843701	0.970535
pk95490	6	113339999	113340399	3.33019	3.25338	3.40312	-0.0492042	0.843715	0.970535
pk2239	1	28562362	28562762	6.69516	6.62702	6.76023	-0.0332857	0.843727	0.970535
pk65633	20	32154590	32154990	3.05557	2.97186	3.13469	-0.0620299	0.84373	0.970535
pk58556	2	100879260	100879660	3.51082	3.47697	3.5439	0.0326036	0.843732	0.970535
pk4375	1	65418906	65419306	2.98741	2.96356	3.01087	0.0517781	0.843736	0.970535
pk68951	22	19691448	19691848	3.05856	3.03436	3.08236	0.0510888	0.843741	0.970535
pk37696	15	71347793	71348193	3.08582	3.05782	3.11328	0.0437988	0.843748	0.970535
pk24154	12	18081926	18082326	2.74325	2.72137	2.76481	0.0553978	0.843775	0.970535
pk48856	18	13630128	13630528	2.81409	2.73692	2.88735	-0.0496524	0.843776	0.970535
pk102029	7	106820709	106821109	4.56308	4.48742	4.63496	-0.0473923	0.843784	0.970535
pk118180	X	129535701	129536101	5.01234	4.94412	5.07748	-0.0333366	0.843786	0.970535
pk81605	4	87954254	87954654	3.44587	3.37028	3.51769	-0.0469555	0.843789	0.970535
pk51762	19	10138323	10138723	6.10819	6.04017	6.17315	-0.0330346	0.843802	0.970539
pk52361	19	17371636	17372036	4.87518	4.80771	4.93964	-0.0319164	0.843828	0.970548
pk102295	7	115820300	115820700	3.5389	3.46938	3.60521	-0.0355148	0.843831	0.970548
pk51900	19	11407528	11407928	3.83539	3.74779	3.91797	-0.0696868	0.843833	0.970548
pk99825	7	44122037	44122437	7.74173	7.67177	7.80845	-0.0367739	0.843844	0.97055
pk118364	X	136648012	136648412	2.4502	2.3599	2.53518	-0.0736866	0.843853	0.970551
pk80993	4	75600877	75601277	3.80134	3.73009	3.86923	-0.0389174	0.843872	0.970564
pk965	1	14826551	14826951	2.36747	2.28104	2.44901	-0.0664849	0.8439	0.970586
pk39153	15	100295977	100296377	3.74732	3.6785	3.813	-0.0342773	0.84394	0.970588
pk75145	3	113073152	113073552	2.70216	2.67892	2.72504	0.0527239	0.843959	0.970588
pk75317	3	119278310	119278710	3.53795	3.50847	3.56684	0.0410708	0.843984	0.970588
pk96103	6	133451998	133452398	3.0039	2.98559	3.02199	0.0625045	0.843991	0.970588
pk83845	4	160898172	160898572	1.09392	1.00036	1.18177	-0.0770545	0.844006	0.970588
pk52985	19	36422370	36422770	7.22752	7.15725	7.29451	-0.0373506	0.844012	0.970588
pk58016	2	85512544	85512944	4.87409	4.80813	4.93717	-0.029036	0.844014	0.970588
pk20525	11	70979744	70980144	2.37796	2.30216	2.44997	-0.0467939	0.844017	0.970588
pk97562	6	163102463	163102863	2.83871	2.74973	2.92252	-0.0716281	0.84402	0.970588
pk91014	6	3178939	3179339	2.38724	2.3037	2.4662	-0.0610852	0.844023	0.970588
pk100689	7	74267216	74267616	4.77392	4.75872	4.78896	0.0693323	0.844028	0.970588
pk63707	2	235409041	235409441	3.99135	3.92168	4.05781	-0.0359431	0.84403	0.970588
pk6384	1	121261061	121261461	3.29567	3.21001	3.37652	-0.0657906	0.844034	0.970588
pk77403	3	172468196	172468596	7.36111	7.29211	7.42697	-0.0349545	0.844039	0.970588
pk27099	12	100628438	100628838	2.54359	2.5195	2.56728	0.0510413	0.84404	0.970588
pk53746	19	46110509	46110909	3.88701	3.85441	3.9189	0.0351047	0.84405	0.970588
pk108184	8	125503462	125503862	2.26288	2.1796	2.34161	-0.0605845	0.844052	0.970588
pk77861	3	185060560	185060960	5.06176	5.03686	5.08624	0.0503216	0.844053	0.970588
pk87902	5	114887099	114887499	6.34433	6.26385	6.42056	-0.0567619	0.844057	0.970588
pk87055	5	82746339	82746739	3.00738	2.98922	3.02531	0.062817	0.844086	0.970604
pk56015	2	33171526	33171926	5.88155	5.8137	5.94635	-0.032691	0.844087	0.970604
pk19216	11	47207826	47208226	5.03659	4.96669	5.10325	-0.0365234	0.844126	0.970639
pk12982	10	35956048	35956448	1.91333	1.82048	2.00056	-0.0776573	0.844133	0.970639
pk111779	9	95468717	95469117	3.38837	3.31408	3.45901	-0.0444934	0.844152	0.970647
pk117190	X	57161123	57161523	3.23769	3.15866	3.31262	-0.053378	0.844156	0.970647
pk33500	14	68844121	68844521	3.87981	3.80539	3.95058	-0.0449315	0.844173	0.970657
pk34093	14	78049974	78050374	3.56164	3.48797	3.63173	-0.0433857	0.844199	0.970677
pk32294	14	35873661	35874061	7.16309	7.0883	7.2342	-0.0459773	0.844212	0.970677
pk59255	2	113716749	113717149	2.77095	2.69289	2.845	-0.0512399	0.844215	0.970677
pk116992	X	48507489	48507889	4.41469	4.33821	4.48733	-0.0489742	0.84424	0.970688
pk56628	2	46889845	46890245	2.21118	2.11435	2.30192	-0.0853892	0.844246	0.970688
pk40353	16	19532147	19532547	6.10529	6.03204	6.175	-0.0429992	0.844257	0.970688
pk16166	10	114718964	114719364	4.39219	4.31695	4.46369	-0.0465732	0.844257	0.970688
pk99529	7	34930942	34931342	1.6795	1.58573	1.76754	-0.0788911	0.844267	0.97069
pk110098	9	27630527	27630927	3.21891	3.12913	3.30343	-0.0734052	0.844291	0.970706
pk62267	2	203037575	203037975	3.28272	3.21232	3.34984	-0.0371487	0.844322	0.970706
pk31624	13	115046964	115047364	6.90097	6.83323	6.96567	-0.0325153	0.844344	0.970706
pk57623	2	70875001	70875401	3.53457	3.50177	3.56664	0.0346503	0.844346	0.970706
pk28385	12	123735324	123735724	6.47403	6.40316	6.54159	-0.0384906	0.844354	0.970706
pk59926	2	134318939	134319339	3.46331	3.44286	3.48347	0.0586349	0.844358	0.970706
pk33122	14	61329006	61329406	4.88024	4.79803	4.95801	-0.0598267	0.844363	0.970706
pk5225	1	93002577	93002977	3.55628	3.48545	3.6238	-0.0380488	0.844374	0.970706
pk82956	4	139034950	139035350	2.44992	2.35912	2.53535	-0.0746349	0.844379	0.970706
pk70752	22	44389038	44389438	3.50088	3.43282	3.56587	-0.0327698	0.844381	0.970706
pk30774	13	86071762	86072162	2.79315	2.7076	2.87391	-0.0652406	0.844395	0.970706
pk83087	4	141294495	141294895	7.47162	7.4399	7.50265	0.0371096	0.844402	0.970706
pk46130	17	48197764	48198164	2.62344	2.53261	2.70889	-0.0749655	0.844405	0.970706
pk13521	10	61725087	61725487	4.85971	4.78396	4.93168	-0.0476344	0.844425	0.970706
pk101695	7	100626724	100627124	7.27862	7.20764	7.34627	-0.0387155	0.844428	0.970706
pk30682	13	78830622	78831022	3.37673	3.29591	3.45326	-0.0567784	0.84443	0.970706
pk93078	6	36733909	36734309	4.71148	4.64176	4.77799	-0.0361677	0.844435	0.970706
pk72044	3	24555666	24556066	4.20279	4.17312	4.23185	0.0409068	0.844439	0.970706
pk80438	4	53418901	53419301	4.24154	4.1604	4.31837	-0.0577282	0.844442	0.970706
pk35538	15	31521450	31521850	4.85373	4.82426	4.88262	0.0413499	0.844445	0.970706
pk80121	4	39933130	39933530	4.16247	4.08459	4.23635	-0.0514923	0.844509	0.970753
pk102346	7	116356655	116357055	3.56804	3.48091	3.6502	-0.0686592	0.844514	0.970753
pk17774	11	10329144	10329544	7.15521	7.0847	7.22244	-0.0378175	0.844516	0.970753
pk99174	7	28076865	28077265	5.8196	5.74876	5.88712	-0.0383839	0.844519	0.970753
pk34345	14	90863137	90863537	6.95913	6.92706	6.99051	0.036406	0.844541	0.970753
pk84722	5	1090680	1091080	3.93613	3.844	4.02273	-0.0782267	0.844542	0.970753
pk3874	1	54849031	54849431	3.60491	3.52883	3.67718	-0.0479634	0.844543	0.970753
pk26362	12	77027168	77027568	3.11811	3.02601	3.20468	-0.0776787	0.844558	0.970761
pk12976	10	35838440	35838840	0.222855	0.0932986	0.341729	-0.134176	0.84458	0.970768
pk1956	1	25664744	25665144	6.31227	6.24263	6.37871	-0.0361407	0.844582	0.970768
pk69534	22	29789029	29789429	4.90354	4.87336	4.93311	0.0399848	0.844593	0.970768
pk38784	15	90951061	90951461	4.69772	4.67037	4.72457	0.0454875	0.844617	0.970768
pk74638	3	95928541	95928941	3.3757	3.36565	3.38568	0.0788792	0.84462	0.970768
pk115192	hs37d5	25911507	25911907	1.72308	1.70856	1.73746	0.0683991	0.844633	0.970768
pk59707	2	127729381	127729781	4.40867	4.34071	4.47357	-0.0327434	0.844637	0.970768
pk112052	9	99616592	99616992	6.08779	6.01947	6.15301	-0.0335831	0.844637	0.970768
pk94416	6	75940210	75940610	3.41986	3.35165	3.48498	-0.0330438	0.844638	0.970768
pk7555	1	164741920	164742320	5.36271	5.3332	5.39163	0.0413343	0.844664	0.970789
pk8032	1	174844403	174844803	5.72608	5.65388	5.79484	-0.0409782	0.844716	0.970825
pk27818	12	115197796	115198196	2.77338	2.69359	2.84899	-0.054527	0.844717	0.970825
pk87888	5	114769624	114770024	3.11667	3.09441	3.1386	0.0549063	0.844724	0.970825
pk39830	16	8563262	8563662	3.50863	3.48361	3.53323	0.0497389	0.844746	0.970825
pk106246	8	61838861	61839261	2.79359	2.72176	2.862	-0.0396651	0.844749	0.970825
pk30521	13	74095353	74095753	3.55486	3.52551	3.58363	0.0413182	0.844759	0.970825
pk67070	20	56662339	56662739	3.30226	3.23274	3.36859	-0.0355098	0.84476	0.970825
pk92569	6	30875628	30876028	6.96109	6.89109	7.02785	-0.0368349	0.844761	0.970825
pk107498	8	103666120	103666520	7.67599	7.6061	7.74264	-0.036631	0.844807	0.970859
pk6518	1	147058899	147059299	3.65532	3.58491	3.72245	-0.0372848	0.844814	0.970859
pk42129	16	73029193	73029593	3.42359	3.40008	3.44672	0.0527163	0.844815	0.970859
pk62776	2	219095633	219096033	6.90244	6.87243	6.93183	0.0404348	0.844825	0.970861
pk107485	8	103424894	103425294	7.22692	7.15758	7.29308	-0.0355853	0.844834	0.970862
pk6998	1	155121873	155122273	2.78193	2.69531	2.86363	-0.0672143	0.844848	0.970864
pk69359	22	25858491	25858891	4.55776	4.52258	4.5921	0.0302017	0.844859	0.970864
pk118401	X	148584950	148585350	2.06032	1.97607	2.13993	-0.0621647	0.844864	0.970864
pk60095	2	139584937	139585337	2.64	2.61618	2.66343	0.0515823	0.844876	0.970864
pk101943	7	105318299	105318699	3.64177	3.56715	3.71272	-0.0452289	0.844878	0.970864
pk300	1	3640925	3641325	3.29285	3.22352	3.35899	-0.0351182	0.844892	0.970864
pk79147	4	8178539	8178939	4.82223	4.78871	4.855	0.0334371	0.844893	0.970864
pk114830	hs37d5	17502400	17502800	1.36015	1.26345	1.45077	-0.0833544	0.844903	0.970866
pk32451	14	44631374	44631774	3.82122	3.81445	3.82795	0.0856304	0.844914	0.970867
pk29327	13	30951016	30951416	3.5043	3.43178	3.57335	-0.0412112	0.844921	0.970867
pk108444	8	129180865	129181265	3.63988	3.56963	3.70686	-0.0369605	0.844931	0.97087
pk29559	13	35516137	35516537	5.04725	4.97182	5.11893	-0.047028	0.844948	0.97088
pk36199	15	44487361	44487761	7.24217	7.17354	7.30767	-0.0342169	0.844975	0.970902
pk70560	22	42466713	42467113	7.02084	6.95148	7.08702	-0.0356233	0.844998	0.970914
pk22156	11	114580673	114581073	3.99963	3.91469	4.07986	-0.0647573	0.845002	0.970914
pk13378	10	54716219	54716619	4.2496	4.169	4.32593	-0.0566677	0.845019	0.970923
pk88812	5	136834119	136834519	2.9261	2.90132	2.95046	0.0499466	0.845041	0.970923
pk101955	7	105451590	105451990	3.61797	3.54551	3.68698	-0.0411662	0.845062	0.970923
pk100930	7	80128610	80129010	3.55949	3.48592	3.62949	-0.0432713	0.845063	0.970923
pk14905	10	90283471	90283871	3.20513	3.12584	3.28029	-0.0538145	0.845063	0.970923
pk48468	18	3653333	3653733	3.16989	3.09157	3.24418	-0.0520351	0.84507	0.970923
pk117887	X	114257701	114258101	5.61958	5.54608	5.68951	-0.0434285	0.84507	0.970923
pk38762	15	90777008	90777408	7.3059	7.236	7.37257	-0.0366652	0.845075	0.970923
pk116676	X	40726605	40727005	2.87512	2.84908	2.90069	0.0474731	0.845087	0.970927
pk45281	17	38191343	38191743	3.14849	3.07129	3.22176	-0.0498559	0.845102	0.970929
pk53299	19	41304646	41305046	7.39849	7.36664	7.42965	0.0368445	0.845105	0.970929
pk31425	13	111199207	111199607	5.88081	5.81185	5.94662	-0.0348103	0.845115	0.970931
pk540	1	8157902	8158302	4.35049	4.27717	4.42026	-0.0429568	0.845128	0.970937
pk4654	1	75198612	75199012	6.09706	6.02421	6.1664	-0.042205	0.845182	0.970967
pk44350	17	19171957	19172743	3.84278	3.77111	3.91107	-0.0397258	0.845195	0.970967
pk54117	19	49457861	49458261	6.33442	6.30169	6.36642	0.0351045	0.845204	0.970967
pk115064	hs37d5	22173203	22173603	1.58537	1.48628	1.6781	-0.0882157	0.845209	0.970967
pk9267	1	204812033	204812433	4.53635	4.46118	4.6078	-0.046524	0.845217	0.970967
pk89948	5	159374965	159375365	3.07688	3.04722	3.10594	0.0405387	0.845218	0.970967
pk62825	2	219663876	219664276	2.52856	2.45116	2.60202	-0.0499032	0.845218	0.970967
pk2741	1	36713906	36714306	4.0811	4.05239	4.10925	0.0427104	0.845225	0.970967
pk79924	4	37483809	37484209	2.01295	2.00013	2.02565	0.0720811	0.845243	0.970967
pk8579	1	186535313	186535713	2.28186	2.26219	2.30125	0.0593151	0.845248	0.970967
pk57338	2	65193187	65193587	2.62524	2.6016	2.64849	0.0519433	0.845255	0.970967
pk73048	3	47011982	47012382	4.80898	4.78288	4.83461	0.0479371	0.845275	0.970967
pk30877	13	96204871	96205271	4.82768	4.74868	4.90257	-0.0537633	0.845277	0.970967
pk86238	5	62694096	62694496	2.37079	2.28417	2.4525	-0.066844	0.845285	0.970967
pk47642	17	74117474	74117874	4.55219	4.48457	4.61679	-0.0321698	0.84529	0.970967
pk71448	3	9904304	9904704	4.91064	4.87713	4.94339	0.0334883	0.845298	0.970967
pk113376	9	128310439	128310839	2.4867	2.3993	2.56911	-0.0683499	0.845298	0.970967
pk92582	6	31026042	31026442	4.082	4.04686	4.1163	0.0302162	0.845301	0.970967
pk24298	12	25429101	25429501	4.33489	4.3032	4.3659	0.0369429	0.84531	0.970967
pk103109	7	139119282	139119682	3.38246	3.31199	3.44964	-0.0373081	0.845319	0.970968
pk100437	7	66290531	66290931	2.88019	2.80689	2.94994	-0.0424313	0.845332	0.970973
pk53814	19	46712312	46712712	4.96234	4.89132	5.03004	-0.038673	0.845341	0.970973
pk11285	1	246666670	246667070	4.25326	4.23956	4.26683	0.07213	0.845352	0.970973
pk88058	5	121814656	121815056	2.69998	2.61664	2.77877	-0.061057	0.845365	0.970973
pk81273	4	79522158	79522558	2.87091	2.78294	2.95383	-0.0698078	0.845369	0.970973
pk5743	1	110274618	110275018	4.30383	4.2756	4.33152	0.0437319	0.845372	0.970973
pk32898	14	56379097	56379497	3.5226	3.44996	3.59175	-0.0414595	0.84539	0.970973
pk78459	3	195163693	195164093	7.77846	7.70892	7.8448	-0.0359838	0.845392	0.970973
pk72093	3	25862343	25862743	2.72992	2.70805	2.75146	0.0554251	0.845396	0.970973
pk10349	1	226867694	226868094	4.0643	3.98592	4.13863	-0.0524202	0.845417	0.970987
pk83342	4	148703218	148703618	3.231	3.21229	3.24948	0.0619134	0.845441	0.970998
pk106069	8	57240876	57241276	2.04501	1.94931	2.13475	-0.0830142	0.845443	0.970998
pk29977	13	46085704	46086104	3.00016	2.92718	3.06962	-0.0418729	0.845471	0.971005
pk42924	16	87958929	87959329	2.74455	2.72285	2.76592	0.055775	0.845474	0.971005
pk112267	9	106560900	106561300	3.73177	3.65616	3.80362	-0.0471492	0.845479	0.971005
pk4409	1	66229748	66230148	2.96807	2.88599	3.04574	-0.058921	0.845481	0.971005
pk19821	11	63580676	63581076	5.80299	5.7296	5.87283	-0.0432516	0.84551	0.971015
pk9991	1	220391985	220392385	3.36852	3.29275	3.44051	-0.0472914	0.845518	0.971015
pk80425	4	52867877	52868277	2.42402	2.34104	2.50248	-0.0601538	0.845519	0.971015
pk101236	7	92219453	92219853	6.78521	6.71695	6.85038	-0.033505	0.845533	0.971015
pk83689	4	156297660	156298060	4.73166	4.64819	4.81056	-0.0621788	0.845535	0.971015
pk52072	19	13829513	13829913	2.74258	2.72165	2.76322	0.0572772	0.845559	0.971015
pk19812	11	63438880	63439280	7.14677	7.07814	7.21227	-0.034224	0.845561	0.971015
pk93322	6	41040599	41040999	7.59495	7.52514	7.66154	-0.0364922	0.845563	0.971015
pk77225	3	170303122	170303522	2.30194	2.28398	2.31968	0.0626802	0.845564	0.971015
pk109840	9	19486797	19487197	2.29061	2.28134	2.29983	0.0793999	0.845595	0.971021
pk79715	4	25156473	25156873	4.49861	4.42822	4.56573	-0.0374068	0.845601	0.971021
pk16249	10	115941767	115942167	3.58066	3.50237	3.65492	-0.0521155	0.845604	0.971021
pk32473	14	45381263	45381663	2.56105	2.48598	2.63239	-0.0455542	0.845607	0.971021
pk37491	15	68655684	68656084	2.26281	2.17953	2.34155	-0.0605943	0.84561	0.971021
pk59933	2	134432304	134432704	2.3402	2.26363	2.41292	-0.0481521	0.845619	0.971022
pk84071	4	170556105	170556505	4.61292	4.53738	4.6847	-0.0471876	0.84563	0.971025
pk31242	13	106808806	106809206	5.52627	5.45163	5.59724	-0.0455916	0.845667	0.97105
pk51587	19	7102262	7102662	3.51175	3.44343	3.57698	-0.0332877	0.845681	0.97105
pk105050	8	26724621	26725021	3.49825	3.42397	3.56888	-0.0445356	0.845693	0.97105
pk79201	4	9453976	9454376	3.58489	3.55453	3.61463	0.0394063	0.845697	0.97105
pk43570	17	5015059	5015459	6.58454	6.51648	6.64954	-0.0331275	0.845712	0.97105
pk71362	3	8451224	8451624	3.43477	3.34634	3.5181	-0.0710636	0.845718	0.97105
pk73225	3	49692365	49692765	2.80522	2.77842	2.83154	0.0459778	0.845721	0.97105
pk69728	22	31957244	31957644	5.02322	4.95576	5.08767	-0.0318967	0.845724	0.97105
pk15880	10	106113235	106113635	6.22435	6.19083	6.2571	0.033572	0.845725	0.97105
pk104033	8	634776	635176	2.17062	2.07145	2.2634	-0.0895618	0.84577	0.97105
pk33133	14	61747968	61748368	7.4447	7.37408	7.51202	-0.0380298	0.845773	0.97105
pk83688	4	156275074	156275474	3.37287	3.30343	3.43911	-0.035325	0.845782	0.97105
pk17462	11	3818738	3819138	7.7211	7.68898	7.75252	0.0363141	0.845788	0.97105
pk63918	2	238578200	238578600	4.73616	4.66526	4.80373	-0.038402	0.84579	0.97105
pk108177	8	125438062	125438462	4.63519	4.56624	4.70099	-0.0346869	0.845809	0.97105
pk1588	1	21620991	21621391	7.00279	6.92639	7.07535	-0.0490295	0.845809	0.97105
pk38231	15	79019154	79019554	3.87497	3.84257	3.90666	0.0355027	0.845809	0.97105
pk92519	6	30458624	30459024	3.41482	3.33009	3.49485	-0.0641472	0.84581	0.97105
pk77010	3	160938863	160939263	6.07315	6.0047	6.13851	-0.033855	0.845813	0.97105
pk115426	hs37d5	30121269	30121669	0.900222	0.899968	0.900477	0.0931081	0.845816	0.97105
pk61088	2	172260769	172261169	4.58693	4.51023	4.65974	-0.0493714	0.845835	0.971062
pk79368	4	12770361	12770761	0.584988	0.48519	0.678327	-0.0861052	0.845842	0.971062
pk35017	14	102964598	102964998	3.7547	3.68401	3.82208	-0.0378632	0.845856	0.971063
pk17987	11	12875224	12875624	4.18756	4.1105	4.2607	-0.0499529	0.845859	0.971063
pk46149	17	48350406	48350806	4.70001	4.63013	4.76665	-0.0364536	0.84587	0.971063
pk76690	3	152025662	152026062	6.61814	6.58678	6.64882	0.0377941	0.845875	0.971063
pk108436	8	128964395	128964795	3.887	3.86047	3.91306	0.0469001	0.845889	0.971063
pk60048	2	136743008	136743408	6.9683	6.89752	7.03576	-0.0383161	0.845896	0.971063
pk32838	14	55679801	55680201	3.68772	3.65503	3.71967	0.034929	0.84591	0.971063
pk6398	1	144045104	144045504	1.50276	1.41549	1.58505	-0.0667157	0.845916	0.971063
pk20440	11	69532886	69533286	3.08727	3.05981	3.11421	0.0448544	0.845931	0.971063
pk39689	16	3930656	3931056	6.54366	6.47546	6.60878	-0.0333981	0.845938	0.971063
pk57650	2	71357316	71357716	6.84847	6.78188	6.91212	-0.0303228	0.845938	0.971063
pk25907	12	65204612	65205012	4.71945	4.64663	4.78878	-0.0420616	0.845947	0.971063
pk82228	4	106471732	106472132	4.40312	4.37701	4.42877	0.0478406	0.845949	0.971063
pk97732	6	168206250	168206650	3.69813	3.62471	3.768	-0.0430164	0.845977	0.971084
pk7554	1	164740822	164741222	4.36201	4.33386	4.38963	0.0438453	0.845987	0.971084
pk13608	10	63594848	63595248	3.62277	3.55021	3.69186	-0.0413579	0.846	0.971084
pk65533	20	30482892	30483292	2.51153	2.4335	2.58555	-0.0510448	0.846001	0.971084
pk38409	15	83578165	83578565	1.76604	1.67871	1.84838	-0.067295	0.846045	0.971117
pk39881	16	9206256	9206656	3.41081	3.34119	3.47722	-0.0357305	0.846049	0.971117
pk107125	8	95604517	95604917	2.97535	2.90207	3.0451	-0.0424119	0.846054	0.971117
pk118292	X	133594011	133594411	6.01824	5.94749	6.08569	-0.0382366	0.846073	0.97113
pk54584	19	57791515	57791915	6.68436	6.61563	6.74996	-0.0344032	0.846095	0.971146
pk21660	11	100721883	100722283	3.58072	3.4978	3.65913	-0.0608116	0.846131	0.97117
pk17638	11	8008584	8008984	6.84252	6.77306	6.90879	-0.0358061	0.84614	0.97117
pk2170	1	27830894	27831294	2.69269	2.61788	2.76382	-0.0451333	0.846141	0.97117
pk47830	17	76194996	76195396	6.3957	6.32258	6.46529	-0.0427525	0.846165	0.971187
pk25322	12	52867527	52867927	3.17384	3.14772	3.19949	0.0474736	0.84619	0.971187
pk117355	X	69833145	69833545	2.45952	2.37965	2.53521	-0.0543957	0.846191	0.971187
pk13334	10	52753759	52754159	4.34084	4.31929	4.36206	0.0567614	0.846193	0.971187
pk88160	5	124126697	124127097	6.11963	6.04611	6.18958	-0.0435068	0.846196	0.971187
pk54134	19	49622246	49622646	7.22795	7.15846	7.29425	-0.0358747	0.846215	0.971197
pk105044	8	26512986	26513386	4.20598	4.13769	4.27118	-0.0333755	0.846226	0.971197
pk43893	17	10113526	10113926	6.2422	6.16616	6.31442	-0.0483081	0.846231	0.971197
pk15373	10	99185701	99186101	6.431	6.39934	6.46197	0.0372044	0.846237	0.971197
pk113787	9	133268529	133268929	3.44537	3.41469	3.47542	0.0387295	0.846272	0.97121
pk56572	2	46219559	46219959	6.19108	6.11495	6.26339	-0.0484538	0.846276	0.97121
pk2574	1	33282880	33283280	7.16269	7.1284	7.19617	0.0320911	0.84629	0.97121
pk108040	8	123608119	123608519	2.681	2.58689	2.76935	-0.0810293	0.846292	0.97121
pk7328	1	160370044	160370444	3.74727	3.67019	3.82044	-0.049892	0.846294	0.97121
pk11003	1	237963125	237963525	5.47153	5.4047	5.5354	-0.0307195	0.846298	0.97121
pk70036	22	36925174	36925574	7.30714	7.2366	7.3744	-0.0378793	0.846313	0.971218
pk42055	16	71644898	71645298	4.61629	4.54826	4.68124	-0.0329071	0.846335	0.971234
pk51479	19	5686848	5687248	7.21742	7.14851	7.2832	-0.0347681	0.846347	0.971237
pk66476	20	47214076	47214476	2.63224	2.55333	2.70706	-0.0527479	0.846354	0.971237
pk103631	7	151348700	151349100	2.26373	2.24335	2.28382	0.0578899	0.846382	0.971249
pk102963	7	134236925	134237325	2.88148	2.8084	2.95104	-0.0420328	0.846388	0.971249
pk105868	8	48572162	48572562	4.97485	4.90356	5.04279	-0.0391721	0.846412	0.971249
pk58818	2	106028219	106028619	6.0621	5.98926	6.13144	-0.0422294	0.846421	0.971249
pk113022	9	119449346	119449746	5.74214	5.70802	5.77546	0.0323735	0.846435	0.971249
pk26356	12	76931702	76932102	3.57756	3.5546	3.60017	0.0537803	0.846449	0.971249
pk52698	19	28928893	28929293	2.6619	2.56722	2.75074	-0.082028	0.846449	0.971249
pk39831	16	8567242	8567642	5.03857	5.01239	5.06429	0.047813	0.846451	0.971249
pk113977	9	136019695	136020095	6.31137	6.23744	6.38169	-0.0443026	0.846463	0.971249
pk85050	5	14580606	14581006	5.13234	5.11063	5.15373	0.0565941	0.846465	0.971249
pk23553	12	6862613	6863013	7.0895	7.02073	7.15514	-0.0344919	0.846478	0.971249
pk88488	5	131573907	131574307	4.13945	4.10508	4.17301	0.0317475	0.846485	0.971249
pk49805	18	45826808	45827208	3.55752	3.48274	3.6286	-0.0454811	0.846489	0.971249
pk82283	4	108453046	108453446	3.63511	3.55168	3.71397	-0.0617821	0.846492	0.971249
pk74503	3	81631169	81631569	3.08634	3.05829	3.11385	0.0436902	0.846495	0.971249
pk30008	13	47030030	47030430	1.60029	1.58453	1.61587	0.0658502	0.846505	0.971249
pk82574	4	117279726	117280126	4.15647	4.08354	4.22589	-0.0421812	0.846506	0.971249
pk63000	2	223567834	223568234	2.59201	2.56746	2.61614	0.0501533	0.846517	0.971249
pk61250	2	174668186	174668586	2.56945	2.55344	2.58529	0.066633	0.84652	0.971249
pk72821	3	43419594	43419994	3.50169	3.43156	3.56858	-0.0367447	0.846548	0.97127
pk8137	1	178269077	178269477	3.94315	3.91459	3.97116	0.0429591	0.846589	0.97127
pk4186	1	61623249	61623649	3.65412	3.57677	3.72753	-0.0503595	0.846593	0.97127
pk114602	hs37d5	6166935	6167335	3.142	3.11444	3.16904	0.0446523	0.846593	0.97127
pk95186	6	108301470	108301870	3.48411	3.41373	3.55122	-0.0371837	0.846616	0.97127
pk50647	18	71933342	71933742	3.97461	3.95076	3.99807	0.0521666	0.846626	0.97127
pk85354	5	35230196	35230596	5.52129	5.48843	5.55342	0.0347969	0.846634	0.97127
pk37746	15	72039858	72040258	6.09746	6.02585	6.16569	-0.039886	0.846637	0.97127
pk97674	6	167595050	167595450	2.0342	2.02276	2.04556	0.074829	0.846649	0.97127
pk56726	2	47797044	47797444	3.44733	3.37982	3.51182	-0.031748	0.846651	0.97127
pk44111	17	15914855	15915255	2.98444	2.90184	3.06257	-0.0599299	0.846671	0.97127
pk114588	hs37d5	5490573	5490973	4.01856	3.93999	4.09308	-0.0527897	0.846676	0.97127
pk82299	4	108745797	108746197	7.44428	7.37529	7.51011	-0.0349088	0.846676	0.97127
pk92465	6	29920906	29921306	4.85802	4.77131	4.93982	-0.0683294	0.846676	0.97127
pk98045	7	1452440	1452840	5.56163	5.5277	5.59479	0.0327288	0.84668	0.97127
pk62111	2	200678816	200679216	3.03	2.95128	3.10465	-0.0526828	0.846684	0.97127
pk9992	1	220408827	220409227	3.62488	3.54791	3.69795	-0.0496765	0.84669	0.97127
pk70942	22	46786540	46786940	3.05891	3.03549	3.08196	0.0526149	0.846693	0.97127
pk76834	3	156422083	156422483	3.86163	3.78104	3.93795	-0.0565147	0.846703	0.97127
pk97442	6	159465879	159466279	3.05265	3.02338	3.08135	0.0412877	0.846707	0.97127
pk106438	8	68514779	68515179	4.69031	4.66445	4.71572	0.0483776	0.84671	0.97127
pk115148	hs37d5	24170200	24170600	1.80712	1.79379	1.82032	0.0708598	0.846754	0.971306
pk22278	11	117390403	117390803	2.59311	2.56891	2.61691	0.0508338	0.846772	0.971306
pk85058	5	14648630	14649030	3.67119	3.60215	3.73707	-0.0346817	0.846792	0.971306
pk21149	11	80746801	80747201	2.40764	2.32218	2.48831	-0.0647823	0.8468	0.971306
pk52392	19	17608238	17608638	3.43132	3.40986	3.45247	0.056646	0.846811	0.971306
pk43459	17	3937202	3937602	2.11558	2.09352	2.13731	0.0545403	0.846814	0.971306
pk102978	7	134595207	134595607	3.1503	3.07166	3.22488	-0.0526073	0.846816	0.971306
pk25065	12	50135048	50135448	7.46799	7.39863	7.53417	-0.0356278	0.846822	0.971306
pk33997	14	76366673	76367073	2.70005	2.67795	2.72182	0.0549648	0.846824	0.971306
pk38616	15	89440557	89440957	4.97778	4.94596	5.00891	0.0367929	0.846834	0.971306
pk82118	4	102728499	102728899	2.62381	2.60028	2.64697	0.0521375	0.846839	0.971306
pk6862	1	153656373	153656773	4.05649	4.02432	4.08796	0.0359758	0.846839	0.971306
pk84680	5	693367	693767	7.13218	7.06018	7.20076	-0.0406565	0.846864	0.971316
pk95205	6	108510681	108511081	2.70713	2.69242	2.7217	0.0692776	0.846865	0.971316
pk47759	17	75315367	75315767	6.41187	6.38098	6.44211	0.0386983	0.846874	0.971317
pk396	1	6420568	6420968	4.57716	4.5059	4.64506	-0.0390846	0.846898	0.971334
pk73581	3	55756096	55756496	2.90513	2.83181	2.9749	-0.042528	0.846907	0.971334
pk65978	20	37082546	37082946	3.51601	3.44236	3.58609	-0.0433782	0.846931	0.971334
pk21374	11	87979818	87980218	2.33296	2.24351	2.41719	-0.0720435	0.846934	0.971334
pk96422	6	138838704	138839104	3.7972	3.76617	3.82758	0.0381388	0.846935	0.971334
pk86084	5	58814065	58814465	2.92601	2.90091	2.95068	0.0493214	0.846957	0.971334
pk43275	17	1465965	1466365	6.54127	6.47296	6.6065	-0.0336126	0.846959	0.971334
pk58356	2	96931637	96932037	7.44301	7.37498	7.50797	-0.0330848	0.846967	0.971334
pk112225	9	104033394	104033794	3.56095	3.48047	3.63717	-0.0562433	0.846967	0.971334
pk52997	19	36566906	36567306	2.23375	2.13935	2.32236	-0.0809384	0.846971	0.971334
pk51217	19	2900573	2900973	7.58064	7.51082	7.64725	-0.0365262	0.846994	0.971352
pk3829	1	54411359	54411759	7.46376	7.43166	7.49515	0.0363662	0.847008	0.971354
pk32237	14	34844488	34844888	5.25685	5.18262	5.32745	-0.0447888	0.847012	0.971354
pk30288	13	53002473	53002873	2.5098	2.43242	2.58324	-0.0498168	0.847052	0.971388
pk21926	11	110302387	110302787	4.67726	4.59925	4.75127	-0.0518699	0.847074	0.971388
pk57079	2	60861578	60861978	3.62709	3.60072	3.65299	0.0470884	0.847079	0.971388
pk1265	1	17839633	17840033	5.07186	4.99523	5.14463	-0.049325	0.847092	0.971388
pk50289	18	56338413	56338813	7.15169	7.08335	7.21693	-0.0336648	0.847107	0.971388
pk29574	13	36178067	36178467	2.06966	1.97533	2.1582	-0.0805634	0.847112	0.971388
pk113860	9	134248768	134249168	7.4269	7.35675	7.4938	-0.037146	0.847113	0.971388
pk79724	4	25360155	25360555	4.2518	4.22652	4.27664	0.0494682	0.84713	0.971388
pk55181	2	12856644	12857044	4.84187	4.76354	4.91616	-0.0524896	0.84714	0.971388
pk92642	6	31588025	31588425	7.29532	7.22655	7.36096	-0.0345005	0.847146	0.971388
pk89191	5	142100485	142100885	5.11508	5.04399	5.18282	-0.0388021	0.847149	0.971388
pk113311	9	127283258	127283658	3.04766	2.9777	3.11439	-0.0362109	0.84715	0.971388
pk8965	1	201472597	201472997	3.97993	3.95545	4.00401	0.050919	0.847152	0.971388
pk94183	6	56622405	56622805	3.46256	3.4315	3.49297	0.0379799	0.847165	0.971388
pk100134	7	50865797	50866197	2.31256	2.30218	2.32287	0.0772263	0.847165	0.971388
pk84806	5	1842229	1842946	3.25917	3.1816	3.33277	-0.05063	0.847199	0.971414
pk72032	3	24475387	24475787	2.78553	2.70612	2.86079	-0.0538238	0.847204	0.971414
pk43809	17	8311669	8312069	5.16618	5.09834	5.23097	-0.0326169	0.84723	0.971434
pk21315	11	86319376	86319776	3.93517	3.86856	3.99885	-0.030153	0.847242	0.971439
pk86727	5	74288622	74289022	3.97773	3.90087	4.0507	-0.0495695	0.847267	0.971451
pk98425	7	7805083	7805483	3.47947	3.40512	3.55019	-0.0446704	0.847272	0.971451
pk79112	4	7813521	7813921	3.52499	3.44939	3.59683	-0.0470132	0.847277	0.971451
pk30934	13	97910265	97910665	5.15973	5.08656	5.22937	-0.0427423	0.847285	0.971451
pk40892	16	30669447	30669847	7.78694	7.71691	7.85372	-0.0369102	0.847294	0.971452
pk46471	17	56032523	56032923	5.64064	5.57275	5.70548	-0.0327564	0.847316	0.971457
pk10680	1	231622725	231623125	4.08885	4.0591	4.11799	0.0407117	0.847318	0.971457
pk74375	3	73304650	73305050	4.58674	4.51339	4.65653	-0.0430267	0.84733	0.971457
pk99688	7	39504571	39504971	3.71291	3.64316	3.77943	-0.0360099	0.847331	0.971457
pk39876	16	9141636	9142036	5.6767	5.64404	5.70864	0.0351968	0.847345	0.971458
pk14012	10	72639775	72640175	3.91749	3.84774	3.98402	-0.0361145	0.847355	0.971458
pk87024	5	81647612	81648012	3.69949	3.63069	3.76515	-0.0342508	0.847371	0.971458
pk71172	22	51021199	51021599	7.52566	7.4572	7.59101	-0.0339092	0.847373	0.971458
pk20581	11	71823283	71823683	7.34996	7.28099	7.41578	-0.0348826	0.847376	0.971458
pk26590	12	88814232	88814632	2.63233	2.55328	2.70728	-0.0530194	0.84739	0.971458
pk55671	2	26726269	26726669	5.23251	5.16458	5.29739	-0.032802	0.847397	0.971458
pk102538	7	123174631	123175031	7.4414	7.40945	7.47265	0.0366613	0.847406	0.971458
pk95161	6	107888860	107889260	4.21586	4.14229	4.28585	-0.043381	0.847425	0.971458
pk67479	21	16273799	16274199	2.49453	2.41507	2.56984	-0.0537091	0.847431	0.971458
pk54206	19	50312151	50312551	5.77572	5.74373	5.80702	0.0365074	0.847431	0.971458
pk27808	12	115100349	115100749	4.66913	4.59874	4.73625	-0.0374057	0.847439	0.971458
pk7638	1	167078473	167078873	2.82075	2.75089	2.88738	-0.0359796	0.847444	0.971458
pk112992	9	118645995	118646395	3.46212	3.43104	3.49254	0.0379449	0.847449	0.971458
pk30701	13	80055161	80055561	6.84923	6.77966	6.91559	-0.0360154	0.847455	0.971458
pk13691	10	65019775	65020175	3.73437	3.70924	3.75907	0.0496029	0.847465	0.97146
pk26281	12	75990202	75990602	3.69778	3.6244	3.7676	-0.0429187	0.847486	0.97147
pk16789	10	126671805	126672205	2.40531	2.32113	2.48485	-0.062365	0.847489	0.97147
pk112887	9	117050465	117050865	2.79541	2.7667	2.82356	0.0422431	0.84751	0.971475
pk46540	17	57407895	57408295	6.39451	6.32514	6.4607	-0.0356158	0.847515	0.971475
pk103783	7	155597658	155598058	4.63928	4.61582	4.66237	0.0530747	0.847528	0.971475
pk116213	X	20075580	20075980	2.78595	2.70838	2.85956	-0.0503459	0.847529	0.971475
pk23140	12	312859	313259	3.76531	3.7368	3.79327	0.0430279	0.847547	0.971475
pk12324	10	22614481	22614881	5.17179	5.10234	5.23805	-0.035688	0.847547	0.971475
pk5560	1	101704286	101704686	3.45788	3.38806	3.52447	-0.0360846	0.847552	0.971475
pk118596	X	154790017	154790417	1.50412	1.38053	1.61796	-0.131689	0.847559	0.971475
pk12503	10	26844883	26845283	3.40672	3.32906	3.48041	-0.0508402	0.847629	0.97151
pk52632	19	19843750	19844150	5.95343	5.88455	6.01916	-0.0346637	0.84763	0.97151
pk32299	14	36156538	36156938	3.07105	3.00096	3.13789	-0.0364986	0.847637	0.97151
pk40886	16	30609493	30609893	4.72187	4.65198	4.78853	-0.0364738	0.847642	0.97151
pk91345	6	7899234	7899634	3.34525	3.27336	3.41373	-0.0399737	0.847643	0.97151
pk56538	2	45795025	45795425	4.56151	4.48965	4.62995	-0.0401899	0.84765	0.97151
pk99187	7	28395297	28395697	2.82028	2.79478	2.84534	0.0485365	0.847651	0.97151
pk53435	19	42498205	42498605	5.09774	5.02762	5.16462	-0.0369839	0.847656	0.97151
pk45049	17	35292885	35293285	2.79339	2.76624	2.82004	0.0452925	0.847664	0.97151
pk10261	1	225960025	225960425	5.76673	5.69511	5.83497	-0.0398687	0.847705	0.971522
pk67227	20	60957758	60958158	4.82627	4.75746	4.89194	-0.0344224	0.847719	0.971522
pk45087	17	36043571	36043971	3.41845	3.38719	3.44904	0.0376023	0.847724	0.971522
pk100962	7	80553432	80553832	4.54515	4.52239	4.56756	0.0544234	0.847724	0.971522
pk3191	1	43601640	43602040	2.95105	2.8746	3.02366	-0.0483851	0.847725	0.971522
pk30969	13	98923901	98924301	4.19842	4.17118	4.22516	0.045617	0.847728	0.971522
pk67356	20	62169085	62169485	7.72424	7.6539	7.79131	-0.0375042	0.84774	0.971522
pk3077	1	42076768	42077168	2.87352	2.84752	2.89905	0.0475623	0.847762	0.971522
pk23603	12	7360787	7361187	2.16857	2.06893	2.26176	-0.090439	0.847771	0.971522
pk54198	19	50179935	50180335	7.74142	7.67142	7.80817	-0.0368483	0.847774	0.971522
pk42085	16	72108966	72109366	0.736983	0.737646	0.73632	0.0942432	0.847782	0.971522
pk22639	11	122932833	122933233	7.79456	7.72371	7.86209	-0.0384748	0.847812	0.971522
pk93650	6	44306257	44306657	3.9183	3.88534	3.95053	0.0343998	0.847821	0.971522
pk116292	X	22968371	22968771	2.98204	2.90071	3.05904	-0.0575393	0.847824	0.971522
pk14817	10	89102043	89102443	5.7941	5.72135	5.86336	-0.0420485	0.847835	0.971522
pk57440	2	67750523	67750923	1.61785	1.5201	1.70939	-0.0859302	0.847837	0.971522
pk102287	7	115388210	115388610	2.88148	2.80755	2.95181	-0.0436451	0.847838	0.971522
pk7870	1	171159455	171159855	2.43643	2.34377	2.5235	-0.0780712	0.847854	0.971522
pk85686	5	43556811	43557211	6.89258	6.82482	6.9573	-0.0325616	0.847862	0.971522
pk104423	8	11759768	11760168	5.24456	5.17582	5.31017	-0.0343441	0.847865	0.971522
pk26431	12	80131908	80132308	3.51567	3.44194	3.58581	-0.0435222	0.847879	0.971522
pk92533	6	30584993	30585393	7.32829	7.25748	7.39578	-0.0383924	0.847879	0.971522
pk91712	6	15791668	15792068	3.24171	3.16958	3.3104	-0.0403833	0.847889	0.971522
pk92930	6	35153015	35153415	3.13122	3.10425	3.15769	0.0458094	0.847903	0.971522
pk71123	22	50624072	50624472	6.44631	6.37791	6.5116	-0.0337565	0.847915	0.971522
pk34377	14	91294402	91294802	6.18271	6.14833	6.21628	0.0318849	0.847916	0.971522
pk29589	13	37432335	37432735	3.98978	3.92068	4.05572	-0.0348454	0.847922	0.971522
pk67067	20	56650996	56651396	2.65532	2.6327	2.6776	0.0539325	0.847947	0.971522
pk93274	6	39313660	39314060	1.28282	1.18048	1.37837	-0.0932011	0.84795	0.971522
pk116590	X	39563861	39564261	3.66055	3.63897	3.68181	0.0564346	0.847962	0.971522
pk90885	6	1817680	1818080	2.55218	2.46767	2.63202	-0.0631252	0.847968	0.971522
pk111043	9	79232574	79232974	3.11552	3.09398	3.13674	0.05633	0.847972	0.971522
pk94816	6	90539308	90539708	7.04263	6.97489	7.10732	-0.03251	0.847973	0.971522
pk32270	14	35630428	35630828	3.09989	3.02353	3.17242	-0.0483328	0.847977	0.971522
pk50372	18	59380714	59381114	3.3179	3.3047	3.33099	0.0727163	0.847979	0.971522
pk74836	3	101914111	101914511	5.15992	5.12868	5.19049	0.0379473	0.847984	0.971522
pk2784	1	38000036	38000436	5.14329	5.07132	5.21184	-0.0405026	0.847986	0.971522
pk58051	2	85766000	85766400	6.71918	6.68663	6.751	0.0354778	0.847989	0.971522
pk1927	1	25256586	25256986	4.09332	4.01791	4.16499	-0.0468618	0.847993	0.971522
pk103188	7	140179066	140179466	7.1566	7.0859	7.224	-0.0381891	0.848007	0.971525
pk81864	4	93023074	93023474	3.02732	2.94987	3.10082	-0.0502612	0.848021	0.971525
pk114171	9	139233649	139234049	4.66113	4.59345	4.72578	-0.0322878	0.848024	0.971525
pk89290	5	144958186	144958586	2.43418	2.34296	2.51997	-0.0753498	0.848028	0.971525
pk23189	12	983110	983510	3.709	3.63239	3.78175	-0.0490199	0.848044	0.971533
pk106323	8	63922471	63922871	6.45023	6.38058	6.51667	-0.0361491	0.848068	0.971536
pk33740	14	71806756	71807156	3.95196	3.88113	4.01948	-0.038165	0.848082	0.971536
pk73649	3	57541631	57542031	6.5275	6.45946	6.59248	-0.0330822	0.848087	0.971536
pk27419	12	107380744	107381144	6.70378	6.63653	6.76803	-0.0315691	0.84809	0.971536
pk20520	11	70905763	70906163	2.6333	2.55368	2.70874	-0.0540833	0.848119	0.971536
pk77036	3	163207998	163208398	3.19522	3.16953	3.22045	0.0483226	0.84812	0.971536
pk26981	12	95968618	95969018	3.3312	3.26176	3.39746	-0.0354016	0.848123	0.971536
pk82021	4	100273782	100274182	2.69899	2.67712	2.72054	0.0554133	0.848125	0.971536
pk104852	8	22922071	22922471	6.15995	6.088	6.22848	-0.0405272	0.84813	0.971536
pk13520	10	61685847	61686247	3.81265	3.74387	3.8783	-0.0342257	0.848132	0.971536
pk68821	22	17845159	17845559	4.10484	4.01897	4.18588	-0.0664929	0.848136	0.971536
pk45894	17	45771220	45771620	3.29792	3.22306	3.36908	-0.0455411	0.848162	0.971546
pk59483	2	120233829	120234229	4.25668	4.18912	4.32122	-0.031954	0.848167	0.971546
pk63073	2	224773150	224773550	4.58537	4.55978	4.61052	0.0488985	0.848169	0.971546
pk105710	8	40821681	40822081	2.11434	2.02379	2.19955	-0.0736877	0.848183	0.971551
pk23357	12	3790381	3790781	3.09844	3.02461	3.16868	-0.0435279	0.848191	0.971551
pk116283	X	22135076	22135476	3.0177	2.93861	3.09268	-0.0533599	0.848203	0.971551
pk61052	2	171573278	171573678	4.19308	4.16809	4.21764	0.0500083	0.848206	0.971551
pk86302	5	65181725	65182125	2.44095	2.35797	2.51941	-0.0602145	0.84822	0.971557
pk109803	9	19049115	19049515	7.27989	7.21205	7.34468	-0.0327194	0.848229	0.971559
pk86156	5	60349770	60350170	2.70126	2.67868	2.7235	0.0540156	0.848279	0.971584
pk14279	10	76023721	76024121	3.09333	3.01241	3.16994	-0.0568101	0.848279	0.971584
pk63029	2	223803950	223804350	3.70874	3.64142	3.77307	-0.0314607	0.84828	0.971584
pk3069	1	41961857	41962257	5.20718	5.13782	5.27336	-0.0355185	0.848292	0.971584
pk74966	3	108157418	108157818	5.18203	5.15704	5.2066	0.0501325	0.848303	0.971584
pk43786	17	8076682	8077082	6.17167	6.0986	6.24122	-0.0426448	0.848317	0.971584
pk74369	3	73075888	73076288	4.16273	4.13655	4.18846	0.0476541	0.84832	0.971584
pk23288	12	2647087	2647487	2.54551	2.52093	2.56967	0.0500888	0.848326	0.971584
pk13804	10	69615310	69615710	3.76238	3.73	3.79405	0.0355034	0.848332	0.971584
pk75805	3	128062403	128062803	5.39704	5.32606	5.46469	-0.038632	0.848349	0.971584
pk106733	8	80527468	80527868	3.82823	3.7953	3.86042	0.0344866	0.848356	0.971584
pk14850	10	89513977	89514377	3.01826	2.93881	3.09356	-0.0540384	0.848367	0.971584
pk111959	9	97803790	97804190	4.32874	4.30032	4.35662	0.0433474	0.848371	0.971584
pk114643	hs37d5	7722702	7723102	2.76498	2.69243	2.83405	-0.0409751	0.848376	0.971584
pk49856	18	46428312	46428712	4.44034	4.36782	4.50939	-0.0414256	0.848384	0.971584
pk70391	22	39941789	39942189	4.04072	4.00837	4.07237	0.0356544	0.848397	0.971584
pk98780	7	18466216	18466616	2.32153	2.24256	2.3964	-0.0526341	0.848397	0.971584
pk32390	14	38065121	38065521	7.47015	7.40042	7.53666	-0.0363259	0.848409	0.971584
pk105558	8	37887999	37888399	5.74549	5.67474	5.81293	-0.0381999	0.848415	0.971584
pk115051	hs37d5	22038985	22039385	1.20093	1.09215	1.30208	-0.104381	0.848423	0.971584
pk108136	8	124870732	124871132	5.06713	4.9968	5.13419	-0.0373861	0.848428	0.971584
pk15357	10	99039132	99039532	2.10417	2.02398	2.18013	-0.0546602	0.848438	0.971584
pk47988	17	77993722	77994122	3.34872	3.32925	3.36793	0.0604568	0.84844	0.971584
pk16680	10	124863436	124863836	2.82787	2.75062	2.9012	-0.0498406	0.848454	0.971591
pk109085	8	144876739	144877139	2.99892	2.92581	3.0685	-0.0421156	0.848479	0.971607
pk103655	7	151541519	151541919	4.33482	4.3105	4.35875	0.0513435	0.848485	0.971607
pk26676	12	90125767	90126167	2.40306	2.31935	2.48219	-0.0614825	0.848518	0.971635
pk75824	3	128372474	128372874	2.86987	2.76778	2.96521	-0.0958943	0.848525	0.971635
pk11062	1	240255399	240255799	2.84821	2.82067	2.87523	0.0445354	0.848544	0.971635
pk49109	18	21273798	21274198	4.47718	4.45267	4.50129	0.0509545	0.848554	0.971635
pk53014	19	37095496	37095896	2.82022	2.73622	2.89961	-0.062398	0.848557	0.971635
pk95939	6	129919927	129920327	2.60726	2.5837	2.63045	0.0520813	0.848558	0.971635
pk14738	10	87860260	87860660	2.88035	2.80791	2.94933	-0.0408026	0.848644	0.971689
pk107443	8	102449317	102449717	3.78552	3.7589	3.81166	0.04672	0.848645	0.971689
pk117356	X	69888963	69889363	3.19665	3.11673	3.27237	-0.0549809	0.848653	0.971689
pk84241	4	178260954	178261354	3.56869	3.53689	3.59981	0.0365986	0.848674	0.971689
pk96654	6	144305821	144306221	3.16424	3.13634	3.1916	0.0439849	0.848678	0.971689
pk85508	5	39570461	39570861	2.32019	2.30071	2.33942	0.0596781	0.848686	0.971689
pk112553	9	112001010	112001410	2.68495	2.66194	2.70759	0.0531833	0.848688	0.971689
pk65224	20	20421110	20421510	2.49353	2.41466	2.56831	-0.0526032	0.8487	0.971689
pk107695	8	110747417	110747817	3.01109	2.93724	3.08134	-0.0435618	0.848707	0.971689
pk15136	10	95597550	95597950	2.66535	2.58734	2.73937	-0.0511345	0.848709	0.971689
pk47060	17	65742855	65743255	2.50458	2.48663	2.52231	0.0627771	0.848712	0.971689
pk34328	14	90421039	90421439	6.91369	6.87927	6.94731	0.0318124	0.848716	0.971689
pk58868	2	106494404	106494804	3.71319	3.63874	3.78398	-0.0449178	0.84872	0.971689
pk40172	16	15234874	15235274	3.19007	3.106	3.2695	-0.0626904	0.848722	0.971689
pk1484	1	20438745	20439145	3.82232	3.74498	3.89572	-0.0504135	0.848738	0.971689
pk53106	19	39109479	39109879	6.81136	6.74102	6.87843	-0.037482	0.848744	0.971689
pk56094	2	37108965	37109365	3.65334	3.57962	3.72347	-0.0435159	0.84878	0.971689
pk49680	18	43128561	43128961	3.05134	2.95291	3.14348	-0.0893933	0.848784	0.971689
pk116597	X	39612521	39612921	4.54534	4.4658	4.62072	-0.0547671	0.848784	0.971689
pk107492	8	103597428	103597828	4.13464	4.10204	4.16652	0.0351571	0.848796	0.971689
pk33772	14	73125595	73125995	1.91234	1.81999	1.99913	-0.0767126	0.848798	0.971689
pk85140	5	16866976	16867376	4.54627	4.475	4.61418	-0.0390858	0.848799	0.971689
pk45451	17	40171863	40172263	6.08688	6.01986	6.15091	-0.0311008	0.84882	0.971689
pk30298	13	53226680	53227080	7.22427	7.15523	7.29016	-0.0350164	0.848822	0.971689
pk13353	10	54074035	54074435	6.11411	6.04265	6.1822	-0.0395914	0.848825	0.971689
pk79293	4	11107735	11108135	4.21806	4.19453	4.24121	0.0528451	0.848836	0.971689
pk71183	22	51169728	51170128	3.08714	3.013	3.15765	-0.0440779	0.848837	0.971689
pk66169	20	42839387	42839787	7.3635	7.33089	7.39538	0.0353702	0.84885	0.971689
pk112464	9	110803112	110803512	3.61654	3.53607	3.69275	-0.0562282	0.848854	0.971689
pk86059	5	58501908	58502308	2.72291	2.64871	2.79347	-0.0440305	0.848858	0.971689
pk51019	19	1260802	1261202	6.80414	6.73409	6.87096	-0.0369511	0.848865	0.971689
pk1939	1	25427895	25428295	4.35924	4.29229	4.42322	-0.0308559	0.848873	0.971689
pk31699	14	21492968	21493368	5.15586	5.08148	5.22659	-0.0450618	0.848881	0.971689
pk89897	5	157601932	157602332	3.19586	3.16899	3.22224	0.0459953	0.848884	0.971689
pk13317	10	52343073	52343473	2.92774	2.84895	3.00245	-0.0527728	0.848896	0.971689
pk91338	6	7643030	7643430	5.40099	5.33061	5.4681	-0.0375178	0.848912	0.971689
pk64190	2	242559814	242560214	2.89505	2.80963	2.97569	-0.0650465	0.848914	0.971689
pk85077	5	14895446	14895846	6.8244	6.75233	6.89303	-0.0407747	0.848916	0.971689
pk61304	2	175928433	175928833	2.50369	2.41614	2.58622	-0.06868	0.848927	0.971692
pk18039	11	13426778	13427178	3.0984	3.02467	3.16854	-0.0433158	0.848937	0.971694
pk12172	10	17391810	17392210	4.17448	4.1003	4.24504	-0.0445183	0.848952	0.971702
pk95659	6	119450574	119450974	3.87341	3.84142	3.90472	0.0362968	0.848961	0.971703
pk83860	4	163195583	163195983	2.49368	2.46806	2.51884	0.0480533	0.848971	0.971705
pk98621	7	15595059	15595459	2.99223	2.89994	3.07896	-0.0778861	0.848998	0.971726
pk8508	1	184874690	184875090	3.78576	3.70413	3.86302	-0.058473	0.849036	0.971761
pk57686	2	72409760	72410160	4.79908	4.77389	4.82384	0.049718	0.849064	0.971783
pk21114	11	80125868	80126268	2.64821	2.56892	2.72337	-0.0535153	0.84908	0.971793
pk45679	17	42386791	42387191	3.74384	3.67227	3.81203	-0.039475	0.849088	0.971793
pk98230	7	5251290	5251690	2.3225	2.30308	2.34166	0.0598027	0.849121	0.971801
pk1803	1	23963883	23964283	3.96545	3.93173	3.99841	0.0329449	0.849137	0.971801
pk25243	12	52345140	52345540	6.91116	6.84392	6.97541	-0.0315698	0.849144	0.971801
pk54731	2	3309684	3310084	4.21388	4.18571	4.24152	0.043789	0.849149	0.971801
pk48416	18	3189842	3190242	2.44863	2.35844	2.53352	-0.0734929	0.849151	0.971801
pk116993	X	48534653	48535053	6.43647	6.40336	6.46884	0.0343612	0.849151	0.971801
pk41616	16	66312276	66312676	4.18749	4.11589	4.2557	-0.0396365	0.849153	0.971801
pk16960	10	131909049	131909449	7.36137	7.29314	7.42652	-0.0334717	0.849177	0.971805
pk96348	6	138029035	138029435	5.31349	5.2395	5.38387	-0.0443609	0.849181	0.971805
pk46992	17	64606686	64607086	3.02837	3.01212	3.04445	0.0665791	0.849195	0.971805
pk74469	3	78888867	78889267	1.00029	0.900518	1.0936	-0.0877313	0.849202	0.971805
pk115025	hs37d5	21763772	21764172	2.67818	2.60017	2.75218	-0.051159	0.84922	0.971805
pk88636	5	133583105	133583505	3.24704	3.17092	3.31935	-0.0478673	0.849228	0.971805
pk17052	10	134513943	134514343	3.0996	3.07176	3.1269	0.0441161	0.849229	0.971805
pk14616	10	81982408	81982808	1.8477	1.76514	1.9258	-0.0587385	0.84923	0.971805
pk109304	9	2570681	2571081	6.74416	6.71211	6.77552	0.0364309	0.84923	0.971805
pk52879	19	34950498	34950898	2.44114	2.35863	2.51919	-0.0593281	0.849258	0.971824
pk107112	8	95369849	95370249	5.19944	5.12873	5.26684	-0.0380904	0.849263	0.971824
pk28917	13	22684508	22684908	2.30076	2.28154	2.31973	0.0601912	0.849303	0.971834
pk52649	19	21203217	21203617	6.34218	6.27364	6.40761	-0.0340323	0.849318	0.971834
pk5031	1	88368457	88368857	3.0634	2.98691	3.13604	-0.0485086	0.849328	0.971834
pk67433	20	62947998	62948398	3.20148	3.12692	3.27238	-0.0449491	0.849344	0.971834
pk70685	22	43429869	43430269	3.5405	3.46963	3.60805	-0.0380971	0.849367	0.971834
pk29632	13	39722567	39722967	4.57938	4.55108	4.60714	0.0436007	0.849367	0.971834
pk29596	13	37496023	37496423	3.16905	3.092	3.24219	-0.0496184	0.849376	0.971834
pk54302	19	51412564	51412964	6.00373	5.97144	6.03531	0.0359539	0.849385	0.971834
pk96897	6	150259848	150260248	3.65781	3.63017	3.68492	0.0446786	0.849386	0.971834
pk118220	X	130975406	130975806	3.7896	3.71626	3.85939	-0.042828	0.84939	0.971834
pk87207	5	90236391	90236791	4.11035	4.08429	4.13595	0.047869	0.849392	0.971834
pk118357	X	135962749	135963149	5.83972	5.80726	5.87146	0.0356181	0.849406	0.971834
pk92703	6	32157849	32158249	5.48284	5.45707	5.50816	0.0486443	0.849409	0.971834
pk12676	10	30092145	30092545	4.06097	3.98756	4.13083	-0.0430971	0.849412	0.971834
pk83873	4	163759728	163760128	3.63509	3.55561	3.71041	-0.0543707	0.849429	0.971834
pk5001	1	87890202	87890602	5.12617	5.05168	5.19701	-0.0452733	0.849436	0.971834
pk25495	12	54653044	54653444	3.51817	3.43951	3.59276	-0.0528077	0.849437	0.971834
pk80839	4	73161644	73162044	3.23247	3.20308	3.26127	0.0411835	0.849443	0.971834
pk66156	20	42702869	42703269	3.04796	2.97685	3.11573	-0.0383942	0.849446	0.971834
pk102398	7	117130006	117130406	5.97985	5.94868	6.01036	0.0381327	0.849465	0.971834
pk50032	18	49434379	49434779	3.32345	3.24342	3.39927	-0.0552946	0.849474	0.971834
pk85132	5	16736272	16736672	5.58355	5.55478	5.61176	0.0428	0.849487	0.971834
pk64762	20	9866916	9867316	4.13357	4.05645	4.20676	-0.050081	0.849501	0.971834
pk70254	22	38686414	38686814	4.13399	4.06153	4.20299	-0.0412769	0.849504	0.971834
pk11463	10	1655882	1656282	1.74994	1.73636	1.7634	0.0702883	0.849513	0.971834
pk27433	12	107711928	107712328	6.74003	6.67273	6.80433	-0.0316783	0.84952	0.971834
pk30689	13	79233079	79233479	5.5119	5.44444	5.57635	-0.031933	0.849523	0.971834
pk35275	14	105780844	105781244	7.10662	7.03859	7.17158	-0.0330793	0.849537	0.971834
pk73652	3	57678613	57679013	6.09389	6.0271	6.15772	-0.030664	0.84954	0.971834
pk72536	3	38206428	38206828	7.63523	7.56519	7.70203	-0.0369391	0.849545	0.971834
pk27645	12	111179609	111180009	3.91336	3.84176	3.98158	-0.0396026	0.849552	0.971834
pk5954	1	113446629	113447029	3.84248	3.7644	3.91655	-0.0517999	0.849556	0.971834
pk80253	4	41969409	41969809	3.73653	3.65984	3.80935	-0.0491546	0.849566	0.971834
pk116236	X	20496256	20496656	3.28546	3.19993	3.3662	-0.0655217	0.849583	0.971834
pk109128	8	145164421	145164821	4.05192	4.0682	4.03545	0.131567	0.849587	0.971834
pk113862	9	134269233	134269633	6.2596	6.22779	6.29072	0.036906	0.84959	0.971834
pk59632	2	122288371	122288771	6.6779	6.60782	6.74473	-0.0369696	0.849597	0.971834
pk71111	22	50498812	50499212	2.5445	2.46997	2.61538	-0.0445063	0.849597	0.971834
pk91313	6	7374035	7374435	3.52326	3.45077	3.59228	-0.0411609	0.849598	0.971834
pk72461	3	37139337	37139737	2.37029	2.28335	2.45228	-0.0674347	0.849599	0.971834
pk93230	6	38741155	38741555	2.89423	2.82149	2.96347	-0.041388	0.849608	0.971835
pk110112	9	29999604	30000004	0.950945	0.951718	0.950172	0.0953656	0.849616	0.971835
pk96735	6	146225994	146226394	5.16276	5.13144	5.19342	0.0377753	0.849624	0.971835
pk68128	21	40114891	40115291	1.09359	1.00015	1.18135	-0.0768439	0.849651	0.971845
pk6425	1	145039738	145040138	6.376	6.30958	6.4395	-0.0299766	0.849673	0.971845
pk57406	2	66028109	66028509	2.59407	2.51959	2.66489	-0.0445329	0.849681	0.971845
pk18570	11	27317991	27318391	4.31313	4.24461	4.37854	-0.0338505	0.84969	0.971845
pk88936	5	138905091	138905491	2.98111	2.96291	2.99908	0.0627308	0.849694	0.971845
pk66231	20	43540088	43540488	4.59947	4.52527	4.67004	-0.044627	0.849697	0.971845
pk74418	3	74838226	74838626	5.07639	4.9826	5.16446	-0.0816955	0.849698	0.971845
pk94975	6	101329089	101329489	6.86331	6.79633	6.92732	-0.0310731	0.849702	0.971845
pk24239	12	21810600	21811000	5.88725	5.81577	5.95536	-0.0396208	0.84972	0.971845
pk61886	2	193059867	193060267	3.05296	3.02374	3.0816	0.0414026	0.849722	0.971845
pk67331	20	61903924	61904324	5.83296	5.76502	5.89784	-0.0328516	0.849723	0.971845
pk77066	3	167452657	167453057	7.83577	7.76701	7.90141	-0.034496	0.849743	0.971851
pk35429	15	26095565	26095965	3.10985	3.10556	3.11412	0.0900515	0.849753	0.971851
pk107288	8	100559674	100560074	4.49567	4.46761	4.52319	0.0440786	0.849753	0.971851
pk2271	1	28844565	28844965	6.19306	6.12673	6.25648	-0.0298111	0.849779	0.97187
pk27093	12	100536511	100536911	6.50204	6.43299	6.56795	-0.0350218	0.849806	0.97187
pk116075	X	15872824	15873224	7.16925	7.13791	7.19992	0.0378475	0.84981	0.97187
pk118217	X	130950797	130951197	3.65713	3.56238	3.74604	-0.0828892	0.84981	0.97187
pk35779	15	38495663	38496063	3.18123	3.16121	3.20096	0.0593522	0.849811	0.97187
pk6719	1	151254357	151254757	7.80019	7.73101	7.8662	-0.0352856	0.849818	0.97187
pk25742	12	58329760	58330160	5.3943	5.32625	5.45929	-0.03307	0.849844	0.971881
pk34448	14	92302729	92303129	7.1039	7.03554	7.16918	-0.0337205	0.849853	0.971881
pk112851	9	116364386	116364786	3.6779	3.64679	3.70836	0.0379252	0.849853	0.971881
pk61745	2	191177346	191177746	3.34083	3.31194	3.36915	0.0421515	0.849875	0.971888
pk60201	2	148958904	148959304	3.22238	3.14836	3.29279	-0.043951	0.849875	0.971888
pk5575	1	103303068	103303468	1.63297	1.55323	1.70853	-0.0532743	0.849897	0.97189
pk99639	7	37343348	37344101	2.6343	2.55365	2.71069	-0.0560627	0.849901	0.97189
pk70269	22	38875910	38876310	1.86165	1.76596	1.95139	-0.082691	0.849913	0.97189
pk62192	2	201727257	201727657	4.8327	4.7567	4.90489	-0.0480892	0.849926	0.97189
pk73156	3	48701092	48701492	7.3424	7.27304	7.40858	-0.0356305	0.849931	0.97189
pk69250	22	24671000	24671400	2.66224	2.58455	2.73595	-0.050514	0.849934	0.97189
pk54437	19	54641041	54641441	7.91124	7.84156	7.97771	-0.0362487	0.849945	0.97189
pk43015	16	88923256	88923656	6.62549	6.55748	6.69043	-0.033023	0.849948	0.97189
pk78342	3	193852632	193853032	7.34464	7.27529	7.41081	-0.0356057	0.84995	0.97189
pk26895	12	94456978	94457378	3.69799	3.61848	3.77335	-0.0544592	0.84997	0.971903
pk45985	17	46662731	46663131	5.46613	5.39842	5.5308	-0.0323756	0.850041	0.971964
pk87734	5	109053926	109054326	2.87367	2.84733	2.89954	0.0468738	0.850049	0.971964
pk91175	6	4942371	4942771	3.86199	3.78794	3.93242	-0.0441999	0.850055	0.971964
pk96557	6	142553546	142553946	2.63244	2.55301	2.70772	-0.0537233	0.850072	0.971964
pk44607	17	26684387	26684787	6.81669	6.74925	6.88111	-0.0319248	0.850074	0.971964
pk43726	17	7591182	7591582	6.08657	6.05369	6.11871	0.0347996	0.850082	0.971964
pk38060	15	76578709	76579109	3.02304	2.94968	3.09285	-0.0426488	0.850097	0.971964
pk57830	2	74829696	74830096	2.77395	2.69319	2.85043	-0.0563664	0.850098	0.971964
pk41800	16	68002363	68002763	5.85008	5.78049	5.91647	-0.0360141	0.850098	0.971964
pk21983	11	111460616	111461016	2.51087	2.43398	2.58387	-0.0488909	0.850126	0.971964
pk101301	7	93918297	93918697	2.78664	2.70832	2.86092	-0.0517635	0.850131	0.971964
pk82460	4	112912934	112913334	3.8774	3.84973	3.90455	0.0446716	0.850144	0.971964
pk64395	20	2644692	2645092	5.68999	5.6541	5.72501	0.0289256	0.850146	0.971964
pk117558	X	95019867	95020267	2.70711	2.63111	2.77932	-0.0474342	0.850149	0.971964
pk73639	3	57392758	57393158	2.88705	2.80719	2.96272	-0.0547153	0.850153	0.971964
pk89887	5	157344961	157345361	4.35057	4.2773	4.42029	-0.0428214	0.850154	0.971964
pk72112	3	27410770	27411170	6.0413	6.00633	6.07545	0.0307014	0.850181	0.971978
pk43791	17	8103432	8103832	5.25843	5.19057	5.32324	-0.0326783	0.850186	0.971978
pk83872	4	163622020	163622420	2.89277	2.80784	2.97298	-0.0641193	0.8502	0.971978
pk80337	4	48034548	48034948	3.45331	3.38059	3.52254	-0.0415981	0.850212	0.971978
pk83129	4	143048060	143048460	2.64743	2.6175	2.67675	0.0398765	0.850215	0.971978
pk48211	17	80253507	80253907	5.57146	5.49732	5.64197	-0.0446354	0.850224	0.971978
pk7842	1	169870221	169870621	4.52368	4.44194	4.60104	-0.0589108	0.850231	0.971978
pk113273	9	126803228	126803628	3.98413	3.95123	4.01629	0.0345583	0.850233	0.971978
pk63382	2	231754957	231755357	2.90931	2.82288	2.99085	-0.0669916	0.850244	0.971982
pk24758	12	42631926	42632326	6.74266	6.67518	6.80713	-0.0320231	0.850257	0.971985
pk10282	1	226111855	226112255	6.86807	6.79955	6.93348	-0.034009	0.850274	0.971985
pk83092	4	141445041	141445441	7.07472	7.00559	7.14068	-0.035175	0.850281	0.971985
pk83968	4	169119848	169120248	2.97998	2.89959	3.05614	-0.0557525	0.850284	0.971985
pk18848	11	34909761	34910161	2.79164	2.76434	2.81844	0.0449945	0.850287	0.971985
pk106999	8	90860562	90860962	3.25235	3.18082	3.3205	-0.0392626	0.850327	0.972019
pk104004	7	158855614	158856014	2.51872	2.43308	2.59956	-0.0651364	0.850333	0.972019
pk6923	1	154437015	154437415	2.90558	2.83451	2.97331	-0.0382455	0.850356	0.972026
pk23017	11	130500957	130501357	5.18173	5.10612	5.25358	-0.0474071	0.850357	0.972026
pk72114	3	27509062	27509462	2.80649	2.77906	2.83341	0.0447442	0.850364	0.972026
pk31898	14	24398947	24399347	3.19051	3.15801	3.22231	0.0350899	0.850375	0.972029
pk102380	7	116688934	116689334	2.74349	2.66316	2.81958	-0.0554713	0.85041	0.97206
pk75531	3	123751872	123752272	6.08032	6.04609	6.11376	0.032155	0.850436	0.972078
pk84374	4	185232171	185232571	4.56467	4.49261	4.6333	-0.0405921	0.850467	0.972078
pk104441	8	12410123	12410523	2.12612	2.04673	2.20137	-0.053239	0.850471	0.972078
pk9494	1	207441635	207442035	3.62924	3.60941	3.6488	0.0598833	0.850479	0.972078
pk60143	2	145100745	145101145	3.29403	3.26407	3.32337	0.0400665	0.850485	0.972078
pk88469	5	131283159	131283559	1.5354	1.45036	1.6157	-0.0627292	0.850487	0.972078
pk101123	7	87856293	87856693	7.11426	7.0433	7.1819	-0.0386858	0.850496	0.972078
pk97445	6	159532917	159533317	3.02968	2.95355	3.10198	-0.0477395	0.850497	0.972078
pk65614	20	31879620	31880020	2.54379	2.51858	2.56856	0.0488528	0.850499	0.972078
pk109863	9	20551786	20552186	5.70246	5.62938	5.77202	-0.042652	0.850512	0.972083
pk77914	3	185584429	185584829	4.75179	4.72374	4.77931	0.044106	0.85053	0.972091
pk101401	7	96971804	96972204	2.01101	1.92512	2.09207	-0.0650427	0.850535	0.972091
pk28681	12	131886839	131887239	2.32026	2.30253	2.33778	0.0631372	0.850546	0.972093
pk92542	6	30685124	30685524	7.6061	7.53691	7.67212	-0.0352961	0.850568	0.972093
pk36164	15	43802901	43803301	6.69879	6.63103	6.76351	-0.0325592	0.850569	0.972093
pk20720	11	73989829	73990229	2.51123	2.48621	2.53583	0.0492004	0.850576	0.972093
pk42110	16	72698757	72699157	6.24114	6.20724	6.27425	0.0328159	0.850595	0.972093
pk92527	6	30524206	30524606	6.74787	6.71373	6.78121	0.0323663	0.850597	0.972093
pk35229	14	105331145	105331545	7.25094	7.18264	7.31616	-0.0336107	0.8506	0.972093
pk5650	1	108969504	108969904	0.340812	0.18083	0.484811	-0.185591	0.850612	0.972093
pk117270	X	67475048	67475448	3.4142	3.38717	3.44074	0.045785	0.850614	0.972093
pk60372	2	153411336	153411736	2.05677	1.97357	2.13543	-0.0601703	0.850619	0.972093
pk63070	2	224726080	224726480	6.04618	5.97723	6.11199	-0.0348086	0.850643	0.9721
pk37420	15	67546854	67547254	7.14025	7.07387	7.20371	-0.0299169	0.850644	0.9721
pk113960	9	135897713	135898113	4.83697	4.76882	4.90204	-0.0331767	0.850668	0.9721
pk56242	2	39251974	39252374	2.6628	2.58342	2.73804	-0.0537182	0.850679	0.9721
pk90686	5	179125611	179126011	7.91919	7.85006	7.98515	-0.0351829	0.850681	0.9721
pk14	1	851946	852346	2.93144	2.86054	2.99902	-0.0379628	0.850682	0.9721
pk59148	2	112252370	112252770	2.99473	2.92676	3.05964	-0.0324868	0.850682	0.9721
pk62736	2	217563549	217563949	3.39145	3.32215	3.45758	-0.0351056	0.850691	0.972101
pk116068	X	15693193	15693593	6.97338	6.9019	7.04148	-0.0396549	0.850728	0.972133
pk8955	1	201417207	201417607	4.49588	4.46104	4.52989	0.0308809	0.850737	0.972134
pk31779	14	23058121	23058521	6.82969	6.75968	6.89646	-0.0368618	0.85076	0.972137
pk70485	22	41601052	41601452	6.40864	6.34237	6.472	-0.0297045	0.850762	0.972137
pk19665	11	61742650	61743050	4.56702	4.49346	4.63701	-0.0434257	0.850764	0.972137
pk116234	X	20460695	20461095	3.32581	3.25363	3.39455	-0.0404943	0.850787	0.97214
pk66558	20	48391834	48392234	6.1792	6.10279	6.25176	-0.0490188	0.850793	0.97214
pk21592	11	95788053	95788453	3.08598	3.0576	3.11381	0.0430465	0.8508	0.97214
pk109906	9	21465911	21466311	3.17943	3.14764	3.21054	0.036499	0.850803	0.97214
pk13241	10	49806319	49806719	2.52922	2.45155	2.60291	-0.0504101	0.850813	0.97214
pk114687	hs37d5	9458702	9459102	1.50498	1.37915	1.62071	-0.135815	0.850816	0.97214
pk4368	1	65372206	65372606	3.96211	3.89129	4.02962	-0.0381585	0.850829	0.972145
pk116241	X	20534273	20534673	5.37914	5.30529	5.44938	-0.0440689	0.850842	0.972147
pk49301	18	29027441	29027841	2.51794	2.43142	2.59956	-0.0668034	0.850872	0.972147
pk52710	19	30096959	30097359	5.99104	5.95621	6.02506	0.0309832	0.850875	0.972147
pk997	1	15516324	15516724	5.46895	5.39526	5.53905	-0.0437599	0.850876	0.972147
pk83859	4	163084975	163085375	4.6587	4.62531	4.69134	0.0336806	0.850878	0.972147
pk33486	14	68682853	68683253	3.45329	3.3772	3.52557	-0.0479269	0.850905	0.972147
pk37192	15	64626748	64627148	2.48732	2.47078	2.50368	0.0655468	0.850912	0.972147
pk21725	11	102384494	102384894	3.2628	3.24136	3.28393	0.0565535	0.850912	0.972147
pk107232	8	99002405	99002805	3.30374	3.2243	3.37903	-0.0541407	0.850913	0.972147
pk117064	X	50434750	50435150	3.34921	3.27516	3.41965	-0.0439948	0.850914	0.972147
pk32799	14	55158260	55158660	3.9629	3.93247	3.99269	0.0393541	0.85092	0.972147
pk91060	6	3471699	3472099	2.89793	2.81919	2.97259	-0.0526155	0.850954	0.972175
pk20974	11	76990110	76990510	3.02283	2.99821	3.04704	0.0502576	0.850961	0.972175
pk103096	7	138803156	138803556	5.44228	5.36967	5.5114	-0.0417293	0.850993	0.972186
pk108193	8	125672585	125672985	3.47065	3.4408	3.49989	0.0403573	0.851001	0.972186
pk71835	3	16306393	16306793	7.26962	7.2022	7.33403	-0.0319166	0.851004	0.972186
pk49711	18	43640585	43640985	3.52054	3.43419	3.60202	-0.0672112	0.851004	0.972186
pk53095	19	38894982	38895382	4.42509	4.39437	4.45517	0.0388717	0.851028	0.972205
pk113267	9	126759516	126759916	2.5598	2.53515	2.58403	0.0499542	0.851044	0.972205
pk38115	15	77712417	77712817	7.35022	7.28218	7.41521	-0.0331139	0.851047	0.972205
pk28530	12	125534032	125534432	7.18505	7.15328	7.21613	0.0370087	0.851053	0.972205
pk61509	2	181593894	181594294	4.04927	4.01833	4.07957	0.0383764	0.851063	0.972207
pk4001	1	56992441	56992841	4.30495	4.23185	4.37452	-0.0425308	0.851074	0.97221
pk4794	1	83631315	83631715	2.90452	2.88508	2.9237	0.0602587	0.851092	0.972222
pk73743	3	58549365	58549765	2.63264	2.55126	2.70967	-0.0574289	0.851103	0.972225
pk51654	19	7927414	7927814	6.22967	6.19721	6.26141	0.0356337	0.851126	0.972229
pk115090	hs37d5	22742964	22743364	0.303139	0.180948	0.415785	-0.122535	0.85113	0.972229
pk23269	12	2248028	2248428	4.8041	4.72713	4.87717	-0.0499443	0.851139	0.972229
pk35638	15	33492673	33493073	3.51365	3.48884	3.53804	0.0501496	0.851148	0.972229
pk99420	7	31787151	31787551	5.12438	5.04507	5.19955	-0.0544378	0.85115	0.972229
pk16386	10	119134809	119135209	6.44029	6.37408	6.5036	-0.0295927	0.851158	0.972229
pk104629	8	18891822	18892222	5.38385	5.31046	5.45368	-0.0432024	0.851168	0.972229
pk31228	13	106691093	106691493	3.06469	2.98815	3.13737	-0.0486028	0.851172	0.972229
pk40554	16	23607470	23607870	6.0619	5.99493	6.1259	-0.0310244	0.851194	0.972244
pk12116	10	15857212	15857612	2.35018	2.26287	2.43251	-0.0680782	0.851215	0.97226
pk110614	9	70645886	70646286	4.32493	4.29499	4.35427	0.0403455	0.851241	0.972262
pk84460	4	186346991	186347391	6.62187	6.58762	6.65533	0.0321327	0.851246	0.972262
pk77316	3	171494996	171495396	3.63804	3.56059	3.71155	-0.0505396	0.851251	0.972262
pk106913	8	86132531	86132931	7.11179	7.04395	7.17658	-0.0327107	0.851252	0.972262
pk110399	9	36316617	36317017	4.1152	4.0394	4.18722	-0.0475816	0.851259	0.972262
pk21441	11	92798507	92798907	2.49351	2.41449	2.56843	-0.0528793	0.851267	0.972262
pk59027	2	110065841	110066241	2.97383	2.89796	3.04592	-0.0473426	0.851284	0.972268
pk45952	17	46321549	46321949	6.15807	6.08321	6.22923	-0.0460562	0.851295	0.972268
pk53276	19	41109721	41110121	7.50293	7.43318	7.56946	-0.0363688	0.851296	0.972268
pk22257	11	117049264	117049664	6.33966	6.27103	6.40518	-0.0342113	0.851332	0.972271
pk61734	2	191035423	191035823	4.4725	4.44085	4.50348	0.0370283	0.851336	0.972271
pk71393	3	8911352	8911752	4.59388	4.51725	4.66664	-0.0492563	0.851342	0.972271
pk36971	15	61452093	61452493	3.84175	3.76309	3.91633	-0.0529404	0.851344	0.972271
pk42662	16	84705916	84706316	3.81436	3.7803	3.84763	0.0322769	0.851346	0.972271
pk82960	4	139123820	139124220	4.7605	4.68805	4.82948	-0.0413447	0.851348	0.972271
pk64967	20	14653880	14654280	3.49293	3.4086	3.5726	-0.0634294	0.851393	0.972303
pk31442	13	111367647	111368047	7.80892	7.73948	7.87518	-0.0357965	0.851449	0.972303
pk80301	4	45665010	45665410	2.80029	2.72339	2.8733	-0.0491169	0.851451	0.972303
pk95529	6	114222613	114223013	3.17326	3.14784	3.19824	0.0488493	0.851472	0.972303
pk33957	14	75940871	75941271	5.19797	5.16794	5.22738	0.0403131	0.851476	0.972303
pk23075	11	133922420	133922820	3.38564	3.31031	3.45723	-0.0464794	0.851485	0.972303
pk62040	2	198870198	198870598	2.82126	2.79379	2.84821	0.0446762	0.851487	0.972303
pk24840	12	46384298	46384698	7.5286	7.49586	7.56062	0.0351041	0.851493	0.972303
pk29609	13	38923481	38923881	6.51492	6.44597	6.58071	-0.0348104	0.851494	0.972303
pk42866	16	87297010	87297410	5.62972	5.60598	5.65308	0.052644	0.851495	0.972303
pk105754	8	41753404	41753804	3.39248	3.32267	3.45907	-0.0360736	0.851501	0.972303
pk94580	6	82607490	82607890	3.31563	3.24182	3.38584	-0.0435833	0.851511	0.972303
pk6363	1	120559256	120559656	0.736761	0.73651	0.737013	0.0924145	0.851513	0.972303
pk26721	12	91225496	91225896	3.56078	3.48575	3.63211	-0.0459764	0.85153	0.972303
pk3436	1	46637543	46637943	4.30309	4.22577	4.37647	-0.050467	0.851531	0.972303
pk13600	10	63517272	63517672	5.44829	5.37606	5.51708	-0.0410155	0.851556	0.972303
pk44312	17	18553466	18553866	0.378946	0.263018	0.486247	-0.112573	0.851556	0.972303
pk50011	18	48594349	48594749	3.06289	3.04007	3.08534	0.0538188	0.85156	0.972303
pk70640	22	43116702	43117102	4.29183	4.22137	4.359	-0.0375064	0.851562	0.972303
pk89213	5	142254141	142254541	5.7632	5.73626	5.78964	0.0464058	0.851573	0.972303
pk90673	5	178450581	178450981	5.85385	5.78349	5.92094	-0.0374976	0.851574	0.972303
pk36767	15	58085123	58085523	5.8854	5.85534	5.91484	0.040288	0.851575	0.972303
pk30871	13	96056489	96056889	4.30156	4.23265	4.36733	-0.0345663	0.851582	0.972303
pk117034	X	49047515	49047915	7.38771	7.31588	7.45612	-0.0403257	0.851582	0.972303
pk29092	13	26507832	26508232	3.18117	3.15817	3.20381	0.0534705	0.851587	0.972303
pk37788	15	72989062	72989462	2.30165	2.22155	2.37753	-0.0547022	0.85159	0.972303
pk45746	17	43267758	43268158	2.92034	2.84973	2.98766	-0.0373932	0.851609	0.972303
pk27074	12	98972552	98972952	5.8081	5.73641	5.87639	-0.0400153	0.85161	0.972303
pk69569	22	30335647	30336047	2.10605	2.09344	2.11855	0.0725886	0.851614	0.972303
pk87113	5	87436576	87436976	3.4713	3.44216	3.49986	0.0417512	0.851621	0.972303
pk104774	8	22176385	22176785	3.40309	3.37264	3.43292	0.0391736	0.851644	0.972311
pk72284	3	32093700	32094100	4.12377	4.04904	4.19481	-0.0455366	0.851651	0.972311
pk118329	X	134730405	134730805	2.56079	2.53623	2.58493	0.0501227	0.851653	0.972311
pk113184	9	124861584	124861984	4.02228	3.95418	4.08731	-0.0329635	0.851668	0.972314
pk112541	9	111848513	111848913	2.95683	2.926	2.98703	0.0382525	0.851674	0.972314
pk56763	2	48667673	48668073	6.8894	6.85483	6.92315	0.0315416	0.851685	0.972314
pk11494	10	3214857	3215257	7.61342	7.5805	7.6456	0.0347573	0.851699	0.972314
pk70468	22	41127505	41127905	2.57458	2.55242	2.5964	0.0548489	0.851703	0.972314
pk46774	17	61920114	61920514	7.41829	7.34997	7.48353	-0.0336484	0.851728	0.972314
pk56766	2	48735556	48736317	3.63807	3.56785	3.70502	-0.0368932	0.851733	0.972314
pk103758	7	155263896	155264296	3.03018	2.95175	3.10458	-0.0521404	0.851734	0.972314
pk51980	19	12868378	12868778	5.1131	5.04587	5.17734	-0.0314569	0.85174	0.972314
pk108638	8	134367114	134367514	3.3059	3.23232	3.37592	-0.0431403	0.851744	0.972314
pk39470	16	1862672	1863072	4.53624	4.46673	4.60255	-0.0357396	0.851751	0.972314
pk77683	3	182911581	182911981	3.07572	2.99983	3.14781	-0.0473937	0.851754	0.972314
pk33930	14	75663214	75663614	4.77155	4.6937	4.84543	-0.0515864	0.851767	0.97232
pk56150	2	37957278	37957678	3.18324	3.15659	3.2094	0.0464342	0.851779	0.972324
pk53142	19	39340828	39341228	7.82923	7.7596	7.89566	-0.0361601	0.851811	0.972351
pk7732	1	168337337	168337737	2.9315	2.8605	2.99917	-0.0381623	0.851841	0.97236
pk1677	1	22542759	22543159	2.72085	2.64718	2.79094	-0.0430257	0.851858	0.97236
pk14442	10	79658848	79659248	5.61436	5.54138	5.68383	-0.0424591	0.851874	0.97236
pk22593	11	121424602	121425002	6.53533	6.46506	6.60233	-0.0373278	0.851878	0.97236
pk117409	X	71492740	71493140	4.4894	4.41365	4.56137	-0.047555	0.851883	0.97236
pk35363	15	20711240	20711640	0.414502	0.262077	0.552351	-0.174062	0.851904	0.97236
pk12127	10	16478720	16479120	6.92559	6.89181	6.95861	0.0330506	0.851911	0.97236
pk71585	3	12358417	12358817	3.17941	3.10344	3.25158	-0.0475883	0.85193	0.97236
pk21590	11	95767279	95767679	4.58221	4.5069	4.65378	-0.0467172	0.851943	0.97236
pk37838	15	73939600	73940000	2.79416	2.76622	2.82157	0.0437464	0.851945	0.97236
pk6294	1	119829218	119829618	3.35514	3.28307	3.42379	-0.0403412	0.851959	0.97236
pk41576	16	58663747	58664147	7.49901	7.43146	7.56354	-0.0321758	0.851965	0.97236
pk65449	20	25371368	25371768	7.40806	7.34008	7.47297	-0.0329795	0.851966	0.97236
pk44704	17	27916475	27916875	6.59147	6.52315	6.65669	-0.0336069	0.851977	0.97236
pk12010	10	13799333	13799733	3.29217	3.26297	3.32078	0.0415567	0.851979	0.97236
pk82514	4	114614088	114614488	3.23642	3.21163	3.26079	0.0500847	0.851982	0.97236
pk92012	6	21694284	21694684	2.87372	2.79478	2.94857	-0.0529478	0.851982	0.97236
pk25091	12	50419104	50419504	6.47036	6.40206	6.53557	-0.0335726	0.851986	0.97236
pk110346	9	35790274	35790674	4.21464	4.14816	4.27819	-0.0299475	0.851992	0.97236
pk48865	18	13879512	13879912	2.5113	2.43158	2.58685	-0.0542716	0.852007	0.97236
pk80447	4	53728220	53728620	6.13696	6.06996	6.20098	-0.0310733	0.85201	0.97236
pk9574	1	208394268	208394668	4.14119	4.11025	4.17149	0.038371	0.852017	0.97236
pk18017	11	13165068	13165468	3.69174	3.61702	3.76277	-0.0454059	0.852022	0.97236
pk55934	2	30625621	30626021	3.24063	3.21864	3.2623	0.0554512	0.852036	0.97236
pk53190	19	39832694	39833094	7.57768	7.54449	7.61012	0.0342293	0.852045	0.97236
pk84494	4	186846979	186847379	3.2444	3.14904	3.33385	-0.0838331	0.852047	0.97236
pk88833	5	137368563	137368963	6.10912	6.0415	6.1737	-0.0322559	0.852054	0.97236
pk109069	8	144691681	144692081	7.28925	7.22107	7.35435	-0.0333711	0.852055	0.97236
pk30236	13	52263655	52264055	1.91192	1.81964	1.99865	-0.07658	0.852056	0.97236
pk17848	11	11049594	11049994	3.8468	3.77994	3.91069	-0.030574	0.852086	0.972373
pk32620	14	51363693	51364093	4.6019	4.5822	4.62133	0.0604858	0.852094	0.972373
pk66741	20	50158819	50159219	4.12224	4.04529	4.1953	-0.0497716	0.852096	0.972373
pk30312	13	53616996	53617396	3.30742	3.23396	3.37733	-0.0429175	0.8521	0.972373
pk97014	6	151388952	151389352	6.13898	6.06301	6.21114	-0.0481757	0.852149	0.972386
pk2651	1	35106338	35106738	3.60981	3.59558	3.62389	0.0707979	0.852158	0.972386
pk54469	19	55430984	55431384	0.848643	0.848464	0.848823	0.0930417	0.852159	0.972386
pk23350	12	3629864	3630264	2.96686	2.88634	3.04312	-0.0559603	0.85216	0.972386
pk49125	18	21408409	21408809	4.90861	4.87946	4.93719	0.0419908	0.852168	0.972386
pk96472	6	139571699	139572099	3.17879	3.10457	3.24937	-0.0442557	0.852169	0.972386
pk66121	20	42219266	42219666	6.95912	6.89162	7.0236	-0.0320638	0.852171	0.972386
pk80515	4	55250750	55251150	2.8812	2.80709	2.95169	-0.0439836	0.852177	0.972386
pk6332	1	120286705	120287105	4.39229	4.35736	4.42639	0.0306986	0.852237	0.972445
pk53246	19	40729015	40729415	4.74099	4.66666	4.81167	-0.0449103	0.852272	0.972471
pk45770	17	43482701	43483101	6.4783	6.40002	6.55255	-0.0525735	0.852285	0.972471
pk49212	18	22862199	22862599	3.30429	3.22318	3.38109	-0.0573286	0.852286	0.972471
pk19810	11	63403264	63403664	4.36227	4.2942	4.42727	-0.0329703	0.852292	0.972471
pk104336	8	10248063	10248463	3.37218	3.27578	3.46254	-0.0858432	0.852333	0.972485
pk56629	2	46925954	46926354	7.46022	7.39199	7.52536	-0.0334647	0.85234	0.972485
pk78845	4	2747882	2748282	5.85278	5.82602	5.87905	0.046745	0.852343	0.972485
pk47304	17	70521479	70521879	5.10605	5.03063	5.17773	-0.0470359	0.85235	0.972485
pk77786	3	184157973	184158373	3.6424	3.56801	3.71314	-0.0447855	0.852354	0.972485
pk116304	X	23685371	23685771	5.737	5.70469	5.7686	0.0359038	0.852356	0.972485
pk87153	5	88609629	88610029	3.28056	3.25558	3.30511	0.0497157	0.852364	0.972485
pk10963	1	236445191	236445591	6.43909	6.37042	6.50464	-0.0342824	0.852384	0.972485
pk109231	9	489307	489707	2.94349	2.86108	3.02146	-0.0594915	0.852392	0.972485
pk73465	3	53216793	53217193	2.33136	2.24248	2.41509	-0.0709709	0.852395	0.972485
pk54900	2	9116614	9117014	2.37647	2.35805	2.39465	0.0618045	0.852396	0.972485
pk78005	3	186891707	186892107	2.99864	2.92634	3.06749	-0.0405831	0.852403	0.972485
pk13897	10	71389802	71390202	5.19517	5.12917	5.25829	-0.0291293	0.852423	0.972498
pk24115	12	16149879	16150279	4.97881	4.90636	5.04779	-0.041382	0.852437	0.972502
pk99528	7	34926493	34926893	3.31617	3.29173	3.3402	0.0507778	0.852443	0.972502
pk106134	8	59108465	59108865	2.25205	2.24234	2.2617	0.0784908	0.852457	0.972509
pk60863	2	168937878	168938278	2.37792	2.35826	2.39731	0.0593596	0.852469	0.972512
pk17330	11	2008394	2008794	3.75961	3.73331	3.78544	0.047366	0.852476	0.972512
pk12497	10	26655963	26656363	0.738109	0.61745	0.849451	-0.122922	0.852506	0.972535
pk49996	18	48394953	48395353	3.57665	3.50367	3.64612	-0.0420961	0.852513	0.972535
pk106095	8	58200989	58201389	2.8165	2.79562	2.83708	0.0573993	0.852528	0.972538
pk25756	12	58870960	58871360	0	0	0	-0.159572	0.852531	0.972538
pk43355	17	2496811	2497211	6.90336	6.86973	6.93622	0.0333559	0.852547	0.972541
pk2429	1	31862869	31863269	5.774	5.7025	5.84212	-0.0396254	0.85255	0.972541
pk40471	16	22012255	22012655	3.72843	3.6612	3.79266	-0.0312836	0.852574	0.972542
pk75688	3	126259200	126259600	2.64556	2.56812	2.71906	-0.0500087	0.85258	0.972542
pk101658	7	100289266	100289666	4.84146	4.77556	4.90448	-0.0289049	0.852585	0.972542
pk686	1	9648612	9649012	7.03081	6.96296	7.09562	-0.0327365	0.852586	0.972542
pk93313	6	40929953	40930353	4.5193	4.44641	4.58868	-0.0421539	0.852598	0.972542
pk94492	6	80279993	80280393	5.3849	5.31247	5.45387	-0.0413562	0.852613	0.972542
pk102445	7	119122232	119122632	2.91871	2.8467	2.98729	-0.0400483	0.852624	0.972542
pk67758	21	34090305	34090705	3.13715	3.11584	3.15815	0.0567849	0.852631	0.972542
pk23079	11	133996065	133996465	2.7738	2.69321	2.85012	-0.0560321	0.852638	0.972542
pk56841	2	54580274	54580674	4.44761	4.37772	4.51427	-0.036434	0.852639	0.972542
pk3649	1	50646735	50647135	2.16948	2.09345	2.24171	-0.0470275	0.85266	0.972542
pk118638	Y	7444514	7444914	1.20224	1.22207	1.18213	0.132516	0.852662	0.972542
pk90842	6	1296325	1296725	3.09709	3.06974	3.12392	0.0450676	0.852666	0.972542
pk34058	14	77534557	77534957	4.20527	4.1732	4.23664	0.0361919	0.852669	0.972542
pk13307	10	52230491	52230891	4.99895	4.9742	5.02328	0.0506114	0.852676	0.972542
pk93984	6	52535667	52536067	6.05987	5.99288	6.12389	-0.0310718	0.852682	0.972542
pk74438	3	75834456	75834856	5.14304	5.07309	5.20975	-0.036635	0.85275	0.972598
pk38399	15	83349058	83349458	5.43097	5.3607	5.49798	-0.0372692	0.852755	0.972598
pk100449	7	66461555	66461955	7.18525	7.11791	7.24959	-0.0317636	0.852756	0.972598
pk74524	3	85200662	85201062	3.53672	3.51273	3.56031	0.0517675	0.852772	0.9726
pk54226	19	50528592	50528992	7.4256	7.39287	7.45761	0.035107	0.852776	0.9726
pk6704	1	151031904	151032304	5.96106	5.89404	6.0251	-0.0310993	0.85279	0.9726
pk41285	16	52591174	52591574	5.56196	5.49001	5.63049	-0.0404893	0.85279	0.9726
pk9001	1	201915523	201915923	3.59943	3.56847	3.62974	0.0382349	0.852827	0.972623
pk58979	2	109249202	109249602	3.76684	3.69278	3.83729	-0.0441892	0.85284	0.972623
pk97398	6	159106119	159106519	3.90907	3.88912	3.92874	0.0597068	0.852843	0.972623
pk100210	7	51832680	51833080	4.75872	4.67439	4.83838	-0.0638084	0.852844	0.972623
pk98599	7	14678029	14678429	2.58493	2.50409	2.66148	-0.0562697	0.852884	0.972658
pk31264	13	107084980	107085380	2.70325	2.61787	2.78386	-0.0649121	0.852891	0.972658
pk72975	3	46124326	46124726	3.23153	3.15794	3.30155	-0.043162	0.852918	0.97268
pk7806	1	169218861	169219261	1.95309	1.95194	1.95423	0.0944675	0.852934	0.972689
pk90991	6	2999722	3000122	6.97813	6.9105	7.04274	-0.032319	0.85295	0.97269
pk28912	13	22507163	22507563	2.67635	2.59905	2.74971	-0.0498096	0.852958	0.97269
pk74962	3	108131112	108131512	2.87322	2.79261	2.94956	-0.0560996	0.852968	0.97269
pk50395	18	59955018	59955418	5.05016	5.02936	5.07066	0.0583799	0.852976	0.97269
pk21906	11	109996365	109996765	3.18169	3.10531	3.25423	-0.048376	0.852978	0.97269
pk100353	7	64363374	64363774	5.55712	5.52209	5.59132	0.0305681	0.852991	0.97269
pk13779	10	68874699	68875099	2.24332	2.15944	2.32259	-0.0616429	0.852992	0.97269
pk94082	6	53793840	53794240	4.03019	4.00568	4.05429	0.0508739	0.853004	0.97269
pk65504	20	30200611	30201011	6.04755	5.98075	6.1114	-0.0306981	0.853009	0.97269
pk84484	4	186754247	186754647	2.84921	2.82367	2.8743	0.0484622	0.853024	0.972693
pk53129	19	39226799	39227199	5.18674	5.11698	5.25328	-0.0362887	0.853036	0.972693
pk25268	12	52499007	52499407	0.552664	0.552017	0.55331	0.0907491	0.853036	0.972693
pk51170	19	2475992	2476392	6.76428	6.69075	6.83425	-0.0435765	0.853057	0.972707
pk101642	7	100136520	100136920	7.54745	7.47967	7.61219	-0.0326132	0.853099	0.972725
pk38741	15	90630582	90630982	3.41975	3.39071	3.44822	0.0419435	0.853103	0.972725
pk16790	10	126681045	126681445	2.72865	2.64852	2.80457	-0.0550668	0.853125	0.972725
pk107810	8	119102928	119103328	3.82811	3.75651	3.89633	-0.0396294	0.853126	0.972725
pk11898	10	11916546	11916946	4.15916	4.12965	4.18809	0.0411579	0.853139	0.972725
pk80753	4	70254830	70255230	0.999705	0.999307	1.0001	0.0932151	0.853141	0.972725
pk23587	12	7079748	7080148	6.67213	6.60443	6.7368	-0.0324364	0.853154	0.972725
pk86151	5	60110300	60110700	3.026	3.00149	3.0501	0.0504826	0.853159	0.972725
pk83421	4	149952537	149952937	3.70331	3.63258	3.77074	-0.0378944	0.853168	0.972725
pk65470	20	25731624	25732024	5.02828	4.95641	5.09674	-0.040297	0.85318	0.972725
pk29157	13	27745915	27746315	7.50525	7.43626	7.57109	-0.0349166	0.853189	0.972725
pk56877	2	54918860	54919260	2.88032	2.8068	2.95027	-0.0428522	0.853226	0.972725
pk23915	12	13238154	13238554	2.87538	2.79363	2.95274	-0.0582641	0.853233	0.972725
pk68028	21	38003023	38003423	3.37334	3.341	3.40497	0.0354906	0.853246	0.972725
pk79049	4	6949385	6949785	5.41276	5.34357	5.47878	-0.0352114	0.853253	0.972725
pk78278	3	193274613	193275013	4.866	4.84034	4.89121	0.0488199	0.853255	0.972725
pk70689	22	43474500	43474900	5.92724	5.89679	5.95706	0.0395253	0.853255	0.972725
pk58530	2	99757555	99757955	7.34247	7.30795	7.37619	0.0316234	0.853262	0.972725
pk77508	3	177077614	177078014	6.48489	6.41537	6.55121	-0.0359113	0.853274	0.972725
pk37264	15	65630736	65631136	3.09875	3.07029	3.12665	0.0428922	0.853278	0.972725
pk26569	12	88535769	88536169	7.35734	7.28992	7.42176	-0.0319283	0.853281	0.972725
pk105231	8	29351228	29351628	3.30715	3.23295	3.37771	-0.0442992	0.853286	0.972725
pk16060	10	112853493	112853893	3.34984	3.27193	3.42376	-0.051334	0.853304	0.972725
pk18457	11	20408909	20409309	6.98692	6.91863	7.05212	-0.033565	0.853311	0.972725
pk87949	5	115881722	115882122	6.6559	6.58395	6.72444	-0.0405608	0.853312	0.972725
pk968	1	15221373	15221773	3.72614	3.69375	3.75782	0.0354922	0.853329	0.972725
pk12567	10	28489691	28490091	2.36406	2.36166	2.36645	0.0927208	0.853333	0.972725
pk112927	9	117483897	117484297	6.04816	5.97268	6.11988	-0.047214	0.853337	0.972725
pk24844	12	46518868	46519268	4.38316	4.35267	4.41302	0.0392964	0.853349	0.972725
pk39781	16	4897223	4897623	7.34978	7.28061	7.41578	-0.0352685	0.853352	0.972725
pk29619	13	39440711	39441111	2.12624	2.04613	2.20214	-0.0546049	0.85337	0.972725
pk69224	22	24199775	24200175	6.48601	6.41897	6.55008	-0.0311777	0.853372	0.972725
pk268	1	3370827	3371227	6.82538	6.75837	6.88942	-0.0311315	0.853379	0.972725
pk28212	12	121531190	121531590	1.73744	1.64717	1.82239	-0.0726768	0.853398	0.972725
pk91708	6	15764085	15764485	6.06047	5.98799	6.12948	-0.0415417	0.853407	0.972725
pk81337	4	81134577	81134977	3.4575	3.42374	3.4905	0.0327833	0.853413	0.972725
pk103180	7	140103621	140104021	5.68434	5.61862	5.74719	-0.0286149	0.853414	0.972725
pk8443	1	183622264	183622664	5.46998	5.44377	5.49572	0.0478133	0.853418	0.972725
pk41853	16	68738216	68738616	6.01158	5.94377	6.07634	-0.0326158	0.853418	0.972725
pk1809	1	24053936	24054336	3.49504	3.42236	3.56422	-0.0414908	0.853428	0.972725
pk61732	2	191001004	191001404	5.66953	5.6383	5.7001	0.0379866	0.853431	0.972725
pk117321	X	68488367	68488767	4.13965	4.06918	4.20684	-0.0375143	0.853432	0.972725
pk101020	7	83652006	83652406	6.118	6.04461	6.18785	-0.0432627	0.853436	0.972725
pk41384	16	55564305	55564705	4.05489	3.97666	4.12909	-0.052128	0.853439	0.972725
pk34324	14	90324477	90324877	3.72319	3.69464	3.75118	0.0429493	0.853456	0.972725
pk33088	14	60558473	60558873	7.2893	7.22215	7.35347	-0.0314061	0.853462	0.972725
pk92715	6	32489533	32489933	3.81581	3.71641	3.9088	-0.0917114	0.853471	0.972725
pk16176	10	114797978	114798378	3.11509	3.03585	3.1902	-0.0536741	0.853472	0.972725
pk25222	12	52217694	52218094	4.20813	4.17421	4.24128	0.0325983	0.853474	0.972725
pk22238	11	116860822	116861222	3.67877	3.65026	3.70673	0.0430285	0.853506	0.972753
pk66092	20	40152335	40152735	2.03417	1.92673	2.13415	-0.104233	0.853517	0.972756
pk81707	4	89460582	89460982	2.9319	2.9007	2.96243	0.037565	0.853529	0.972761
pk29648	13	40657920	40658320	3.51608	3.43371	3.594	-0.0597607	0.853551	0.972768
pk18505	11	23710390	23710790	2.70743	2.63178	2.7793	-0.0467446	0.853558	0.972768
pk56507	2	45237158	45237558	3.67052	3.6021	3.73585	-0.0335161	0.853561	0.972768
pk9324	1	205454527	205454927	5.18895	5.15798	5.21927	0.0384724	0.853576	0.972769
pk92071	6	24330275	24330675	2.87365	2.79433	2.94884	-0.053653	0.853582	0.972769
pk70881	22	46084511	46084911	4.01022	3.93774	4.07924	-0.0412837	0.853595	0.972769
pk20618	11	72434529	72434929	3.88037	3.81076	3.94677	-0.0358142	0.853602	0.972769
pk29165	13	27825339	27825739	6.52897	6.46302	6.59204	-0.0290964	0.853602	0.972769
pk28041	12	118558630	118559030	4.083	4.0122	4.15048	-0.0380937	0.853646	0.972804
pk54597	19	58111034	58111434	5.20796	5.14051	5.27239	-0.0318679	0.853649	0.972804
pk34522	14	93476891	93477291	3.2666	3.24105	3.2917	0.0485871	0.85369	0.972841
pk52124	19	14228541	14228941	7.64984	7.61591	7.68299	0.0327825	0.853712	0.972855
pk52190	19	14999537	14999937	4.0306	3.9999	4.06066	0.0388132	0.853726	0.972855
pk12632	10	29448952	29449352	3.64969	3.56542	3.72932	-0.0634158	0.853729	0.972855
pk54726	2	3048266	3048666	2.46892	2.37847	2.55403	-0.0740374	0.853735	0.972855
pk17260	11	1410780	1411180	6.81795	6.78297	6.85209	0.0307364	0.853758	0.972863
pk66242	20	43727076	43727476	2.99978	2.91343	3.08125	-0.0668848	0.853774	0.972863
pk21667	11	100998722	100999122	3.16651	3.08354	3.24497	-0.0607023	0.853781	0.972863
pk66108	20	42086306	42086706	6.77252	6.70368	6.83824	-0.0346424	0.853785	0.972863
pk31958	14	24900884	24901284	6.03492	5.96714	6.09965	-0.0325614	0.853786	0.972863
pk83358	4	148981901	148982301	3.55862	3.48462	3.629	-0.0440005	0.853791	0.972863
pk58535	2	99952883	99953283	6.78443	6.71549	6.85022	-0.0348089	0.853807	0.972872
pk50108	18	52988951	52989351	4.03202	4.00208	4.06135	0.0402994	0.853826	0.972875
pk75088	3	111762427	111762827	4.41719	4.34463	4.48627	-0.0415023	0.853826	0.972875
pk51135	19	2236340	2236740	6.95175	6.91916	6.98363	0.0353785	0.853861	0.972906
pk22964	11	129859276	129859676	3.40758	3.38155	3.43316	0.0477443	0.853873	0.97291
pk44597	17	26554677	26555077	5.92267	5.8557	5.98667	-0.0310158	0.853898	0.972926
pk64976	20	14770815	14771215	2.77387	2.69472	2.8489	-0.0533069	0.853905	0.972926
pk95476	6	112555325	112555725	2.23351	2.22401	2.24295	0.0788909	0.853913	0.972926
pk106645	8	75597761	75598161	2.28298	2.20282	2.35892	-0.0547547	0.85392	0.972926
pk4791	1	83611632	83612032	0.999565	0.900453	1.0923	-0.0865013	0.853991	0.97298
pk39801	16	5147720	5148120	6.76568	6.73391	6.79677	0.0369803	0.853998	0.97298
pk11368	10	110123	110523	0.552469	0.553107	0.551831	0.0933176	0.854002	0.97298
pk100351	7	64254550	64254950	6.28391	6.24916	6.31785	0.0311396	0.854004	0.97298
pk111168	9	82252342	82252742	4.13698	4.0639	4.20653	-0.0424465	0.854009	0.97298
pk109584	9	7962923	7963323	5.20977	5.13774	5.27838	-0.0406067	0.854068	0.973038
pk6441	1	145208840	145209240	5.67217	5.60481	5.73653	-0.0317449	0.854096	0.97306
pk71065	22	49890943	49891343	2.4653	2.37631	2.54912	-0.071287	0.854103	0.97306
pk69628	22	30817626	30818026	5.60186	5.52582	5.6741	-0.0482713	0.85412	0.973061
pk86230	5	61708290	61708690	6.46952	6.43592	6.50235	0.0334002	0.854125	0.973061
pk15705	10	104127816	104128216	2.39862	2.37962	2.41737	0.0606733	0.854129	0.973061
pk98063	7	1576824	1577224	6.02794	5.96033	6.09252	-0.0322403	0.854141	0.973062
pk100854	7	77110923	77111323	6.00758	5.93365	6.0779	-0.0442746	0.854151	0.973062
pk56310	2	42280240	42280640	4.6961	4.62265	4.76599	-0.0432818	0.854158	0.973062
pk109772	9	18078034	18078434	3.861	3.7798	3.93788	-0.0577421	0.854163	0.973062
pk16841	10	127407978	127408378	7.08307	7.04881	7.11653	0.0321361	0.854174	0.973062
pk31573	13	114301800	114302200	5.61672	5.54206	5.6877	-0.0456367	0.854179	0.973062
pk62383	2	206126278	206126678	3.01102	2.98828	3.03341	0.053948	0.854194	0.973062
pk36212	15	44784864	44785264	2.5927	2.56981	2.61523	0.0534008	0.8542	0.973062
pk86920	5	78985562	78985962	2.63201	2.61453	2.64928	0.0637702	0.854203	0.973062
pk46452	17	55927301	55927701	6.83405	6.76539	6.8996	-0.0342735	0.854233	0.97308
pk86054	5	58423420	58423820	5.03532	4.96608	5.10138	-0.035291	0.854235	0.97308
pk39960	16	10832624	10833024	4.86831	4.79938	4.9341	-0.034691	0.85429	0.973084
pk70474	22	41295049	41295449	3.07424	2.99942	3.14537	-0.0453598	0.854302	0.973084
pk73746	3	58571048	58571448	4.94401	4.87472	5.01012	-0.0353432	0.854331	0.973084
pk86947	5	79551699	79552099	7.13426	7.06587	7.19955	-0.0337688	0.854335	0.973084
pk58390	2	97303762	97304162	7.04945	7.01581	7.08231	0.0333539	0.854336	0.973084
pk12768	10	32048945	32049345	7.34746	7.27895	7.41285	-0.0339881	0.854352	0.973084
pk56774	2	48934590	48934990	2.92688	2.84711	3.00246	-0.0546259	0.854359	0.973084
pk70384	22	39915982	39916382	7.16626	7.09761	7.2318	-0.0342761	0.854364	0.973084
pk27580	12	110337860	110338260	5.65353	5.5845	5.7194	-0.0349264	0.854372	0.973084
pk108788	8	140594241	140594641	4.47994	4.3981	4.55739	-0.0590839	0.854373	0.973084
pk7072	1	156030788	156031188	6.10915	6.03936	6.17571	-0.0363911	0.854378	0.973084
pk37519	15	69306751	69307151	4.35949	4.28873	4.42694	-0.0380771	0.854378	0.973084
pk59952	2	134844820	134845220	1.92654	1.84832	2.00073	-0.0508643	0.854384	0.973084
pk10426	1	228296883	228297283	6.94297	6.87417	7.00864	-0.0345529	0.854397	0.973084
pk30744	13	80833345	80833745	4.93443	4.86061	5.00466	-0.0439819	0.854412	0.973084
pk24507	12	29470707	29471107	5.04191	4.974	5.10677	-0.0327369	0.854417	0.973084
pk47423	17	72172805	72173205	4.33098	4.26281	4.39608	-0.0331494	0.854423	0.973084
pk64625	20	5931015	5931415	6.23054	6.16245	6.29556	-0.0331574	0.854423	0.973084
pk45370	17	39260864	39261264	1.5689	1.55349	1.58415	0.0664997	0.854424	0.973084
pk94094	6	54172254	54172654	6.53622	6.46339	6.60555	-0.042208	0.854433	0.973084
pk34052	14	77506652	77507052	6.01682	5.94615	6.08419	-0.0380798	0.854435	0.973084
pk80128	4	40151458	40151858	3.30256	3.23257	3.3693	-0.0363817	0.854443	0.973084
pk56810	2	53650112	53650512	2.60024	2.52038	2.67592	-0.0544754	0.854448	0.973084
pk106650	8	76236392	76236792	2.49389	2.39834	2.58351	-0.0833759	0.854455	0.973084
pk91689	6	15390325	15390725	2.30091	2.2218	2.3759	-0.0528283	0.85446	0.973084
pk82828	4	125353660	125354060	5.51382	5.44199	5.58225	-0.0402646	0.85446	0.973084
pk67680	21	32460717	32461117	1.69315	1.61697	1.7655	-0.0468209	0.854461	0.973084
pk11291	1	246746033	246746433	5.43767	5.41257	5.46234	0.0499712	0.854487	0.973105
pk118621	Y	3032637	3033037	0.874754	0.900322	0.848725	0.141757	0.8545	0.973111
pk51702	19	8488795	8489195	4.57794	4.5112	4.64173	-0.0304926	0.854539	0.973134
pk105277	8	29848353	29848753	3.54473	3.46136	3.62354	-0.0616848	0.854539	0.973134
pk64632	20	5986506	5986906	6.47081	6.40266	6.53588	-0.033271	0.854545	0.973134
pk48153	17	79823639	79824039	7.19828	7.1284	7.26492	-0.0366076	0.854584	0.973169
pk77194	3	169850160	169850560	2.40853	2.32442	2.488	-0.0622287	0.854607	0.973186
pk10875	1	235027181	235027581	3.72516	3.69209	3.75748	0.0341682	0.854616	0.973186
pk36677	15	56757141	56757541	6.11107	6.04277	6.17629	-0.0335635	0.854626	0.973188
pk79230	4	9928240	9928640	3.50359	3.47774	3.52899	0.0481034	0.854633	0.973188
pk98686	7	16920078	16920478	4.91975	4.84111	4.99433	-0.0531097	0.854656	0.973204
pk36730	15	57819672	57820072	3.67147	3.63841	3.70379	0.0341946	0.85468	0.973215
pk46403	17	55335752	55336152	3.72795	3.69893	3.75641	0.0420086	0.854682	0.973215
pk36128	15	42764289	42764689	3.10917	3.08129	3.13652	0.0440165	0.854693	0.973218
pk55938	2	30672813	30673213	5.74314	5.67014	5.81261	-0.0424849	0.854706	0.973224
pk20479	11	70042195	70042595	4.01417	3.94599	4.07928	-0.0331244	0.854722	0.973232
pk53017	19	37263566	37263966	5.59532	5.52585	5.66159	-0.0357669	0.854731	0.973234
pk86358	5	66845778	66846178	3.38303	3.31282	3.44998	-0.0368222	0.854752	0.97324
pk50132	18	54671980	54672380	5.72031	5.69057	5.74944	0.0409206	0.85476	0.97324
pk47834	17	76237550	76237950	3.40054	3.33064	3.46721	-0.036256	0.854764	0.97324
pk75171	3	113566872	113567272	5.06358	5.03505	5.09155	0.043221	0.854769	0.97324
pk56446	2	43823856	43824256	3.55652	3.48675	3.62308	-0.0360361	0.854789	0.973247
pk38434	15	84799092	84799492	3.15495	3.08292	3.22356	-0.040198	0.854796	0.973247
pk110973	9	78070336	78070736	4.12645	4.0957	4.15656	0.0387392	0.8548	0.973247
pk70016	22	36783994	36784394	7.89628	7.82669	7.96267	-0.0360823	0.854829	0.973262
pk88601	5	133027205	133027605	2.70088	2.61611	2.78095	-0.0637675	0.854832	0.973262
pk58642	2	101924990	101925390	6.51529	6.44678	6.58069	-0.0339765	0.854838	0.973262
pk67460	21	15642937	15643337	3.66196	3.58782	3.73247	-0.0443208	0.854846	0.973262
pk51735	19	9697380	9697780	2.88155	2.80885	2.95076	-0.0412967	0.854874	0.973276
pk31273	13	107187916	107188316	7.5646	7.49561	7.63044	-0.0349194	0.854892	0.973276
pk88248	5	125725658	125726058	5.72625	5.65327	5.79572	-0.0424696	0.854895	0.973276
pk89821	5	155107809	155108209	2.80704	2.77925	2.8343	0.0440404	0.854896	0.973276
pk15472	10	101098772	101099172	4.48632	4.45635	4.51569	0.0403238	0.854901	0.973276
pk29100	13	26636953	26637353	3.01723	2.98674	3.04709	0.0389145	0.854931	0.973276
pk112046	9	99428950	99429350	3.93733	3.86833	4.00318	-0.0346612	0.854938	0.973276
pk115888	X	10433297	10433697	3.66363	3.58735	3.73608	-0.0483412	0.854946	0.973276
pk437	1	6685027	6685427	6.14271	6.07586	6.20659	-0.0307922	0.854962	0.973276
pk91307	6	7276144	7276544	3.60574	3.57011	3.64051	0.0291916	0.854964	0.973276
pk107650	8	109918278	109918678	2.77037	2.75001	2.79045	0.0584067	0.854966	0.973276
pk85347	5	35172597	35172997	3.9372	3.86093	4.00964	-0.0484132	0.854976	0.973276
pk111210	9	84304520	84304920	7.71822	7.6494	7.78391	-0.0346135	0.854978	0.973276
pk112581	9	112231935	112232335	4.65451	4.62023	4.68799	0.0319612	0.854981	0.973276
pk10010	1	220863440	220863840	6.37255	6.30711	6.43516	-0.0281231	0.854987	0.973276
pk10124	1	223723955	223724355	3.05155	3.0225	3.08002	0.0417452	0.854991	0.973276
pk82988	4	139840257	139840657	4.5236	4.49142	4.55508	0.0360476	0.854998	0.973276
pk108612	8	133928623	133929023	2.01307	1.92734	2.09399	-0.0647363	0.855032	0.973297
pk72426	3	35304859	35305259	2.28389	2.26383	2.30367	0.0585306	0.855036	0.973297
pk94250	6	64226269	64226669	3.12136	3.0473	3.1918	-0.0439946	0.855045	0.973297
pk23866	12	12902317	12902717	3.86239	3.84432	3.88023	0.0634059	0.855049	0.973297
pk3406	1	46124015	46124415	3.7086	3.6782	3.73837	0.0393248	0.855069	0.973305
pk73522	3	54004668	54005068	2.47559	2.45103	2.49974	0.0501165	0.85508	0.973305
pk4064	1	59398509	59398909	6.44209	6.40718	6.47616	0.0308512	0.855097	0.973305
pk81478	4	84302249	84302649	2.7935	2.76691	2.81961	0.0463993	0.855099	0.973305
pk86394	5	67586070	67586470	3.01625	2.93778	3.09066	-0.0521598	0.855101	0.973305
pk35179	14	104597302	104597702	4.05455	3.98774	4.1184	-0.0305373	0.855108	0.973305
pk27003	12	96230101	96230501	3.23297	3.14829	3.31296	-0.06395	0.855113	0.973305
pk43543	17	4710174	4710574	6.77516	6.74247	6.80711	0.0352086	0.855139	0.973325
pk107297	8	100905639	100906039	5.46558	5.39813	5.53002	-0.0319098	0.855159	0.973331
pk20537	11	71163965	71164365	6.77823	6.71054	6.84288	-0.0324228	0.85516	0.973331
pk61053	2	171590333	171590733	3.57845	3.50116	3.65181	-0.0502987	0.8552	0.97336
pk34741	14	97263432	97263832	6.93766	6.90343	6.97109	0.0321929	0.855207	0.97336
pk72800	3	42977652	42978052	2.36924	2.28143	2.452	-0.0690814	0.855211	0.97336
pk108393	8	128506077	128506477	4.57845	4.54839	4.6079	0.0401835	0.855231	0.973374
pk4504	1	68179067	68179467	5.48462	5.41667	5.54951	-0.0328674	0.855244	0.973379
pk117966	X	117973257	117973657	4.49772	4.46396	4.53072	0.0329554	0.855266	0.97338
pk37093	15	63511495	63511895	3.09989	3.08155	3.118	0.0624755	0.855271	0.97338
pk69876	22	34316919	34317319	7.38674	7.35234	7.42033	0.0318737	0.855276	0.97338
pk79965	4	37769108	37769508	2.59963	2.52036	2.67478	-0.0533504	0.855278	0.97338
pk97946	7	401600	402000	0.340795	0.340618	0.340972	0.0905616	0.855306	0.973403
pk13615	10	63656715	63657115	4.10441	4.03605	4.16968	-0.0335007	0.85533	0.97341
pk109212	8	146277634	146278034	5.48273	5.45081	5.51397	0.0366295	0.855358	0.97341
pk88464	5	130970841	130971241	7.36554	7.29761	7.43041	-0.0328917	0.85536	0.97341
pk105641	8	38916707	38917107	2.19244	2.18071	2.20409	0.0744056	0.855368	0.97341
pk85873	5	55419641	55420041	3.19515	3.11368	3.27226	-0.057917	0.855383	0.97341
pk109585	9	7967910	7968310	6.37116	6.29665	6.44201	-0.045398	0.855385	0.97341
pk110434	9	37027578	37027978	6.1488	6.08078	6.21376	-0.033025	0.855389	0.97341
pk82919	4	130139531	130139931	2.76653	2.69393	2.83566	-0.0410944	0.855402	0.97341
pk18655	11	31391144	31391544	6.0442	5.97746	6.10799	-0.0305838	0.855409	0.97341
pk46073	17	47439511	47439911	6.96034	6.92641	6.99349	0.0327729	0.855414	0.97341
pk108552	8	131548372	131548772	1.9527	1.84929	2.0492	-0.0969012	0.855417	0.97341
pk34130	14	79064384	79064784	3.56104	3.52973	3.59169	0.0375539	0.855418	0.97341
pk116937	X	47077231	47077631	7.46482	7.3934	7.53288	-0.039564	0.855424	0.97341
pk39808	16	5967386	5967786	2.79022	2.77762	2.80272	0.0735081	0.855426	0.97341
pk114547	hs37d5	796248	796648	1.67845	1.58544	1.76583	-0.0774742	0.855449	0.973426
pk10594	1	230507766	230508166	3.16259	3.09106	3.23073	-0.0392417	0.855468	0.973438
pk116272	X	21992051	21992451	5.1931	5.11908	5.26351	-0.04438	0.855494	0.973458
pk118576	X	153943167	153943567	2.72203	2.69369	2.74983	0.0429682	0.855506	0.973458
pk20210	11	67149976	67150376	4.76365	4.69596	4.8283	-0.0322827	0.85551	0.973458
pk89809	5	154253454	154253854	3.33346	3.31283	3.35379	0.0581783	0.855525	0.973463
pk55050	2	10588381	10588781	7.41728	7.38321	7.45057	0.0325005	0.855548	0.973463
pk51105	19	1940577	1940977	6.74238	6.67214	6.80935	-0.0372766	0.855555	0.973463
pk62031	2	198569849	198570249	6.62768	6.56154	6.69092	-0.0294592	0.855564	0.973463
pk113477	9	129986999	129987399	6.82504	6.79015	6.85911	0.0308817	0.855572	0.973463
pk99190	7	28575874	28576274	2.72167	2.6925	2.75026	0.0413496	0.855578	0.973463
pk110300	9	35103015	35103415	6.09731	6.03179	6.15998	-0.028248	0.85559	0.973463
pk51295	19	3572552	3572952	7.49339	7.42512	7.55857	-0.0335434	0.855593	0.973463
pk96334	6	137736646	137737046	4.91182	4.84533	4.97538	-0.0300535	0.855597	0.973463
pk8841	1	200244573	200244973	3.50778	3.47818	3.53678	0.0408416	0.855602	0.973463
pk69081	22	22011692	22012092	6.10113	6.03417	6.16513	-0.0310235	0.855605	0.973463
pk64236	20	291042	291442	2.48553	2.46796	2.50289	0.0635327	0.855623	0.973466
pk106421	8	67976365	67976765	6.44516	6.40926	6.48019	0.028929	0.855629	0.973466
pk67083	20	56821429	56821829	2.95068	2.87655	3.02118	-0.0439625	0.855632	0.973466
pk64860	20	11331909	11332309	3.43643	3.40553	3.46668	0.0382977	0.855648	0.973476
pk99327	7	30323907	30324307	7.78702	7.71864	7.85231	-0.0337732	0.855668	0.973489
pk92774	6	33316802	33317202	2.92487	2.9009	2.94846	0.0515251	0.855711	0.973528
pk88876	5	138060936	138061336	2.76589	2.69411	2.83427	-0.0395173	0.855731	0.973532
pk113197	9	125023847	125024247	4.2072	4.13451	4.27639	-0.0417206	0.855732	0.973532
pk11166	1	244013515	244013915	4.68789	4.61539	4.75692	-0.0414452	0.855743	0.973532
pk116512	X	37865580	37865980	4.56045	4.53469	4.58576	0.0485673	0.85576	0.973532
pk26513	12	85429946	85430346	3.65262	3.5844	3.71776	-0.0331806	0.855785	0.973532
pk53193	19	39888344	39888744	7.01353	6.94429	7.07959	-0.0353822	0.855787	0.973532
pk22652	11	123090076	123090476	3.278	3.20416	3.34824	-0.0435772	0.855814	0.973532
pk107448	8	102486401	102486801	3.25329	3.22346	3.28252	0.0403108	0.855819	0.973532
pk73616	3	57022893	57023293	3.55125	3.5195	3.58232	0.0367024	0.855821	0.973532
pk76440	3	143690697	143691097	7.1608	7.0921	7.22638	-0.0343689	0.855826	0.973532
pk60166	2	147939813	147940213	5.80043	5.73089	5.86678	-0.0359326	0.855828	0.973532
pk84772	5	1479883	1480283	2.72204	2.69236	2.75112	0.0403528	0.85584	0.973532
pk87526	5	99700129	99700529	0.900567	0.90112	0.900014	0.0947226	0.855846	0.973532
pk108047	8	123698836	123699236	4.27336	4.20002	4.34315	-0.0429932	0.855855	0.973532
pk22896	11	129149287	129149687	6.70279	6.66815	6.73662	0.0313929	0.855896	0.973532
pk25995	12	67462971	67463371	5.45216	5.37994	5.52094	-0.04099	0.855898	0.973532
pk19490	11	59578031	59578431	6.59467	6.52828	6.65813	-0.0299199	0.855899	0.973532
pk104670	8	19265936	19266336	4.79019	4.72097	4.85624	-0.0351912	0.855919	0.973532
pk8336	1	182216997	182217397	3.53793	3.51204	3.56337	0.0480157	0.855923	0.973532
pk109502	9	6412954	6413354	6.43873	6.40431	6.47234	0.0318021	0.855932	0.973532
pk41209	16	50758294	50758694	3.46442	3.38728	3.53765	-0.049947	0.855937	0.973532
pk17858	11	11286833	11287233	2.42361	2.39645	2.45027	0.0450134	0.855945	0.973532
pk16864	10	128076586	128076986	2.76558	2.6922	2.83541	-0.0425725	0.855946	0.973532
pk116589	X	39549915	39550315	3.77625	3.75332	3.79882	0.0539264	0.855949	0.973532
pk35172	14	104559999	104560399	4.51473	4.48779	4.54117	0.0462188	0.855952	0.973532
pk97912	6	170730855	170731255	1.53689	1.45168	1.61734	-0.063049	0.855978	0.973532
pk6329	1	120254311	120254711	4.75389	4.68676	4.81804	-0.0312262	0.855981	0.973532
pk8466	1	184191675	184192075	2.86008	2.83482	2.8849	0.0490076	0.855984	0.973532
pk89884	5	157317823	157318223	2.40337	2.37703	2.42924	0.0466245	0.855991	0.973532
pk70816	22	45405785	45406185	3.21727	3.14779	3.28356	-0.0354254	0.855994	0.973532
pk88694	5	134339369	134339769	3.94008	3.84741	4.02715	-0.0791939	0.855995	0.973532
pk68658	21	46269565	46269965	6.09744	6.02829	6.16342	-0.035183	0.855997	0.973532
pk47625	17	73937027	73937427	6.89142	6.8242	6.95565	-0.0315343	0.856	0.973532
pk109793	9	18824060	18824460	3.34271	3.31407	3.37078	0.0426498	0.856005	0.973532
pk39583	16	2827129	2827529	6.21754	6.14948	6.28254	-0.0331166	0.856007	0.973532
pk18047	11	13581998	13582398	1.83445	1.82182	1.84696	0.0722745	0.856009	0.973532
pk67594	21	27370500	27370900	3.51019	3.43362	3.5829	-0.0488244	0.856025	0.97354
pk11118	1	241610537	241610937	2.93987	2.91371	2.96557	0.0472355	0.856065	0.973563
pk29193	13	28152851	28153251	3.50682	3.43281	3.57721	-0.0440387	0.856068	0.973563
pk49489	18	32870056	32870456	6.12076	6.05334	6.18517	-0.0318853	0.856072	0.973563
pk31633	14	20811285	20811685	7.4472	7.37765	7.51355	-0.0359874	0.856077	0.973563
pk17035	10	134332055	134332455	5.73802	5.67116	5.80191	-0.0307955	0.856089	0.973567
pk110604	9	69192439	69192839	0.450677	0.340839	0.552741	-0.102645	0.856098	0.973568
pk93349	6	41513865	41514265	6.90987	6.84348	6.97334	-0.0299379	0.856137	0.97359
pk5019	1	88177983	88178383	5.73244	5.65774	5.80345	-0.0457168	0.856142	0.97359
pk1202	1	17287192	17287592	5.8183	5.75236	5.88136	-0.0290399	0.856142	0.97359
pk115812	X	7740064	7740464	4.45417	4.42621	4.4816	0.0442651	0.85616	0.973595
pk30112	13	49757859	49758259	2.86852	2.79306	2.94023	-0.0465244	0.856163	0.973595
pk68830	22	18111407	18111807	6.54843	6.48035	6.61344	-0.0331545	0.856179	0.9736
pk117101	X	52987393	52987793	0	0	0	-0.212322	0.856191	0.9736
pk50085	18	52497684	52498084	2.89733	2.81868	2.97192	-0.0524604	0.856192	0.9736
pk35243	14	105487347	105487747	7.40689	7.33912	7.47163	-0.0326047	0.856214	0.973611
pk64372	20	2211319	2211719	2.76617	2.73697	2.79478	0.0412924	0.856218	0.973611
pk4607	1	71515671	71516071	3.5326	3.46101	3.60081	-0.039471	0.856254	0.973615
pk22037	11	112141244	112141644	4.47853	4.39146	4.56065	-0.0689472	0.856261	0.973615
pk11491	10	3160918	3161318	3.97642	3.89379	4.05458	-0.0604375	0.856266	0.973615
pk42623	16	84346644	84347044	4.76011	4.68693	4.82976	-0.04272	0.856269	0.973615
pk18359	11	18866301	18866701	2.86749	2.79424	2.93719	-0.042308	0.85627	0.973615
pk97979	7	782947	783347	3.76015	3.682	3.83429	-0.0518824	0.856276	0.973615
pk52239	19	15751379	15751779	6.73164	6.66261	6.79752	-0.0349795	0.856311	0.973615
pk113812	9	133587940	133588340	7.31628	7.24762	7.38182	-0.0342991	0.856313	0.973615
pk44425	17	20549957	20550357	1.46903	1.45151	1.48634	0.0622318	0.856314	0.973615
pk114422	GL000205.1	358	758	0.79326	0.79322	0.793299	0.0930886	0.856329	0.973615
pk72321	3	32612158	32612558	6.49447	6.42842	6.55763	-0.029278	0.856339	0.973615
pk90587	5	176790069	176790469	5.8916	5.85692	5.92546	0.0312823	0.856362	0.973615
pk15999	10	112155557	112155957	7.57854	7.5468	7.60959	0.0370701	0.856366	0.973615
pk75301	3	118945904	118946304	5.32607	5.29769	5.3539	0.0435317	0.856383	0.973615
pk75250	3	116073215	116073615	2.90645	2.83436	2.9751	-0.0401769	0.856401	0.973615
pk35456	15	29762988	29763388	3.64108	3.61084	3.6707	0.0396448	0.856403	0.973615
pk66207	20	43280234	43280634	5.40706	5.33792	5.47303	-0.0351059	0.856411	0.973615
pk118115	X	127939111	127939511	2.63007	2.5349	2.71935	-0.0828569	0.856421	0.973615
pk67496	21	16568063	16568463	3.00752	2.9886	3.02619	0.0613216	0.856429	0.973615
pk7502	1	162838735	162839135	2.2809	2.26038	2.30114	0.0576182	0.856439	0.973615
pk36504	15	52018506	52018906	3.11071	3.08326	3.13765	0.0448622	0.856463	0.973615
pk90630	5	177433685	177434085	1.26278	1.13711	1.37837	-0.134372	0.856472	0.973615
pk8769	1	198638213	198638613	3.90327	3.87455	3.93144	0.0426436	0.856477	0.973615
pk90067	5	162932381	162932781	6.8531	6.81766	6.88769	0.0298277	0.856479	0.973615
pk53332	19	41650291	41650691	4.28731	4.253	4.32083	0.0318565	0.856488	0.973615
pk46038	17	46985552	46985952	6.67228	6.63871	6.70508	0.0334884	0.856489	0.973615
pk48994	18	20160169	20160569	2.75175	2.67855	2.82142	-0.0421961	0.85649	0.973615
pk117205	X	61717634	61718034	1.57002	1.55319	1.58666	0.0636825	0.856491	0.973615
pk85574	5	40785757	40786157	0.616239	0.61623	0.616249	0.0923388	0.856494	0.973615
pk72264	3	31573803	31574203	7.53703	7.46866	7.60231	-0.0337497	0.856503	0.973615
pk7348	1	160751158	160751558	5.36765	5.33757	5.39711	0.0402237	0.856509	0.973615
pk90467	5	174767130	174767530	3.52555	3.45206	3.59547	-0.0430649	0.856512	0.973615
pk60118	2	143540310	143540710	2.7163	2.69342	2.73882	0.0534307	0.856519	0.973615
pk96197	6	135256243	135256643	4.98394	4.91076	5.05358	-0.0427807	0.856522	0.973615
pk25175	12	51399501	51399901	2.68516	2.66379	2.70621	0.0564196	0.856531	0.973615
pk90781	5	180633820	180634220	5.58738	5.52005	5.6517	-0.0316887	0.856534	0.973615
pk35298	14	106055644	106056044	3.93977	3.86404	4.01172	-0.0474297	0.856538	0.973615
pk92466	6	29932621	29933021	5.0014	4.93302	5.06669	-0.0336604	0.856543	0.973615
pk13680	10	64892824	64893224	6.78769	6.71951	6.85279	-0.0333521	0.856551	0.973615
pk108183	8	125488397	125488797	5.02028	4.95134	5.08608	-0.0346966	0.856555	0.973615
pk45950	17	46292960	46293360	4.02309	3.99277	4.05279	0.0395582	0.856557	0.973615
pk68551	21	45138776	45139176	7.05189	6.9836	7.11709	-0.0335645	0.856574	0.973618
pk111749	9	94775021	94775421	2.22196	2.13633	2.30278	-0.0648607	0.856584	0.973618
pk115533	hs37d5	32888026	32888426	1.80619	1.79283	1.81942	0.0707959	0.856585	0.973618
pk101297	7	93633494	93633894	5.99707	5.92958	6.06154	-0.0320039	0.856631	0.973645
pk13391	10	55119866	55120266	1.00031	0.900346	1.0938	-0.0881079	0.856638	0.973645
pk10108	1	223316379	223316779	6.19451	6.15952	6.22868	0.0306815	0.856641	0.973645
pk35295	14	106004204	106004604	4.20376	4.13541	4.26902	-0.0334467	0.856663	0.973645
pk38177	15	78374712	78375112	5.26452	5.19508	5.33078	-0.0357032	0.856679	0.973645
pk3647	1	50489441	50489841	3.86307	3.79017	3.93247	-0.0420348	0.856686	0.973645
pk22865	11	128445784	128446184	2.58479	2.50169	2.66336	-0.0605466	0.856688	0.973645
pk67725	21	33630240	33631017	4.48484	4.4508	4.5181	0.0324139	0.85669	0.973645
pk81062	4	76832017	76832417	1.52122	1.52041	1.52203	0.0940924	0.856691	0.973645
pk59225	2	113494611	113495011	4.60392	4.53044	4.67384	-0.0432976	0.856691	0.973645
pk29456	13	33241169	33241569	3.55803	3.53406	3.58161	0.0518034	0.856762	0.973717
pk16683	10	124892491	124892891	4.2371	4.17133	4.30001	-0.0285835	0.8568	0.973746
pk47159	17	67450077	67450477	3.74388	3.66439	3.81921	-0.0543919	0.856804	0.973746
pk73296	3	50365494	50365894	6.41124	6.34477	6.47478	-0.0300791	0.856819	0.973753
pk99227	7	29077366	29077766	3.26105	3.18832	3.33028	-0.0415533	0.856831	0.973757
pk64563	20	5186006	5186406	4.40702	4.3729	4.44037	0.0322522	0.85685	0.973757
pk9589	1	209203038	209203438	2.55318	2.4698	2.632	-0.0609749	0.85685	0.973757
pk32742	14	54493403	54493803	4.05426	3.98306	4.12211	-0.0388647	0.856855	0.973757
pk7916	1	171994115	171994515	3.12125	3.04684	3.192	-0.0446598	0.85693	0.973821
pk56099	2	37193607	37194007	7.69229	7.62378	7.75768	-0.0339986	0.856934	0.973821
pk69640	22	30938365	30938765	3.72516	3.65601	3.79114	-0.0348854	0.856944	0.973821
pk45093	17	36077150	36077550	4.97175	4.89999	5.04011	-0.040063	0.856966	0.973821
pk39915	16	9867137	9867537	2.19029	2.09262	2.28176	-0.0868581	0.856967	0.973821
pk22601	11	121636231	121636631	0.95149	0.847854	1.04818	-0.0943909	0.856967	0.973821
pk114164	9	139137500	139137900	6.18394	6.15004	6.21706	0.0328088	0.856978	0.973821
pk42840	16	86665024	86665424	4.68328	4.65665	4.70943	0.0468714	0.856981	0.973821
pk76493	3	148762129	148762529	2.61992	2.53807	2.69737	-0.0582732	0.856985	0.973821
pk87591	5	102594158	102594558	7.44857	7.38069	7.51339	-0.0327956	0.857014	0.973833
pk60509	2	158732761	158733161	7.13627	7.06958	7.20001	-0.0305155	0.857017	0.973833
pk114183	9	139377600	139378000	7.47186	7.43858	7.5044	0.0340388	0.85702	0.973833
pk71439	3	9772862	9773262	7.42744	7.39416	7.45998	0.0340353	0.857032	0.973838
pk29830	13	43952175	43952575	3.14307	3.11627	3.16937	0.0461471	0.857042	0.973839
pk113017	9	119356808	119357208	3.69975	3.61923	3.77601	-0.056362	0.857056	0.973846
pk85984	5	57031192	57031592	4.23965	4.20742	4.27118	0.0359055	0.857072	0.973854
pk1798	1	23933696	23934096	2.93139	2.86084	2.99865	-0.037293	0.857084	0.97386
pk70148	22	37925961	37926361	4.66011	4.63207	4.68762	0.044117	0.857103	0.973871
pk88429	5	130247724	130248124	2.87194	2.84522	2.89818	0.0461254	0.857138	0.973902
pk56280	2	40021608	40022008	2.75846	2.67895	2.83382	-0.0539579	0.857148	0.973904
pk74776	3	101280492	101280892	5.88566	5.84889	5.92151	0.0272159	0.85717	0.973913
pk7586	1	165508529	165508929	2.87339	2.84773	2.8986	0.0482198	0.85718	0.973913
pk95921	6	129431859	129432259	3.49929	3.47851	3.51977	0.057994	0.857186	0.973913
pk56511	2	45260461	45260861	2.10595	2.09355	2.11824	0.0730092	0.857193	0.973913
pk5641	1	108669221	108669621	2.84046	2.76617	2.9111	-0.0442317	0.857205	0.973913
pk18785	11	34265183	34265583	6.94171	6.87186	7.00834	-0.036563	0.857206	0.973913
pk74091	3	66866519	66866919	2.91831	2.88649	2.94944	0.0363428	0.857214	0.973913
pk108609	8	133787340	133787740	6.80659	6.73892	6.87123	-0.0323939	0.857229	0.973917
pk11135	1	241803484	241803884	7.08497	7.01853	7.14849	-0.0300375	0.857233	0.973917
pk15849	10	105726679	105727079	6.32866	6.26126	6.39306	-0.0318568	0.857254	0.973931
pk26317	12	76328224	76328624	3.23706	3.16006	3.31016	-0.0495212	0.857294	0.973938
pk78290	3	193505907	193506307	3.53439	3.50243	3.56566	0.0362959	0.857306	0.973938
pk89650	5	150036069	150036469	5.0286	4.99556	5.06089	0.0344368	0.857309	0.973938
pk12855	10	33444985	33445385	6.57482	6.50396	6.64236	-0.0384725	0.857314	0.973938
pk48935	18	19581896	19582296	3.61517	3.53805	3.68838	-0.0498714	0.857319	0.973938
pk56294	2	42096838	42097238	3.93357	3.9	3.96637	0.0332618	0.857326	0.973938
pk71295	3	5064973	5065373	6.85193	6.82267	6.88061	0.0419023	0.85734	0.973938
pk97414	6	159193885	159194285	6.71012	6.63959	6.77736	-0.0378478	0.857345	0.973938
pk52555	19	18942516	18942916	6.00808	5.9735	6.04185	0.0314719	0.857366	0.973938
pk56939	2	55920795	55921195	5.94567	5.88113	6.00744	-0.0263729	0.857366	0.973938
pk77911	3	185556130	185556530	2.67788	2.64754	2.70759	0.0390781	0.857373	0.973938
pk78765	4	1714242	1714642	7.48821	7.45406	7.52158	0.0323406	0.857379	0.973938
pk106584	8	74226584	74226984	2.83396	2.74983	2.91345	-0.062666	0.857389	0.973938
pk92132	6	25295933	25296333	3.26269	3.19067	3.33129	-0.04022	0.857389	0.973938
pk108745	8	139218635	139219035	1.04721	1.0477	1.04672	0.0951655	0.857393	0.973938
pk50941	19	862255	862655	5.98173	5.95412	6.00882	0.0451169	0.857417	0.973938
pk58483	2	99058183	99058583	2.99288	2.96333	3.02183	0.0407727	0.857428	0.973938
pk66724	20	49750949	49751349	3.44225	3.369	3.51197	-0.0426025	0.857437	0.973938
pk81176	4	77997041	77997441	6.62511	6.59059	6.65881	0.0316344	0.857443	0.973938
pk96643	6	144052934	144053334	2.63145	2.55243	2.70637	-0.0529597	0.857444	0.973938
pk15164	10	95908889	95909289	2.48722	2.39854	2.57077	-0.0707649	0.85745	0.973938
pk67638	21	30472239	30472639	2.51845	2.43074	2.60113	-0.06905	0.857455	0.973938
pk40852	16	30135657	30136057	4.47447	4.40005	4.54523	-0.0450086	0.857471	0.973938
pk60783	2	165682997	165683397	4.49284	4.42058	4.56165	-0.0409578	0.857479	0.973938
pk99922	7	45928206	45928606	4.31964	4.25005	4.38603	-0.0358451	0.857483	0.973938
pk70218	22	38413479	38413879	4.0165	3.98796	4.04449	0.0430399	0.857487	0.973938
pk90847	6	1333894	1334294	4.13826	4.05643	4.2157	-0.0589479	0.85749	0.973938
pk27426	12	107487253	107487653	7.04279	6.9757	7.1069	-0.0312946	0.857493	0.973938
pk90324	5	172225351	172225751	4.70169	4.6708	4.73192	0.0385697	0.857503	0.973938
pk82720	4	122618025	122618425	7.07065	7.00438	7.13401	-0.029717	0.857509	0.973938
pk37922	15	74833170	74833570	7.05933	7.02516	7.0927	0.032317	0.857514	0.973938
pk81956	4	97561047	97561447	2.23218	2.2209	2.24336	0.0753709	0.857543	0.973958
pk102117	7	110026986	110027386	4.20015	4.17394	4.22588	0.0475838	0.857555	0.973958
pk38969	15	94663133	94663533	4.47845	4.41005	4.54374	-0.0335952	0.857556	0.973958
pk107627	8	108318069	108318469	2.16132	2.07119	2.24615	-0.0731027	0.857579	0.973966
pk18015	11	13148739	13149139	2.653	2.63116	2.67453	0.0554586	0.857583	0.973966
pk98219	7	4971518	4971918	2.85499	2.77906	2.92713	-0.0473955	0.857596	0.973966
pk65380	20	23649039	23649439	3.613	3.54452	3.67838	-0.0336408	0.857599	0.973966
pk40417	16	21087567	21087967	5.28332	5.25582	5.31031	0.0452742	0.857604	0.973966
pk11090	1	241130355	241130755	3.17948	3.14733	3.21093	0.0357916	0.857614	0.973968
pk110376	9	36036700	36037100	5.03316	4.96526	5.09801	-0.0327277	0.85763	0.973976
pk53360	19	41869881	41870281	6.80141	6.73386	6.86594	-0.0321627	0.857643	0.973982
pk42666	16	84759679	84760079	5.00603	4.97439	5.03698	0.0371474	0.857655	0.973983
pk31487	13	112988422	112988822	2.7873	2.70803	2.86243	-0.0535624	0.857662	0.973983
pk56200	2	38666058	38666458	3.49868	3.416	3.57687	-0.0603021	0.857671	0.973983
pk31057	13	100034620	100035020	4.34118	4.27346	4.40587	-0.0323272	0.857681	0.973983
pk113121	9	124044110	124044510	6.81838	6.74841	6.8851	-0.0367623	0.857688	0.973983
pk83052	4	140971426	140971826	3.51868	3.48468	3.55189	0.0323151	0.857693	0.973983
pk68407	21	43854034	43854434	6.22969	6.15747	6.29846	-0.0410349	0.857724	0.973995
pk78134	3	189071825	189072225	5.82673	5.7957	5.85711	0.0383879	0.857743	0.973995
pk103958	7	158288468	158288868	3.15801	3.12782	3.18759	0.0396221	0.857753	0.973995
pk52143	19	14464188	14464588	6.29158	6.22131	6.35858	-0.0373139	0.857759	0.973995
pk51264	19	3306651	3307051	3.26398	3.23607	3.29135	0.0440972	0.857762	0.973995
pk75091	3	111792878	111793278	3.24316	3.16895	3.31374	-0.0443481	0.857776	0.973995
pk78171	3	189757923	189758323	2.84045	2.76381	2.91323	-0.0487182	0.857786	0.973995
pk70984	22	47194475	47194875	4.49999	4.46374	4.53536	0.0281098	0.857789	0.973995
pk68880	22	18521233	18521633	2.69389	2.61789	2.76608	-0.0473829	0.857792	0.973995
pk70924	22	46588070	46588470	3.62742	3.55223	3.69888	-0.0462887	0.8578	0.973995
pk14455	10	79789138	79789538	6.06793	6.00158	6.13136	-0.0298493	0.857803	0.973995
pk47654	17	74255306	74255706	6.39914	6.33087	6.46432	-0.033516	0.857807	0.973995
pk34868	14	100784511	100784911	4.09471	4.02608	4.16022	-0.0339618	0.85781	0.973995
pk80288	4	42847553	42847953	3.77843	3.75334	3.8031	0.0496632	0.857821	0.973997
pk28234	12	121837625	121838025	7.30405	7.23717	7.36797	-0.0308984	0.857837	0.974006
pk10635	1	230960727	230961127	6.29957	6.23011	6.36584	-0.0357907	0.857851	0.974014
pk106044	8	56792154	56792554	6.58595	6.51964	6.64935	-0.0297719	0.857883	0.974035
pk84892	5	7897146	7897546	2.40538	2.32329	2.48306	-0.0584206	0.857886	0.974035
pk96926	6	150498931	150499331	4.97596	4.90907	5.03988	-0.0308043	0.8579	0.974035
pk36385	15	49227393	49227793	2.35984	2.34164	2.37782	0.0622224	0.857914	0.974035
pk113904	9	134955034	134955434	4.75094	4.71772	4.78341	0.0340604	0.857929	0.974035
pk51507	19	5978013	5978413	6.88166	6.84751	6.91502	0.0323399	0.857948	0.974035
pk100969	7	80820320	80820720	3.74254	3.67249	3.80935	-0.0366319	0.857952	0.974035
pk118579	X	153990866	153991266	6.735	6.66642	6.80047	-0.034126	0.857961	0.974035
pk32364	14	37586138	37586538	3.30666	3.28215	3.33076	0.0506373	0.857997	0.974035
pk58096	2	86345880	86346280	2.51163	2.43425	2.58507	-0.0498168	0.858001	0.974035
pk83687	4	156260780	156261180	3.64534	3.55511	3.73027	-0.0745096	0.858001	0.974035
pk83147	4	143384445	143384845	3.60411	3.58979	3.6183	0.0706842	0.858003	0.974035
pk27924	12	116784528	116784928	3.22261	3.1497	3.29201	-0.0418373	0.858007	0.974035
pk1189	1	17090878	17091278	5.49026	5.46083	5.5191	0.0415024	0.858008	0.974035
pk32485	14	45722248	45722648	6.87951	6.84394	6.91422	0.0295793	0.858013	0.974035
pk37621	15	70452610	70453010	3.29526	3.21615	3.37025	-0.0534852	0.858013	0.974035
pk21364	11	87682259	87682659	2.76496	2.69223	2.83419	-0.0413254	0.858017	0.974035
pk15655	10	103336189	103336589	2.82624	2.75126	2.89751	-0.045517	0.858019	0.974035
pk40427	16	21199861	21200261	5.10637	5.03893	5.1708	-0.0318646	0.858027	0.974035
pk29918	13	45337849	45338249	3.80315	3.73622	3.86711	-0.0307382	0.858034	0.974035
pk54586	19	57862374	57862774	5.40909	5.33796	5.47687	-0.0389023	0.85805	0.974044
pk34181	14	81644386	81644786	3.01666	2.93649	3.09261	-0.0554061	0.858074	0.974058
pk68871	22	18437237	18437637	3.17886	3.14719	3.20985	0.0367267	0.858091	0.974058
pk74186	3	70187693	70188093	2.8222	2.79457	2.84931	0.0443597	0.858095	0.974058
pk94814	6	90502596	90502996	3.22252	3.14951	3.29202	-0.0420458	0.8581	0.974058
pk102672	7	128114229	128114629	2.52637	2.44968	2.59919	-0.0485511	0.858104	0.974058
pk8205	1	179544835	179545235	2.97536	2.90088	3.04619	-0.0446863	0.858142	0.974066
pk59736	2	128112980	128113380	2.72295	2.64822	2.79401	-0.045054	0.858142	0.974066
pk57025	2	59882916	59883316	5.76459	5.69344	5.83239	-0.0389691	0.858144	0.974066
pk109237	9	519485	519885	3.47175	3.44105	3.50181	0.0386886	0.858148	0.974066
pk71556	3	11996030	11996430	3.62969	3.55771	3.69825	-0.0402601	0.858166	0.974066
pk78961	4	4517092	4517492	3.38778	3.31348	3.45844	-0.0445256	0.858167	0.974066
pk81916	4	95480711	95481111	2.84192	2.76657	2.91353	-0.0462564	0.858168	0.974066
pk71667	3	13521504	13521904	7.26088	7.22559	7.29532	0.0301288	0.858176	0.974066
pk109190	8	146017645	146018045	6.68531	6.61869	6.749	-0.0303813	0.858206	0.97409
pk7445	1	162058334	162058734	3.15458	3.08248	3.22324	-0.0403111	0.858239	0.974116
pk85755	5	52211200	52211600	3.49982	3.43018	3.56625	-0.0357883	0.858245	0.974116
pk7884	1	171402577	171402977	2.82865	2.81005	2.847	0.0619056	0.858261	0.974125
pk91873	6	18155377	18155777	7.57975	7.51063	7.64572	-0.0351792	0.858277	0.974126
pk72140	3	28151287	28151687	2.47614	2.45116	2.5007	0.0492925	0.858282	0.974126
pk104182	8	8000657	8001057	1.39708	1.30346	1.48499	-0.0778795	0.858287	0.974126
pk42408	16	80208253	80208653	2.57788	2.55331	2.60203	0.0500983	0.85831	0.974135
pk40706	16	28202922	28203322	3.98556	3.90699	4.06007	-0.0527937	0.858316	0.974135
pk35587	15	32217797	32218197	3.32638	3.30304	3.34935	0.0529377	0.858319	0.974135
pk49491	18	32924063	32924463	6.28281	6.21509	6.34749	-0.0324638	0.858355	0.974161
pk88038	5	121297410	121297810	6.23768	6.17172	6.30075	-0.0290898	0.858359	0.974161
pk46213	17	48796690	48797090	6.57372	6.53919	6.60745	0.0315843	0.858366	0.974161
pk104491	8	17013834	17014234	5.43956	5.3669	5.50874	-0.0418282	0.858383	0.974165
pk95168	6	107974538	107974938	3.63056	3.60007	3.66042	0.0391495	0.858387	0.974165
pk98858	7	21657480	21657880	3.78485	3.76514	3.80429	0.0602186	0.858398	0.974167
pk54248	19	50770132	50770532	4.57096	4.49893	4.63956	-0.0405213	0.858404	0.974167
pk109188	8	145992994	145993394	5.08206	5.05061	5.11284	0.0375016	0.858427	0.974183
pk64269	20	524229	524629	6.41925	6.38435	6.45333	0.0308606	0.858447	0.974194
pk107362	8	101734305	101734705	7.80962	7.7767	7.8418	0.0347639	0.858453	0.974194
pk100747	7	75705753	75706153	3.20867	3.12804	3.28503	-0.0563557	0.858472	0.974197
pk111542	9	91381709	91382109	2.58423	2.50221	2.66184	-0.0585085	0.858481	0.974197
pk70726	22	43828546	43828946	1.48588	1.48465	1.48711	0.0931601	0.858489	0.974197
pk29166	13	27844729	27845129	6.63677	6.57011	6.70048	-0.0304427	0.858493	0.974197
pk33986	14	76292297	76292697	3.63391	3.60517	3.66209	0.0425089	0.858499	0.974197
pk40752	16	28923324	28923724	2.83955	2.81972	2.85911	0.0594702	0.858505	0.974197
pk107963	8	121997151	121997551	2.54272	2.4669	2.61474	-0.0469312	0.85852	0.974205
pk88873	5	138032234	138032634	2.8608	2.77855	2.93861	-0.059172	0.858529	0.974206
pk45675	17	42323453	42323853	3.82691	3.75717	3.89344	-0.0360746	0.858548	0.974211
pk63207	2	227620824	227621224	5.26159	5.19	5.32979	-0.0397771	0.85855	0.974211
pk90127	5	167741762	167742162	6.95188	6.88363	7.01705	-0.0335062	0.858559	0.974211
pk9052	1	202310961	202311361	6.74351	6.6774	6.80673	-0.0294177	0.858571	0.974216
pk52736	19	31173858	31174258	2.74397	2.72076	2.76681	0.0528005	0.85858	0.974217
pk114972	hs37d5	20477618	20478018	1.72286	1.61641	1.822	-0.101888	0.858604	0.974225
pk44931	17	32198656	32199056	4.16845	4.0932	4.23996	-0.0465648	0.858609	0.974225
pk43569	17	4981562	4981962	5.84424	5.7781	5.90749	-0.0294264	0.858612	0.974225
pk30804	13	91154959	91155359	2.41419	2.34086	2.48397	-0.0422167	0.858632	0.974238
pk106105	8	58463680	58464080	3.29474	3.22109	3.36481	-0.0432555	0.858646	0.974239
pk52666	19	23257938	23258338	2.79173	2.69276	2.88434	-0.0900221	0.85866	0.974239
pk110951	9	77698118	77698518	5.14933	5.07517	5.21986	-0.0446283	0.858666	0.974239
pk35762	15	38295108	38295508	3.62777	3.56049	3.69206	-0.0313558	0.85867	0.974239
pk114487	GL000225.1	33151	33551	0.48524	0.484732	0.485747	0.090685	0.858677	0.974239
pk98307	7	6066031	6066431	4.83643	4.76833	4.90146	-0.0330758	0.858687	0.974239
pk44568	17	26138228	26138628	5.42845	5.35649	5.49698	-0.0405071	0.858689	0.974239
pk54811	2	8101723	8102123	2.62311	2.55175	2.69111	-0.0386679	0.858705	0.974241
pk72569	3	39167284	39167684	5.38582	5.31542	5.45295	-0.0375236	0.858707	0.974241
pk97197	6	156594457	156594857	2.5937	2.56949	2.61751	0.0508113	0.858735	0.974262
pk945	1	14219337	14219737	4.12965	4.06338	4.19301	-0.0295173	0.858749	0.974265
pk103238	7	141564629	141565029	3.53356	3.45979	3.60375	-0.0436245	0.858759	0.974265
pk111336	9	86754282	86754682	4.28236	4.20992	4.35135	-0.0412727	0.858775	0.974265
pk55058	2	10672777	10673177	2.54474	2.46871	2.61697	-0.04735	0.85881	0.974265
pk68896	22	18593165	18593565	3.95045	3.88173	4.01605	-0.0341417	0.858818	0.974265
pk116730	X	41730112	41730512	3.47579	3.40481	3.54345	-0.0383249	0.858841	0.974265
pk99179	7	28155587	28155987	2.56002	2.48528	2.63107	-0.0449357	0.858842	0.974265
pk21101	11	79908060	79908460	3.81068	3.72137	3.89477	-0.0728777	0.858858	0.974265
pk48235	17	80416308	80416708	7.51823	7.48395	7.55171	0.0321025	0.858873	0.974265
pk38635	15	89631295	89631695	7.62232	7.55439	7.6872	-0.0329043	0.858877	0.974265
pk91629	6	14075361	14075761	3.72468	3.65601	3.79024	-0.0339907	0.85888	0.974265
pk53028	19	37784193	37784593	1.92489	1.92435	1.92543	0.0956246	0.85888	0.974265
pk69726	22	31926418	31926818	3.78161	3.70787	3.85177	-0.0435982	0.858883	0.974265
pk24306	12	25541128	25541528	4.6348	4.56309	4.70311	-0.0399169	0.8589	0.974265
pk114584	hs37d5	5210120	5210520	0.951496	0.951615	0.951377	0.0940575	0.858906	0.974265
pk44307	17	18396413	18396813	3.69907	3.61301	3.78027	-0.0667773	0.858912	0.974265
pk29056	13	25499782	25500182	4.76995	4.74017	4.79912	0.0407358	0.858912	0.974265
pk62089	2	200243969	200244369	2.44255	2.41538	2.46923	0.0449817	0.858912	0.974265
pk113400	9	128844951	128845351	2.98914	2.91489	3.05976	-0.0442747	0.858918	0.974265
pk56723	2	47698607	47699007	2.6708	2.58431	2.7524	-0.0669306	0.858918	0.974265
pk18864	11	35180508	35180908	3.76273	3.69027	3.83172	-0.041185	0.858922	0.974265
pk110923	9	76258274	76258674	4.81776	4.79187	4.8432	0.0483242	0.858928	0.974265
pk112513	9	111396417	111396817	3.61322	3.54291	3.68026	-0.0371253	0.858929	0.974265
pk98938	7	23978559	23978959	3.97152	3.90114	4.03862	-0.037268	0.858934	0.974265
pk76481	3	148360401	148360801	2.34114	2.3228	2.35924	0.061959	0.85898	0.974308
pk95788	6	126138035	126138435	3.04835	3.02502	3.07132	0.052783	0.859004	0.974326
pk93832	6	47334035	47334435	2.43955	2.35757	2.51713	-0.0583359	0.859038	0.97434
pk245	1	3081709	3082109	4.07751	4.00581	4.14581	-0.0397981	0.85904	0.97434
pk105355	8	30891049	30891449	6.7144	6.64707	6.77872	-0.0317329	0.859051	0.97434
pk89600	5	149666411	149666811	3.58279	3.51125	3.65096	-0.0394466	0.859057	0.97434
pk72013	3	24178518	24178918	4.24656	4.17233	4.31715	-0.0446555	0.859065	0.97434
pk86202	5	60983192	60983592	3.0111	2.93722	3.08137	-0.0436023	0.85907	0.97434
pk80851	4	73993535	73993935	2.52729	2.50215	2.552	0.0489775	0.859082	0.97434
pk102193	7	112120461	112120861	4.05972	3.98621	4.12968	-0.043251	0.859087	0.97434
pk3223	1	43938385	43938785	3.15103	3.07317	3.2249	-0.0511122	0.85909	0.97434
pk27299	12	105319267	105319667	3.56522	3.48676	3.63964	-0.0524195	0.859112	0.974356
pk77888	3	185383042	185383442	0.378363	0.262718	0.485422	-0.112048	0.859122	0.974357
pk10303	1	226320775	226321175	5.60297	5.57626	5.6292	0.0468388	0.859142	0.97437
pk114946	hs37d5	19846446	19846846	0.450684	0.340521	0.553029	-0.103251	0.859172	0.974388
pk22780	11	126138696	126139096	7.23353	7.16635	7.29772	-0.031455	0.859184	0.974388
pk87901	5	114880289	114880689	7.47275	7.40513	7.53735	-0.0323103	0.859189	0.974388
pk59173	2	112655717	112656117	5.83108	5.79914	5.86233	0.0366174	0.85919	0.974388
pk35661	15	34502101	34502501	6.9847	6.91705	7.04931	-0.0323357	0.859208	0.974392
pk92837	6	33875691	33876091	2.90905	2.82452	2.9889	-0.0633961	0.859228	0.974392
pk79181	4	8643661	8644061	2.92729	2.84893	3.00161	-0.0519513	0.859229	0.974392
pk57180	2	62952368	62952768	2.65516	2.63303	2.67696	0.0548934	0.859241	0.974392
pk87008	5	81064927	81065327	4.76009	4.72997	4.7896	0.0400636	0.859247	0.974392
pk112245	9	104295894	104296294	6.73818	6.67213	6.80134	-0.0292919	0.859253	0.974392
pk63784	2	236323050	236323450	2.34068	2.26423	2.41329	-0.047931	0.859254	0.974392
pk18224	11	16653792	16654192	2.77851	2.74993	2.80653	0.0424936	0.859259	0.974392
pk74116	3	67704861	67705261	6.34947	6.28264	6.41333	-0.0307477	0.859281	0.974407
pk863	1	11961437	11961837	3.86515	3.78846	3.93796	-0.0491753	0.859289	0.974407
pk6446	1	145254250	145254650	2.47585	2.39676	2.55082	-0.0529485	0.859302	0.974413
pk100441	7	66345032	66345432	4.89795	4.82799	4.96466	-0.0366327	0.859326	0.97443
pk17606	11	7534796	7535196	6.80024	6.73485	6.8628	-0.0280346	0.859352	0.974451
pk11006	1	238027618	238028018	4.66488	4.59836	4.72847	-0.0300847	0.859375	0.974455
pk95234	6	108982560	108982960	5.89768	5.82326	5.96844	-0.0452157	0.859379	0.974455
pk23998	12	14239815	14240215	2.86184	2.78178	2.93768	-0.0550197	0.85938	0.974455
pk106693	8	78193227	78193627	2.45898	2.3785	2.53521	-0.0555465	0.859432	0.97447
pk29934	13	45563434	45563834	6.07736	6.01117	6.14065	-0.029534	0.859436	0.97447
pk59929	2	134334287	134334687	4.76527	4.73479	4.79512	0.0393796	0.859456	0.97447
pk59861	2	131791616	131792016	2.70788	2.63144	2.78048	-0.0482683	0.859468	0.97447
pk5732	1	110176042	110176442	2.70134	2.67957	2.72278	0.0556344	0.859469	0.97447
pk108198	8	125763756	125764156	4.03942	3.96486	4.11032	-0.0452286	0.859475	0.97447
pk33190	14	62583976	62584376	2.89314	2.8213	2.96157	-0.0396832	0.859478	0.97447
pk30418	13	72199861	72200261	3.9777	3.90446	4.0474	-0.0426863	0.859483	0.97447
pk16984	10	133795303	133795703	5.851	5.81628	5.88491	0.0311912	0.859484	0.97447
pk76610	3	150264231	150264631	7.51188	7.44426	7.57648	-0.0323052	0.859486	0.97447
pk49651	18	42376797	42377197	3.27125	3.19014	3.34805	-0.0572619	0.859489	0.97447
pk4228	1	62207868	62208268	7.1121	7.04414	7.177	-0.0329472	0.859492	0.97447
pk21736	11	102473787	102474187	4.25727	4.19115	4.32048	-0.0292767	0.859552	0.974494
pk36348	15	47719689	47720089	3.33981	3.25229	3.42232	-0.0692752	0.859554	0.974494
pk5455	1	96133712	96134112	3.98689	3.96904	4.00452	0.0639027	0.859559	0.974494
pk110445	9	37403856	37404256	2.52618	2.50109	2.55085	0.0490722	0.859565	0.974494
pk36785	15	58485607	58486007	2.45887	2.43269	2.48459	0.0469272	0.859577	0.974494
pk14153	10	74091668	74092068	7.04667	7.01751	7.07525	0.0421188	0.859578	0.974494
pk223	1	2632181	2632581	0.378127	0.262497	0.485174	-0.112021	0.859578	0.974494
pk96857	6	149675110	149675510	2.61686	2.53821	2.69145	-0.05222	0.859583	0.974494
pk59163	2	112461839	112462239	4.37038	4.30009	4.4374	-0.037187	0.859587	0.974494
pk57751	2	73518268	73518668	4.2442	4.17619	4.30915	-0.0328329	0.859606	0.974506
pk89860	5	156948459	156948859	3.65004	3.57618	3.7203	-0.0437864	0.859637	0.974523
pk56711	2	47599958	47600358	4.63698	4.60935	4.66409	0.0449163	0.859644	0.974523
pk89939	5	159329722	159330122	3.53317	3.51659	3.54956	0.0662057	0.859646	0.974523
pk6709	1	151128499	151128899	4.69278	4.62655	4.75611	-0.0295307	0.859669	0.97454
pk110838	9	74909417	74909817	6.00974	5.93907	6.07711	-0.0380847	0.859678	0.974541
pk81056	4	76765252	76765652	4.01567	3.94601	4.08211	-0.0359339	0.859717	0.974576
pk100824	7	76751587	76751987	6.98776	6.92039	7.05212	-0.0318196	0.859752	0.974587
pk86425	5	67957040	67957440	3.17993	3.14941	3.20982	0.0389818	0.85976	0.974587
pk31878	14	24036829	24037229	5.86897	5.80085	5.93401	-0.0332051	0.859783	0.974587
pk43152	16	90085805	90086205	5.31444	5.24487	5.38081	-0.0359512	0.859783	0.974587
pk67715	21	33251666	33252066	3.75395	3.72311	3.78415	0.0385102	0.859794	0.974587
pk66691	20	49347640	49348040	7.65141	7.58358	7.7162	-0.0327191	0.859795	0.974587
pk26371	12	77197046	77197446	2.47717	2.39709	2.55304	-0.0548422	0.859801	0.974587
pk92420	6	28953162	28953562	5.92158	5.85251	5.9875	-0.0350308	0.859805	0.974587
pk109134	8	145317860	145318260	1.20316	1.09456	1.30415	-0.104053	0.859808	0.974587
pk37432	15	67839360	67839760	3.44551	3.36951	3.51772	-0.0477579	0.859816	0.974587
pk42163	16	73685488	73685888	3.01695	2.93829	3.09155	-0.0525528	0.859817	0.974587
pk18156	11	15545093	15545493	2.73103	2.64812	2.80943	-0.0603154	0.859841	0.974603
pk21069	11	78333648	78334048	0.793885	0.792814	0.794956	0.0910262	0.859853	0.974603
pk55587	2	25584847	25585247	5.97625	5.90958	6.03997	-0.0304559	0.859875	0.974603
pk77586	3	179322319	179322719	6.45572	6.3895	6.51903	-0.0296135	0.859885	0.974603
pk14057	10	73207422	73207822	2.67887	2.6489	2.70822	0.0398031	0.859896	0.974603
pk59242	2	113627051	113627451	6.18761	6.11603	6.2558	-0.0398095	0.859913	0.974603
pk94035	6	53213616	53214016	6.57957	6.54955	6.60898	0.0404056	0.859915	0.974603
pk54410	19	54024011	54024411	5.62474	5.55165	5.6943	-0.0426541	0.859916	0.974603
pk9784	1	212781661	212782061	7.82408	7.75455	7.89041	-0.0359576	0.859917	0.974603
pk64308	20	1184284	1184684	3.05076	2.97344	3.12414	-0.0500567	0.85992	0.974603
pk69896	22	35467778	35468178	4.25756	4.2267	4.28779	0.0385387	0.859924	0.974603
pk54904	2	9143913	9144313	6.42899	6.394	6.46315	0.0306804	0.85993	0.974603
pk10400	1	227669231	227669631	3.92129	3.85384	3.98574	-0.0317422	0.859941	0.974603
pk90445	5	174151345	174151745	6.18485	6.11816	6.2486	-0.0305002	0.859945	0.974603
pk42835	16	86600792	86601192	3.55361	3.48367	3.62031	-0.0363407	0.859997	0.974624
pk104808	8	22480336	22480736	4.3323	4.26448	4.39707	-0.0325052	0.860002	0.974624
pk81599	4	87927971	87928371	7.06393	6.99688	7.128	-0.0312044	0.860016	0.974624
pk113349	9	127682652	127683052	3.28082	3.20362	3.3541	-0.0499724	0.860028	0.974624
pk66372	20	45479091	45479491	3.64509	3.62449	3.66541	0.0584256	0.860029	0.974624
pk111772	9	95306221	95306621	2.85578	2.78005	2.92773	-0.0470006	0.860032	0.974624
pk49548	18	34091954	34092354	3.02848	2.95004	3.10287	-0.0521472	0.860033	0.974624
pk93706	6	45578595	45578995	3.11359	3.03393	3.18908	-0.0544697	0.860036	0.974624
pk68877	22	18514464	18514864	3.90958	3.83607	3.97952	-0.0432275	0.860042	0.974624
pk74117	3	67750331	67750731	4.17292	4.10023	4.24212	-0.0417085	0.860047	0.974624
pk23996	12	14218931	14219331	4.17872	4.15079	4.20611	0.044286	0.860071	0.974629
pk96020	6	131689574	131689974	3.02302	2.99972	3.04595	0.0528509	0.860075	0.974629
pk14266	10	75818425	75818825	2.89172	2.81789	2.96196	-0.043477	0.860082	0.974629
pk71962	3	23046571	23046971	3.54326	3.51329	3.57262	0.0401086	0.86009	0.974629
pk74718	3	99795813	99796213	2.63166	2.55224	2.70694	-0.0537225	0.860098	0.974629
pk28528	12	125477369	125477769	4.97372	4.90482	5.03949	-0.0346344	0.8601	0.974629
pk106461	8	70475200	70475600	4.56582	4.48903	4.63872	-0.0495225	0.860134	0.974637
pk45092	17	36070309	36070709	6.83061	6.79895	6.86159	0.0372171	0.860138	0.974637
pk13426	10	59679668	59680068	4.81125	4.73895	4.8801	-0.0410776	0.860138	0.974637
pk89030	5	139954934	139955334	3.44015	3.36826	3.50862	-0.0400065	0.86014	0.974637
pk19809	11	63398948	63399348	5.34627	5.27318	5.41583	-0.0426397	0.860158	0.974641
pk114636	hs37d5	7470655	7471055	2.97252	2.85263	3.08322	-0.128766	0.86016	0.974641
pk83344	4	148714767	148715167	3.59472	3.55843	3.63011	0.0279161	0.86018	0.974651
pk71298	3	5100240	5100640	2.55981	2.53561	2.58361	0.050822	0.860188	0.974651
pk3785	1	53651315	53651715	1.56872	1.55233	1.58492	0.0645618	0.86021	0.974651
pk69801	22	32840114	32840514	3.42819	3.36081	3.49256	-0.0314812	0.86021	0.974651
pk57861	2	75144867	75145267	3.74063	3.72163	3.75937	0.0615549	0.860222	0.974651
pk102552	7	123435916	123436316	4.18017	4.10766	4.24921	-0.0413715	0.860222	0.974651
pk99947	7	46330593	46330993	2.98759	2.91222	3.05921	-0.0464019	0.860237	0.974651
pk42682	16	84913485	84913885	5.79889	5.72691	5.86746	-0.0405668	0.860242	0.974651
pk75841	3	128564618	128565018	4.4886	4.41839	4.55555	-0.0370705	0.860243	0.974651
pk102140	7	110872576	110872976	3.8284	3.75393	3.89922	-0.0450312	0.860251	0.974651
pk7580	1	165362132	165362532	3.60295	3.5683	3.63679	0.0311015	0.860283	0.974672
pk491	1	7599740	7600140	4.28662	4.2151	4.35475	-0.0395211	0.860291	0.974672
pk31003	13	99244347	99244747	4.93944	4.91298	4.96542	0.0472583	0.860295	0.974672
pk60101	2	141405943	141406343	3.43244	3.35617	3.50488	-0.048333	0.860306	0.974672
pk101279	7	92722069	92722469	3.31111	3.24129	3.37771	-0.0360987	0.860325	0.974672
pk106804	8	81478090	81478490	3.91881	3.8867	3.95021	0.0360719	0.860327	0.974672
pk55603	2	25918839	25919239	3.61853	3.5449	3.68858	-0.0433802	0.860338	0.974672
pk30997	13	99224374	99224774	5.70968	5.68179	5.73704	0.0445339	0.86034	0.974672
pk115478	hs37d5	31473446	31473846	1.34141	1.3414	1.34142	0.0951695	0.860343	0.974672
pk61114	2	172960044	172960444	4.64102	4.57487	4.70427	-0.029355	0.860369	0.974673
pk24967	12	48512858	48513258	5.61075	5.54073	5.67752	-0.0368274	0.860376	0.974673
pk110862	9	75157241	75157641	3.64301	3.61532	3.67017	0.0445774	0.8604	0.974673
pk20226	11	67274063	67274463	4.7832	4.75709	4.80885	0.0479046	0.860412	0.974673
pk116796	X	43721009	43721409	3.63354	3.5564	3.70677	-0.0500152	0.860413	0.974673
pk53646	19	45250642	45251042	7.52855	7.46019	7.59381	-0.0337174	0.860424	0.974673
pk84093	4	171168762	171169162	2.61509	2.53441	2.69149	-0.0560599	0.860424	0.974673
pk71340	3	7327215	7327615	2.67802	2.6477	2.70771	0.0391122	0.860425	0.974673
pk38945	15	93477955	93478355	2.64955	2.56978	2.72513	-0.0544134	0.860425	0.974673
pk8293	1	181111568	181111968	4.49746	4.46225	4.53183	0.0301366	0.860426	0.974673
pk80665	4	62421677	62422077	5.69359	5.62544	5.75866	-0.0332556	0.860457	0.974693
pk36532	15	52331245	52331645	3.12177	3.04835	3.19164	-0.0427841	0.86047	0.974693
pk12492	10	26624036	26624436	3.72987	3.69756	3.76147	0.035651	0.860473	0.974693
pk20930	11	76666634	76667034	4.02624	4.00359	4.04853	0.054503	0.860477	0.974693
pk75624	3	125094028	125094428	6.18619	6.118	6.2513	-0.0333496	0.86052	0.974697
pk88708	5	134557915	134558315	4.19507	4.11505	4.27089	-0.0555601	0.860521	0.974697
pk90076	5	163123271	163123671	3.95922	3.88808	4.02703	-0.0387308	0.860525	0.974697
pk90206	5	170108167	170108567	2.55262	2.51998	2.58453	0.0346117	0.86053	0.974697
pk43073	16	89423409	89423809	3.43889	3.40697	3.47013	0.0362944	0.860533	0.974697
pk68903	22	18893563	18893963	6.69001	6.62313	6.75393	-0.030877	0.860534	0.974697
pk8420	1	183439282	183439682	6.67854	6.60966	6.74428	-0.0346942	0.860538	0.974697
pk116226	X	20303586	20303986	4.28314	4.25995	4.30596	0.0534844	0.860545	0.974697
pk24634	12	32606950	32607350	3.84121	3.80769	3.87396	0.0333255	0.860583	0.974722
pk117239	X	64887264	64887664	2.87287	2.84654	2.89873	0.0469069	0.860584	0.974722
pk36378	15	49103214	49103614	7.20507	7.13828	7.26891	-0.0307278	0.860624	0.974748
pk49258	18	25165584	25165984	3.5753	3.54685	3.6032	0.0430894	0.860625	0.974748
pk60128	2	143791866	143792266	3.66105	3.62698	3.69434	0.0322118	0.860632	0.974748
pk109503	9	6437351	6437751	1.37949	1.3796	1.37937	0.0955298	0.86064	0.974748
pk60672	2	161522881	161523281	3.49637	3.42157	3.56747	-0.0455237	0.860648	0.974748
pk84218	4	176986828	176987228	4.16914	4.14161	4.19616	0.0450116	0.860667	0.974751
pk41736	16	67438621	67439021	7.1566	7.0863	7.22363	-0.0374166	0.860667	0.974751
pk112924	9	117455610	117456010	4.31344	4.2329	4.38972	-0.0565909	0.860676	0.974752
pk8855	1	200406985	200407385	4.01064	3.94301	4.07525	-0.0321092	0.8607	0.97476
pk81238	4	79052637	79053037	2.86069	2.8342	2.8867	0.0465951	0.860714	0.97476
pk102733	7	129092744	129093144	3.08706	3.01238	3.15806	-0.0451103	0.860733	0.97476
pk61746	2	191184455	191184855	7.16059	7.12657	7.19382	0.0326054	0.860733	0.97476
pk29801	13	43294548	43294948	5.37511	5.30349	5.44334	-0.0398483	0.860737	0.97476
pk86136	5	59630101	59630501	2.24312	2.15843	2.32311	-0.0631781	0.86074	0.97476
pk90185	5	169029574	169029974	2.9584	2.87705	3.03541	-0.0575028	0.860741	0.97476
pk107969	8	122175368	122175768	3.67314	3.64304	3.70263	0.0399164	0.860766	0.974777
pk113045	9	120507158	120507558	3.36519	3.33193	3.3977	0.0337017	0.860792	0.974777
pk10096	1	223184497	223184897	3.02275	2.95025	3.09177	-0.0409989	0.860793	0.974777
pk82482	4	113437505	113437905	3.00645	2.93846	3.07139	-0.0325554	0.860801	0.974777
pk117048	X	49832842	49833242	3.29642	3.22126	3.36785	-0.0461123	0.860819	0.974777
pk13419	10	59416914	59417314	3.36461	3.29509	3.43093	-0.03548	0.86082	0.974777
pk1699	1	22778132	22778532	6.46162	6.39541	6.52492	-0.0295804	0.86083	0.974777
pk50636	18	71871785	71872185	1.56951	1.48612	1.64834	-0.0598135	0.860831	0.974777
pk93538	6	43603379	43603779	5.83641	5.76944	5.9004	-0.0310107	0.860834	0.974777
pk108108	8	124631882	124632282	2.68518	2.66235	2.70765	0.053539	0.860838	0.974777
pk112236	9	104210798	104211198	3.03406	3.00919	3.05851	0.0497646	0.86085	0.974782
pk28009	12	118034766	118035166	2.08305	2.00143	2.1603	-0.0572836	0.860885	0.974811
pk6661	1	150551984	150552384	6.98948	6.91821	7.05738	-0.0392509	0.860892	0.974811
pk68803	22	17584775	17585175	0.485646	0.485923	0.485369	0.0922534	0.860922	0.974817
pk72046	3	24565800	24566200	6.52848	6.49703	6.55926	0.0376026	0.860928	0.974817
pk110147	9	33081279	33081679	4.05191	3.9823	4.11831	-0.0358376	0.860938	0.974817
pk93516	6	43337225	43337625	6.93179	6.8645	6.99608	-0.0316665	0.860943	0.974817
pk66914	20	54230775	54231175	2.84676	2.82075	2.8723	0.0475483	0.860943	0.974817
pk97653	6	167091928	167092328	4.91054	4.8419	4.97606	-0.0341349	0.860947	0.974817
pk78216	3	190629088	190629488	2.75242	2.72371	2.78058	0.0422396	0.86096	0.974822
pk78613	3	197247807	197248207	7.33189	7.29903	7.36401	0.0348824	0.860968	0.974822
pk14760	10	88281435	88281835	7.09958	7.034	7.1623	-0.0283909	0.860976	0.974822
pk91390	6	10381544	10381944	3.41291	3.34056	3.4818	-0.0408484	0.860995	0.974834
pk100548	7	72738097	72738497	3.50476	3.43227	3.57379	-0.0411612	0.861015	0.974839
pk30309	13	53584833	53585233	5.16802	5.14118	5.19437	0.0465651	0.861016	0.974839
pk57792	2	74374894	74375294	6.18518	6.11918	6.2483	-0.0291836	0.861038	0.974839
pk6521	1	147099203	147099603	2.95686	2.88759	3.02296	-0.0349087	0.861058	0.974839
pk5533	1	100715249	100715649	6.4206	6.35371	6.48453	-0.0308854	0.861064	0.974839
pk118041	X	119602988	119603388	5.62523	5.55628	5.69104	-0.0347729	0.861065	0.974839
pk52205	19	15306804	15307204	5.36504	5.33098	5.39831	0.0324738	0.861068	0.974839
pk28497	12	125230480	125230880	5.24085	5.17074	5.30772	-0.0369583	0.861073	0.974839
pk90644	5	177631278	177631678	7.06397	6.99636	7.12855	-0.0322748	0.861073	0.974839
pk11901	10	11928874	11929274	4.40093	4.37652	4.42493	0.0511803	0.861101	0.974843
pk111539	9	91193388	91193788	4.36907	4.30219	4.43299	-0.0307321	0.861102	0.974843
pk88767	5	135265822	135266222	2.77214	2.73721	2.80623	0.0303348	0.861105	0.974843
pk56693	2	47493126	47493526	3.70173	3.66794	3.73475	0.0327634	0.861109	0.974843
pk115454	hs37d5	30720530	30720930	0.951243	0.951328	0.951158	0.0939897	0.861137	0.974851
pk41437	16	56858254	56858654	3.0175	2.93882	3.0921	-0.0525648	0.86115	0.974851
pk70484	22	41593363	41593763	6.52518	6.45801	6.58936	-0.0314261	0.861154	0.974851
pk102820	7	130624409	130624809	3.97267	3.89682	4.04473	-0.0476554	0.861161	0.974851
pk90777	5	180618668	180619068	6.95336	6.91942	6.98652	0.0327452	0.86117	0.974851
pk65135	20	18568416	18568816	6.39453	6.35896	6.42924	0.0295575	0.861173	0.974851
pk24095	12	15889132	15889532	5.55084	5.4777	5.62044	-0.0427414	0.86118	0.974851
pk60156	2	147675233	147675633	2.86911	2.84805	2.88986	0.0570596	0.861183	0.974851
pk25502	12	54718579	54718979	7.26576	7.19897	7.3296	-0.0307189	0.861195	0.974853
pk75736	3	127244200	127244600	3.41491	3.34223	3.4841	-0.0414713	0.8612	0.974853
pk58104	2	86455698	86456098	2.11479	2.02335	2.20078	-0.0753583	0.861241	0.974885
pk98690	7	16931829	16932229	3.89934	3.82578	3.96933	-0.0433203	0.861245	0.974885
pk18999	11	43701980	43702380	7.84822	7.77989	7.91345	-0.0336563	0.861262	0.974894
pk94087	6	53918875	53919275	5.73273	5.66299	5.79925	-0.0362923	0.861295	0.974904
pk77931	3	185772787	185773187	4.07651	4.0037	4.14582	-0.0418828	0.861297	0.974904
pk91381	6	10251106	10251506	2.03676	2.02479	2.04863	0.0737816	0.861312	0.974904
pk24745	12	42326279	42326679	3.16301	3.09256	3.23018	-0.0371942	0.861317	0.974904
pk67483	21	16374337	16374737	3.05825	2.98842	3.12485	-0.035977	0.861319	0.974904
pk30462	13	73632821	73633221	7.55969	7.49071	7.62553	-0.0349194	0.861319	0.974904
pk53582	19	44331284	44331684	5.96171	5.8941	6.02629	-0.0322456	0.861332	0.974909
pk58132	2	86826133	86826533	2.53889	2.45249	2.62041	-0.0666407	0.861372	0.974945
pk61090	2	172290465	172290865	7.42383	7.35761	7.48714	-0.0296274	0.861385	0.974947
pk67268	20	61398021	61398421	3.0853	3.01077	3.15618	-0.0448435	0.86139	0.974947
pk64914	20	12905795	12906195	3.88399	3.81518	3.94967	-0.0342959	0.861401	0.974949
pk55359	2	19738126	19738526	6.51232	6.44359	6.57793	-0.034404	0.861422	0.974964
pk4898	1	85791675	85792075	4.6307	4.59572	4.66486	0.030593	0.861454	0.974984
pk68638	21	46038418	46039184	3.73115	3.69836	3.76322	0.0347034	0.861469	0.974984
pk8785	1	199042276	199042676	4.00638	3.93334	4.07589	-0.0423638	0.86148	0.974984
pk81635	4	88311089	88311489	4.25293	4.222	4.28321	0.038416	0.861482	0.974984
pk64425	20	3154064	3154464	5.88285	5.81614	5.9466	-0.0305066	0.861493	0.974984
pk118218	X	130956282	130956682	4.18259	4.08772	4.2716	-0.0833483	0.861494	0.974984
pk72565	3	39093268	39093668	6.2463	6.18004	6.30964	-0.029666	0.861509	0.974984
pk33950	14	75885964	75886364	3.96316	3.89144	4.03148	-0.0398232	0.861535	0.974984
pk51974	19	12827722	12828122	4.43894	4.37038	4.50438	-0.03392	0.861535	0.974984
pk44426	17	20568758	20569158	3.25392	3.18064	3.32366	-0.0425986	0.861546	0.974984
pk84082	4	170864752	170865152	2.02431	2	2.04822	0.0500959	0.861553	0.974984
pk64530	20	4741213	4741613	5.0816	5.01563	5.14468	-0.0290334	0.861555	0.974984
pk16537	10	121855436	121855836	2.40617	2.3794	2.43247	0.0457662	0.861563	0.974984
pk99072	7	26618201	26618601	0.519984	0.415612	0.617312	-0.0936398	0.861578	0.974984
pk6944	1	154709339	154709739	3.1849	3.11412	3.25236	-0.0378383	0.86158	0.974984
pk9067	1	202594508	202594908	3.8624	3.8304	3.8937	0.0362886	0.861588	0.974984
pk117735	X	104231766	104232166	4.12563	4.09553	4.15512	0.0400233	0.861605	0.974984
pk94462	6	78353880	78354280	3.86602	3.78435	3.94331	-0.0585216	0.861605	0.974984
pk84303	4	184171021	184171421	3.15323	3.08143	3.22163	-0.0397447	0.861607	0.974984
pk80550	4	56336129	56336529	2.26234	2.24161	2.28278	0.0572018	0.861611	0.974984
pk10919	1	235702203	235702603	1.43399	1.41602	1.45175	0.061311	0.861611	0.974984
pk96542	6	141647567	141647967	4.62046	4.54199	4.69488	-0.0527672	0.86164	0.974985
pk77148	3	169097379	169097779	2.82197	2.7961	2.84739	0.0478052	0.861645	0.974985
pk58233	2	89173573	89173973	3.31194	3.2437	3.37711	-0.0330787	0.861648	0.974985
pk115310	hs37d5	28038943	28039343	5.06704	5.03262	5.10067	0.0316982	0.861656	0.974985
pk111456	9	89020727	89021127	3.26173	3.18922	3.33077	-0.0411536	0.861663	0.974985
pk32990	14	58764860	58765260	7.672	7.60366	7.73726	-0.0336989	0.86167	0.974985
pk47666	17	74361522	74361922	3.25306	3.18128	3.32144	-0.0397315	0.861671	0.974985
pk12106	10	15560209	15560609	2.4936	2.46805	2.51871	0.0481757	0.861693	0.974985
pk78858	4	2845326	2845726	6.61651	6.5517	6.67854	-0.0269235	0.861698	0.974985
pk87429	5	96216121	96216521	4.10333	4.03235	4.17098	-0.0384519	0.861701	0.974985
pk112323	9	108081102	108081502	6.87037	6.83859	6.90147	0.0369584	0.86171	0.974985
pk71924	3	19817317	19817717	3.94157	3.86626	4.01314	-0.046637	0.861712	0.974985
pk49521	18	33228722	33229122	2.82019	2.79297	2.8469	0.0451709	0.861719	0.974985
pk20101	11	65939613	65940013	2.4761	2.39561	2.55234	-0.0556245	0.861733	0.974991
pk38176	15	78369788	78370188	5.70691	5.63902	5.77176	-0.0327643	0.861744	0.974994
pk104395	8	11561442	11561842	2.73693	2.70792	2.76537	0.0416529	0.861755	0.974998
pk35085	14	103603318	103603718	4.62284	4.54692	4.69496	-0.0478904	0.861772	0.975007
pk83931	4	166413756	166414156	2.97661	2.95064	3.00211	0.0476183	0.861789	0.975017
pk63965	2	239112135	239112535	6.81572	6.74991	6.87865	-0.028821	0.861805	0.975026
pk64813	20	10709494	10709894	3.25112	3.22014	3.28145	0.038066	0.861823	0.975026
pk42033	16	71394297	71394697	4.77686	4.70854	4.84209	-0.0334994	0.861828	0.975026
pk94964	6	100526377	100526777	3.39161	3.32135	3.4586	-0.0369221	0.861832	0.975026
pk19590	11	61197318	61197718	6.76479	6.69877	6.82793	-0.029246	0.861842	0.975026
pk84483	4	186752582	186752982	3.50031	3.4245	3.57233	-0.0474559	0.861855	0.975026
pk94606	6	83073640	83074040	5.71871	5.6496	5.78467	-0.0351043	0.861855	0.975026
pk24353	12	26587943	26588343	3.62718	3.55132	3.69925	-0.0475709	0.861862	0.975026
pk4907	1	85872831	85873231	4.35578	4.28151	4.42642	-0.0447501	0.861885	0.975042
pk7701	1	167891278	167891678	2.67336	2.58661	2.75519	-0.0674215	0.861927	0.975048
pk103762	7	155325959	155326359	3.25714	3.19116	3.32023	-0.0287905	0.861949	0.975048
pk72955	3	45842174	45842574	5.20188	5.17272	5.23046	0.041987	0.861973	0.975048
pk82105	4	102268633	102269033	7.63324	7.56641	7.69712	-0.0308058	0.86199	0.975048
pk116126	X	17394877	17395277	4.05084	3.97831	4.1199	-0.0414116	0.862002	0.975048
pk92067	6	24241140	24241540	2.96216	2.93692	2.98697	0.0490447	0.862009	0.975048
pk52840	19	33999837	34000237	3.38119	3.28437	3.47192	-0.0866595	0.862024	0.975048
pk78703	4	956515	956915	4.68312	4.59903	4.76257	-0.0632927	0.862032	0.975048
pk65483	20	29525036	29525436	4.14014	4.05951	4.21651	-0.0567088	0.862036	0.975048
pk94727	6	88182575	88182975	6.59316	6.52853	6.65503	-0.0265691	0.862037	0.975048
pk80380	4	48637346	48637746	2.5865	2.50371	2.6648	-0.0599647	0.862039	0.975048
pk92594	6	31090575	31090975	5.27351	5.19592	5.34713	-0.0511746	0.862042	0.975048
pk68991	22	20144497	20144897	4.40527	4.33818	4.46939	-0.0311433	0.862056	0.975048
pk47050	17	65525104	65525504	5.91915	5.8527	5.98268	-0.0300309	0.862065	0.975048
pk22371	11	118481669	118482069	5.32998	5.26349	5.39353	-0.0300424	0.862068	0.975048
pk34180	14	81636660	81637060	6.41564	6.34978	6.47862	-0.0289143	0.862068	0.975048
pk87110	5	86730932	86731332	2.99269	2.91299	3.06821	-0.0544502	0.86207	0.975048
pk103121	7	139283379	139283779	3.0904	3.06747	3.11296	0.0536108	0.86209	0.975048
pk25640	12	57151246	57151646	3.52657	3.45808	3.59195	-0.0336215	0.862101	0.975048
pk79854	4	30952386	30952786	5.31147	5.27924	5.34299	0.0360214	0.862103	0.975048
pk41047	16	47030951	47031351	2.73758	2.66375	2.80782	-0.043368	0.862104	0.975048
pk5707	1	109825733	109826133	7.10622	7.04127	7.16837	-0.0271818	0.862111	0.975048
pk54615	19	58520925	58521325	4.26295	4.19316	4.32951	-0.0362339	0.862111	0.975048
pk102088	7	107754573	107754973	2.69188	2.61689	2.76317	-0.0454686	0.862119	0.975048
pk75007	3	109746236	109746636	4.02842	3.99986	4.05642	0.0430126	0.862125	0.975048
pk85410	5	36769481	36769881	2.10382	2.02412	2.17934	-0.0537339	0.862129	0.975048
pk112179	9	101867171	101867571	7.1555	7.08908	7.21901	-0.0300226	0.862138	0.975048
pk80205	4	41146789	41147189	2.04825	2.02532	2.07082	0.0528169	0.862139	0.975048
pk26862	12	93771404	93771804	6.61283	6.57909	6.64579	0.0331348	0.862143	0.975048
pk46323	17	53510532	53510932	6.48812	6.45646	6.5191	0.0371978	0.862147	0.975048
pk46466	17	56015394	56015794	4.40388	4.37386	4.43328	0.0402286	0.862149	0.975048
pk15845	10	105677859	105678259	7.2804	7.21352	7.34431	-0.0308807	0.862169	0.975048
pk20273	11	67764398	67764798	6.42985	6.40337	6.45585	0.0473251	0.862173	0.975048
pk80934	4	75056774	75057174	3.55772	3.52909	3.58578	0.0427482	0.862179	0.975048
pk28303	12	122615523	122615923	4.24686	4.1768	4.31369	-0.0367335	0.862184	0.975048
pk80149	4	40365520	40365920	5.94818	5.87708	6.01593	-0.0388914	0.862214	0.975048
pk10905	1	235324370	235324770	6.16243	6.09558	6.22631	-0.0307933	0.862221	0.975048
pk15781	10	105176520	105176920	2.79394	2.72305	2.86151	-0.0378818	0.862234	0.975048
pk18751	11	33829795	33830195	3.38767	3.35225	3.42225	0.0295743	0.862237	0.975048
pk61195	2	173816250	173816650	3.03646	2.96375	3.10568	-0.0414355	0.862246	0.975048
pk91646	6	14457178	14457578	2.69805	2.67536	2.72039	0.0538066	0.862247	0.975048
pk14980	10	91461048	91461448	7.14635	7.08021	7.20958	-0.0294602	0.862252	0.975048
pk63797	2	236423262	236423662	6.72924	6.65948	6.79578	-0.0363622	0.862256	0.975048
pk80044	4	38612730	38613130	3.8017	3.72924	3.87069	-0.0411682	0.862263	0.975048
pk12654	10	29871764	29872164	2.71273	2.62941	2.7915	-0.0610558	0.862267	0.975048
pk50425	18	60251527	60251927	4.36882	4.33211	4.40462	0.0272217	0.862275	0.975048
pk562	1	8343281	8343681	4.01123	3.93925	4.07979	-0.0403241	0.862277	0.975048
pk29339	13	31125334	31125734	3.03966	2.96259	3.11281	-0.0495604	0.862289	0.975048
pk78518	3	195693667	195694067	1.04781	1.04792	1.04769	0.0944248	0.862295	0.975048
pk6904	1	154244713	154245113	6.44105	6.37347	6.50561	-0.0321994	0.862309	0.975048
pk41017	16	46655110	46655510	5.43969	5.37116	5.50512	-0.0339655	0.86231	0.975048
pk4857	1	85263262	85263662	2.78885	2.70868	2.8648	-0.0552821	0.862326	0.975048
pk1255	1	17798856	17799256	2.84774	2.81971	2.87524	0.0435663	0.862334	0.975048
pk11794	10	7928017	7928417	3.77183	3.7444	3.79874	0.0451493	0.86234	0.975048
pk8478	1	184406438	184406838	4.95956	4.8836	5.03172	-0.0480284	0.862344	0.975048
pk60034	2	135982941	135983341	2.87457	2.84883	2.89986	0.0480615	0.862354	0.975048
pk92934	6	35208842	35209242	4.35754	4.29088	4.42126	-0.03033	0.862358	0.975048
pk105167	8	28456913	28457313	2.08211	2.00086	2.15903	-0.0565878	0.862366	0.975048
pk78670	4	571239	571639	3.43037	3.36154	3.49606	-0.0342373	0.862381	0.975055
pk63514	2	233250403	233250803	3.53238	3.45231	3.60824	-0.0554248	0.862391	0.975057
pk75465	3	122702170	122702570	3.21956	3.13373	3.30057	-0.066099	0.862399	0.975058
pk18184	11	15841219	15841619	4.71268	4.67736	4.74715	0.02996	0.862431	0.975085
pk30632	13	76450509	76450909	3.84736	3.78107	3.91073	-0.0294918	0.862474	0.975124
pk102498	7	121381957	121382357	3.27239	3.202	3.33952	-0.037134	0.862491	0.975125
pk7116	1	156392507	156392907	4.5553	4.48428	4.62298	-0.0386106	0.862493	0.975125
pk16410	10	119590328	119590728	3.0166	2.93821	3.09094	-0.0520202	0.862506	0.975125
pk73357	3	51788227	51788627	2.4688	2.37891	2.55343	-0.0729926	0.862508	0.975125
pk1977	1	25903863	25904263	2.97423	2.89976	3.04505	-0.0446639	0.862516	0.975125
pk94802	6	90062342	90062742	7.39945	7.3314	7.46443	-0.0331194	0.862559	0.975149
pk7799	1	169085366	169085766	5.3753	5.34272	5.40716	0.0353354	0.86256	0.975149
pk62153	2	201293105	201293505	2.89519	2.87363	2.91644	0.0560706	0.862567	0.975149
pk70613	22	42894536	42894936	4.4817	4.40472	4.55479	-0.0498821	0.862574	0.975149
pk7049	1	155862544	155862944	2.38887	2.3603	2.41687	0.0422683	0.862582	0.975149
pk61600	2	186155756	186156156	3.76936	3.70175	3.83395	-0.0320037	0.862587	0.975149
pk17481	11	4093896	4094296	3.67437	3.60978	3.7362	-0.0262626	0.862621	0.975173
pk33786	14	73429418	73429818	3.33849	3.26616	3.40736	-0.0407888	0.862633	0.975173
pk18597	11	27720481	27720881	4.29656	4.22877	4.3613	-0.0324317	0.862637	0.975173
pk90769	5	180596491	180596891	1.0015	0.901501	1.09501	-0.0881581	0.862641	0.975173
pk94649	6	84604604	84605004	2.90049	2.87478	2.92576	0.0481096	0.862663	0.97518
pk59479	2	120183683	120184083	6.42699	6.39543	6.45788	0.0373707	0.86267	0.97518
pk95655	6	119421254	119421654	2.86185	2.78007	2.93924	-0.0582922	0.862697	0.97518
pk100063	7	48001883	48002283	4.10517	4.02863	4.17786	-0.0489728	0.8627	0.97518
pk10822	1	234626523	234626923	2.45733	2.37605	2.53426	-0.0570397	0.862705	0.97518
pk90973	6	2911926	2912326	3.71534	3.64808	3.7796	-0.0313422	0.862709	0.97518
pk91845	6	17804414	17804814	2.52694	2.50349	2.55002	0.0523026	0.862717	0.97518
pk63243	2	228375886	228376286	3.65924	3.58654	3.72844	-0.0415794	0.862717	0.97518
pk16524	10	121485260	121485660	7.65264	7.5844	7.7178	-0.033488	0.862728	0.97518
pk64957	20	14469404	14469804	2.52585	2.44878	2.599	-0.0492703	0.862736	0.97518
pk67164	20	58509009	58509409	4.97503	4.90804	5.03904	-0.0309972	0.862745	0.97518
pk5799	1	110855181	110855581	4.8296	4.76466	4.89174	-0.0270592	0.862748	0.97518
pk113476	9	129976686	129977086	3.68399	3.61633	3.74862	-0.0320674	0.862753	0.97518
pk40564	16	23741091	23741491	4.72192	4.64973	4.79067	-0.0408444	0.862765	0.975183
pk23143	12	329037	329437	5.21136	5.14265	5.27694	-0.0342904	0.86279	0.975183
pk28068	12	119616337	119616737	3.58602	3.56296	3.60872	0.0535045	0.862792	0.975183
pk69561	22	30209555	30209955	3.18528	3.11484	3.25243	-0.0371973	0.862795	0.975183
pk104696	8	19745272	19745672	1.99933	1.97472	2.02353	0.0495112	0.862798	0.975183
pk112525	9	111543475	111543875	3.55932	3.52663	3.59128	0.034877	0.86282	0.975187
pk88492	5	131593164	131593564	3.67262	3.59952	3.7422	-0.0423789	0.862822	0.975187
pk109082	8	144842914	144843314	5.74887	5.68301	5.81187	-0.0288969	0.862826	0.975187
pk24124	12	16380979	16381379	2.60796	2.5831	2.6324	0.0495362	0.862845	0.975193
pk46879	17	63119340	63119740	4.68198	4.64801	4.71518	0.0325897	0.862856	0.975193
pk9590	1	209212706	209213106	4.85157	4.77135	4.92757	-0.0561018	0.86286	0.975193
pk57903	2	78768953	78769353	2.53172	2.42016	2.63527	-0.112731	0.862863	0.975193
pk101261	7	92439018	92439418	5.02557	4.95716	5.09089	-0.0337029	0.862895	0.975196
pk65144	20	18774522	18774922	5.58576	5.55041	5.62027	0.0299357	0.862896	0.975196
pk109930	9	21796772	21797172	5.53752	5.46301	5.60837	-0.0453435	0.862903	0.975196
pk99370	7	30810806	30811206	5.32077	5.25408	5.38451	-0.0304501	0.862904	0.975196
pk71487	3	10362634	10363034	6.52141	6.45691	6.58314	-0.0263063	0.862907	0.975196
pk109139	8	145514981	145515381	6.89717	6.83133	6.96014	-0.0288891	0.862921	0.975199
pk19052	11	44915640	44916040	2.93304	2.86216	3.00061	-0.0379371	0.862934	0.975199
pk37521	15	69327921	69328321	3.99951	3.96592	4.03234	0.0331996	0.862938	0.975199
pk71188	3	306329	306729	1.53714	1.45077	1.61863	-0.065238	0.86296	0.975199
pk1734	1	23158520	23158920	6.38316	6.3169	6.44652	-0.0296879	0.862968	0.975199
pk99736	7	41085136	41085536	3.80703	3.72486	3.88476	-0.0595041	0.862973	0.975199
pk95040	6	106044080	106044480	2.93398	2.85015	3.0132	-0.0621336	0.862975	0.975199
pk98121	7	2551825	2552225	5.78319	5.75828	5.80767	0.0503802	0.862981	0.975199
pk93658	6	44420483	44420883	3.1165	3.0938	3.13885	0.054045	0.862997	0.975199
pk97908	6	170615554	170615954	7.04004	6.97427	7.10294	-0.0287584	0.862997	0.975199
pk75433	3	122162603	122163003	2.99558	2.91647	3.07057	-0.0533243	0.863005	0.975199
pk46644	17	59486834	59487234	4.80748	4.74013	4.87183	-0.0316467	0.86303	0.975199
pk93483	6	43094133	43094533	3.99234	3.96138	4.02266	0.0382912	0.863038	0.975199
pk59132	2	112045766	112046166	4.42144	4.34871	4.49068	-0.0418122	0.863049	0.975199
pk99254	7	29367663	29368063	2.58216	2.49985	2.66004	-0.0590706	0.863052	0.975199
pk105928	8	49991200	49991600	2.54255	2.46685	2.61448	-0.0467248	0.863052	0.975199
pk42923	16	87944674	87945074	2.78066	2.75304	2.80776	0.044376	0.863055	0.975199
pk116981	X	48349036	48349436	2.58456	2.50161	2.66301	-0.0602773	0.86307	0.975199
pk37785	15	72929177	72929577	3.48794	3.41704	3.55551	-0.0381767	0.863077	0.975199
pk101713	7	100797522	100797922	5.85307	5.81771	5.88758	0.0299505	0.863102	0.975199
pk51791	19	10402954	10403354	6.5621	6.49272	6.62829	-0.0356495	0.863103	0.975199
pk45522	17	40761360	40761760	7.43049	7.36412	7.49393	-0.0299075	0.863106	0.975199
pk67486	21	16431196	16431596	4.47744	4.44448	4.50965	0.0345204	0.863117	0.975199
pk21060	11	78153760	78154160	3.69715	3.6688	3.72496	0.043336	0.863122	0.975199
pk81335	4	81123360	81123760	5.90853	5.84068	5.97334	-0.0327056	0.863134	0.975199
pk50034	18	49596673	49597073	4.39942	4.37254	4.42582	0.0463353	0.863136	0.975199
pk43836	17	8920509	8920909	4.60218	4.56916	4.63447	0.0344046	0.863156	0.975199
pk36144	15	43212951	43213351	6.80142	6.76584	6.83614	0.0295586	0.863157	0.975199
pk96013	6	131533243	131533643	2.54342	2.51897	2.56745	0.0503421	0.863165	0.975199
pk47564	17	73521426	73521826	7.65436	7.58634	7.71931	-0.0330664	0.863165	0.975199
pk70524	22	42062646	42063046	5.92835	5.85742	5.99597	-0.0385865	0.863166	0.975199
pk32300	14	36264452	36264852	3.02256	2.9495	3.09209	-0.042074	0.863173	0.975199
pk87087	5	85841831	85842231	3.24366	3.17146	3.31242	-0.0405298	0.86319	0.975207
pk106066	8	57154474	57154874	3.93906	3.8705	4.00452	-0.0338306	0.863196	0.975207
pk100467	7	69063178	69063578	4.14128	4.1089	4.17295	0.0355888	0.863208	0.975211
pk98279	7	5620574	5620974	3.19119	3.15971	3.22199	0.0371068	0.863228	0.975217
pk112146	9	100992650	100993050	4.07212	3.99564	4.14475	-0.048869	0.863229	0.975217
pk115943	X	12465547	12465947	2.65691	2.58677	2.7238	-0.0364167	0.863239	0.975218
pk111246	9	85195371	85195771	3.40699	3.32862	3.48133	-0.0521909	0.86327	0.975244
pk2300	1	29286676	29287076	4.38813	4.31556	4.45722	-0.041518	0.863292	0.975246
pk5155	1	91497906	91498306	4.44487	4.37379	4.51261	-0.0387236	0.863312	0.975246
pk60484	2	158117789	158118189	6.57993	6.5455	6.61356	0.0317828	0.863313	0.975246
pk527	1	8100627	8101401	5.39551	5.32588	5.46193	-0.0360569	0.863313	0.975246
pk295	1	3591279	3591679	4.77233	4.7379	4.80595	0.0317169	0.863316	0.975246
pk111927	9	97616145	97616545	5.26518	5.19745	5.32988	-0.0324337	0.863327	0.975246
pk104549	8	17708610	17709010	4.24512	4.17635	4.31076	-0.0343193	0.86333	0.975246
pk25813	12	63156560	63156960	4.51929	4.49333	4.54479	0.0481592	0.863338	0.975246
pk61537	2	182630819	182631219	2.79321	2.76586	2.82005	0.0449149	0.863351	0.975252
pk6180	1	117139522	117139922	4.42091	4.35096	4.48762	-0.0365479	0.863399	0.975285
pk65777	20	34042782	34043182	6.68852	6.62105	6.75298	-0.0319974	0.863401	0.975285
pk30390	13	70884846	70885246	3.41076	3.34162	3.47674	-0.0348186	0.863405	0.975285
pk24079	12	15801498	15801898	2.91134	2.90375	2.91889	0.083318	0.863427	0.975292
pk110722	9	72668739	72669139	2.44133	2.3588	2.51938	-0.0593543	0.863448	0.975292
pk110361	9	35905913	35906313	6.68161	6.64818	6.71428	0.0337422	0.863453	0.975292
pk98827	7	20826395	20826795	3.79004	3.71933	3.85745	-0.0378807	0.863458	0.975292
pk63376	2	231712595	231712995	5.1292	5.0946	5.16298	0.0313957	0.863469	0.975292
pk76099	3	134316364	134316764	2.56066	2.48389	2.63355	-0.0487944	0.863484	0.975292
pk74435	3	75551924	75552324	5.09721	5.02282	5.16796	-0.0450806	0.863492	0.975292
pk112455	9	110731934	110732334	3.571	3.5415	3.59991	0.0410308	0.863496	0.975292
pk86180	5	60690089	60690489	2.82147	2.75089	2.88875	-0.0373453	0.863496	0.975292
pk73531	3	54156218	54156618	6.93224	6.89934	6.96441	0.0347917	0.863499	0.975292
pk72320	3	32551621	32552021	3.47229	3.40542	3.5362	-0.0305666	0.863501	0.975292
pk4588	1	70785467	70785867	3.33715	3.30307	3.37045	0.0321016	0.863515	0.975298
pk38263	15	79476810	79477210	3.08068	3.04654	3.11403	0.0319331	0.863561	0.975336
pk61528	2	182321838	182322238	3.07058	3.00019	3.13769	-0.0370633	0.863565	0.975336
pk26304	12	76178373	76178773	2.57506	2.55083	2.59889	0.0507673	0.863578	0.97534
pk70431	22	40573674	40574074	6.14507	6.07678	6.21026	-0.033534	0.863587	0.97534
pk45550	17	40995354	40995754	3.72187	3.65516	3.78562	-0.0302816	0.863593	0.97534
pk75720	3	126827610	126828010	3.22802	3.16044	3.29257	-0.031797	0.863618	0.97535
pk39659	16	3414860	3415260	5.45455	5.42375	5.48472	0.0388071	0.863626	0.97535
pk114628	hs37d5	6861261	6861661	4.0783	4.01095	4.14266	-0.0315984	0.863649	0.97535
pk109010	8	144119672	144120072	0.847893	0.847659	0.848126	0.0929331	0.863658	0.97535
pk8851	1	200341218	200341618	3.67597	3.64684	3.70452	0.0418179	0.863663	0.97535
pk34666	14	95893345	95893745	3.57693	3.5108	3.64016	-0.0291789	0.863665	0.97535
pk115268	hs37d5	27237625	27238025	1.69287	1.6779	1.70769	0.0674838	0.863666	0.97535
pk59204	2	113258635	113259035	1.1374	1.04766	1.22188	-0.0702906	0.863668	0.97535
pk10909	1	235491514	235491914	7.33898	7.27127	7.40366	-0.03248	0.863678	0.975353
pk78553	3	196159181	196159581	5.9908	5.95437	6.02633	0.0278706	0.8637	0.975365
pk26140	12	70304501	70304901	3.08862	3.00139	3.17088	-0.0685929	0.863707	0.975365
pk34070	14	77624562	77624962	3.28236	3.21337	3.34821	-0.0344669	0.863724	0.975365
pk81892	4	95018388	95018788	2.54402	2.51871	2.5689	0.0486362	0.863745	0.975365
pk62719	2	217397329	217397729	3.1306	3.05856	3.19921	-0.0401598	0.863746	0.975365
pk20740	11	74213820	74214220	3.03907	2.95306	3.12024	-0.066323	0.863747	0.975365
pk17758	11	9883638	9884038	3.76482	3.73018	3.79864	0.0311595	0.863792	0.975365
pk23638	12	8261424	8261824	2.75077	2.67764	2.82037	-0.0420548	0.863795	0.975365
pk88126	5	123625224	123625624	2.70637	2.63198	2.77712	-0.0443579	0.863801	0.975365
pk39047	15	98503499	98503899	7.85979	7.79218	7.92438	-0.0322944	0.863808	0.975365
pk48915	18	19260158	19260558	5.14902	5.12128	5.17624	0.0447551	0.863823	0.975365
pk104345	8	10510467	10510867	4.55152	4.47755	4.62189	-0.0442097	0.863827	0.975365
pk2222	1	28431585	28431985	6.32011	6.25249	6.3847	-0.0322652	0.863829	0.975365
pk82789	4	124342763	124343163	3.39259	3.36087	3.42364	0.0366886	0.863831	0.975365
pk116994	X	48554806	48555206	6.66963	6.60128	6.7349	-0.0336908	0.863832	0.975365
pk114470	GL000220.1	131507	131907	7.60955	7.57473	7.64355	0.0310363	0.863832	0.975365
pk116592	X	39581156	39581556	3.06451	3.03593	3.09253	0.042657	0.863836	0.975365
pk90451	5	174337218	174337618	4.12681	4.06016	4.19051	-0.030236	0.863837	0.975365
pk50630	18	71815453	71815853	6.83199	6.76618	6.89492	-0.0288101	0.86386	0.975382
pk61148	2	173248387	173248787	3.07631	2.99942	3.14932	-0.0493088	0.86388	0.975395
pk66030	20	38290420	38290820	2.36999	2.28335	2.45172	-0.0668757	0.863888	0.975395
pk16662	10	124300763	124301163	3.25337	3.18201	3.32136	-0.0389247	0.863947	0.975428
pk104326	8	9944570	9944970	4.07713	4.00492	4.14591	-0.040834	0.863954	0.975428
pk10625	1	230871175	230871575	5.11357	5.04589	5.17822	-0.0323289	0.863962	0.975428
pk116142	X	17613616	17614016	4.56326	4.4899	4.63307	-0.0430394	0.863969	0.975428
pk110884	9	75473141	75473541	5.24197	5.16666	5.31354	-0.0468468	0.86398	0.975428
pk15193	10	96974538	96974938	3.83875	3.76408	3.90974	-0.045365	0.863983	0.975428
pk72997	3	46430323	46430723	2.98939	2.96369	3.01465	0.0481338	0.863987	0.975428
pk27521	12	109592267	109592667	5.80397	5.73715	5.86783	-0.0307101	0.863994	0.975428
pk72743	3	42297669	42298069	4.07269	4.04126	4.10344	0.037431	0.864	0.975428
pk57538	2	69870669	69871069	6.66113	6.59474	6.7246	-0.0299294	0.864015	0.975428
pk11826	10	10355450	10355850	4.69741	4.62597	4.76547	-0.0394334	0.86402	0.975428
pk98857	7	21656722	21657122	3.58267	3.55479	3.61002	0.0442	0.864024	0.975428
pk56203	2	38702359	38702759	3.71842	3.68553	3.75058	0.0345138	0.864024	0.975428
pk63968	2	239148522	239148922	6.84092	6.77355	6.90528	-0.0318171	0.864096	0.975474
pk109032	8	144360778	144361178	5.17679	5.14513	5.20776	0.0371537	0.864096	0.975474
pk48783	18	12377173	12377573	7.76608	7.73205	7.79932	0.0326025	0.864097	0.975474
pk29055	13	25496867	25497267	6.94697	6.88069	7.01033	-0.02972	0.864112	0.975474
pk50950	19	921645	922045	5.0716	5.0062	5.13416	-0.0279576	0.864113	0.975474
pk28318	12	122884186	122884586	4.70284	4.67034	4.73463	0.035434	0.864135	0.975474
pk107844	8	119829704	119830104	3.09242	3.02198	3.15958	-0.0372039	0.864145	0.975474
pk45484	17	40474782	40475182	5.00786	4.97334	5.04158	0.0315371	0.864161	0.975474
pk5760	1	110444317	110444717	4.61861	4.5482	4.68575	-0.0374919	0.864174	0.975474
pk37866	15	74277407	74277807	4.58644	4.55801	4.61431	0.0433547	0.864175	0.975474
pk38778	15	90931139	90931539	7.35437	7.31954	7.38837	0.0310304	0.864198	0.975474
pk25032	12	49658599	49658999	7.11795	7.08378	7.15132	0.0323102	0.864199	0.975474
pk33966	14	76027260	76027660	5.39198	5.35573	5.42734	0.0281879	0.864212	0.975474
pk95823	6	126503061	126503461	3.23323	3.16028	3.30267	-0.0419425	0.864212	0.975474
pk4930	1	86137812	86138212	3.80471	3.77342	3.83533	0.0376396	0.864216	0.975474
pk110852	9	75080480	75080880	3.01149	2.98602	3.03652	0.0485818	0.864216	0.975474
pk86104	5	58936234	58936634	3.63237	3.56042	3.7009	-0.0402033	0.86423	0.975474
pk97544	6	161752479	161752879	1.84745	1.76452	1.92588	-0.0594364	0.864232	0.975474
pk84595	4	189910516	189910916	2.67622	2.5808	2.76571	-0.0834789	0.864235	0.975474
pk92513	6	30415003	30415403	2.60633	2.58278	2.62951	0.0520976	0.864245	0.975474
pk29397	13	32008749	32009149	3.73409	3.70988	3.7579	0.0514033	0.864254	0.975474
pk26931	12	95119561	95119961	3.13566	3.10389	3.16674	0.0365606	0.864262	0.975474
pk105621	8	38749513	38749913	3.04726	2.9754	3.11571	-0.0398311	0.864271	0.975474
pk30750	13	80916920	80917320	6.01549	5.95009	6.07805	-0.0280251	0.864274	0.975474
pk85848	5	54987627	54988027	2.77841	2.70678	2.84664	-0.039252	0.864278	0.975474
pk48137	17	79652130	79652530	4.43905	4.36926	4.50562	-0.0362588	0.864293	0.975474
pk66168	20	42832765	42833165	4.97828	4.9105	5.04302	-0.032495	0.864308	0.975474
pk51768	19	10196755	10197155	5.43157	5.39938	5.46306	0.0361004	0.864314	0.975474
pk93972	6	52416233	52416633	3.5717	3.5023	3.63792	-0.0353373	0.864319	0.975474
pk7948	1	172623692	172624092	2.49293	2.41429	2.5675	-0.0521527	0.864322	0.975474
pk52664	19	22235025	22235425	3.63319	3.62532	3.641	0.0834374	0.864322	0.975474
pk61270	2	175022706	175023106	2.94434	2.91293	2.97508	0.0371351	0.864327	0.975474
pk10906	1	235416471	235416871	3.62167	3.58616	3.65632	0.0294219	0.864342	0.975481
pk97545	6	161774352	161774752	2.42287	2.39573	2.44951	0.0450514	0.864361	0.975482
pk73068	3	47365732	47366132	3.42004	3.35195	3.48506	-0.0328247	0.864364	0.975482
pk33535	14	69183372	69183772	3.47503	3.44018	3.50905	0.0306687	0.864372	0.975482
pk60140	2	144975390	144975790	3.24663	3.169	3.32029	-0.0507272	0.864376	0.975482
pk66522	20	48100673	48101073	5.04649	5.01019	5.08189	0.0280946	0.864394	0.975484
pk12631	10	29420095	29420495	2.45922	2.37772	2.53636	-0.0574698	0.864394	0.975484
pk53864	19	47177986	47178386	2.51322	2.48764	2.53835	0.048116	0.864413	0.97549
pk27176	12	102084504	102084904	4.22432	4.20031	4.24793	0.0519438	0.86442	0.97549
pk13230	10	49597320	49597720	3.08853	3.01304	3.16026	-0.0466439	0.864424	0.97549
pk87447	5	96869834	96870234	3.90671	3.83806	3.97225	-0.0340226	0.864444	0.975491
pk39733	16	4357663	4358063	7.32072	7.25362	7.38484	-0.031317	0.864445	0.975491
pk52712	19	30156087	30156487	6.32349	6.25711	6.38696	-0.0299181	0.864449	0.975491
pk60403	2	155340881	155341655	3.59027	3.56828	3.61193	0.0557063	0.864474	0.975509
pk114994	hs37d5	21190230	21190630	0.7369	0.737041	0.736759	0.0932002	0.864483	0.97551
pk43963	17	11939001	11939401	2.34129	2.32262	2.35972	0.0613014	0.864496	0.975516
pk33166	14	62065792	62066192	2.52761	2.45056	2.60074	-0.0492256	0.86451	0.975516
pk86867	5	77826232	77826632	5.8951	5.81798	5.9683	-0.0503452	0.864534	0.975516
pk7802	1	169119874	169120274	3.74193	3.67187	3.80874	-0.0366429	0.864535	0.975516
pk67341	20	62063490	62063890	2.15963	2.13732	2.1816	0.05406	0.86454	0.975516
pk7218	1	157648508	157648908	2.81382	2.79308	2.83426	0.0576697	0.864551	0.975516
pk15191	10	96943349	96943749	6.28353	6.24652	6.31962	0.0267508	0.864555	0.975516
pk84754	5	1247038	1247438	4.93527	4.85968	5.00709	-0.0472853	0.864557	0.975516
pk59444	2	119695405	119695805	2.69923	2.67632	2.72177	0.0533891	0.864567	0.975516
pk111879	9	96818854	96819254	2.51187	2.43376	2.58596	-0.0512023	0.864575	0.975516
pk41583	16	58738052	58738452	2.54585	2.46904	2.61878	-0.0488352	0.864581	0.975516
pk29743	13	41793372	41793772	3.81182	3.7452	3.8755	-0.0301509	0.86459	0.975516
pk25900	12	65138849	65139249	3.14333	3.07247	3.21087	-0.0379295	0.864595	0.975516
pk5719	1	110026332	110026732	6.27847	6.21218	6.34185	-0.0297406	0.864609	0.975518
pk22237	11	116841439	116841839	4.18168	4.11409	4.24624	-0.0320156	0.864618	0.975518
pk24689	12	39314851	39315251	3.30279	3.23279	3.36956	-0.0364304	0.864622	0.975518
pk39375	16	857664	858064	6.32375	6.25711	6.38745	-0.030401	0.86464	0.975518
pk10494	1	229205904	229206304	3.49158	3.42248	3.55753	-0.0347607	0.864645	0.975518
pk40948	16	31150004	31150404	7.19642	7.1275	7.26218	-0.0347646	0.864653	0.975518
pk14533	10	80830886	80831286	6.52738	6.4612	6.59066	-0.0295279	0.864673	0.975518
pk8650	1	192952466	192952866	3.68006	3.60985	3.74701	-0.0369311	0.864675	0.975518
pk60369	2	153381774	153382174	6.08923	6.01848	6.15668	-0.0382423	0.864681	0.975518
pk48720	18	11037891	11038291	4.26821	4.17816	4.35297	-0.0744655	0.864692	0.975518
pk115504	hs37d5	32087366	32087766	4.36566	4.29543	4.43263	-0.0371026	0.864693	0.975518
pk88142	5	123970434	123970834	2.914	2.83512	2.98879	-0.0529216	0.864695	0.975518
pk31158	13	103381878	103382278	3.23934	3.17038	3.30515	-0.0344655	0.864713	0.975523
pk51963	19	12606023	12606423	5.86719	5.83819	5.89561	0.0423734	0.864725	0.975523
pk53390	19	42202726	42203126	6.25354	6.1819	6.3218	-0.0399445	0.864728	0.975523
pk20588	11	71934183	71934583	6.46357	6.39495	6.52908	-0.0341881	0.864733	0.975523
pk4190	1	61656081	61656481	2.91941	2.84767	2.98775	-0.0395496	0.864767	0.975535
pk26649	12	89784557	89784957	6.59502	6.52398	6.66271	-0.038804	0.86479	0.975535
pk91459	6	11342798	11343198	3.30056	3.22035	3.37654	-0.0556067	0.864802	0.975535
pk40497	16	22379770	22380170	4.9924	4.96062	5.02348	0.0368947	0.864807	0.975535
pk15679	10	103755454	103755854	4.18853	4.161	4.21555	0.045039	0.864808	0.975535
pk101130	7	87936023	87936423	5.2856	5.21535	5.35259	-0.0372199	0.86481	0.975535
pk13368	10	54435315	54435715	2.99236	2.9792	3.0054	0.0725104	0.864818	0.975535
pk85450	5	37751332	37751732	3.7256	3.65085	3.79667	-0.0455031	0.864847	0.975535
pk89506	5	148930903	148931303	7.08195	7.04785	7.11526	0.0324414	0.864848	0.975535
pk57748	2	73487400	73487800	3.50349	3.47052	3.53572	0.0343323	0.864854	0.975535
pk94513	6	80579301	80579701	5.12744	5.06168	5.19034	-0.0286708	0.864854	0.975535
pk27064	12	98882937	98883337	2.74385	2.66162	2.82165	-0.0590778	0.864857	0.975535
pk61307	2	176032951	176033351	7.66744	7.60049	7.73142	-0.0310213	0.864859	0.975535
pk15672	10	103600857	103601257	4.39709	4.36306	4.43033	0.0324507	0.864873	0.975535
pk115024	hs37d5	21751956	21752356	2.80803	2.73831	2.87453	-0.0356725	0.864874	0.975535
pk61855	2	192507307	192507707	3.79591	3.71801	3.86983	-0.0514622	0.86488	0.975535
pk46474	17	56072756	56073156	4.55655	4.49105	4.61921	-0.0281081	0.864889	0.975535
pk109048	8	144483307	144483707	4.30043	4.23241	4.36539	-0.0328701	0.864891	0.975535
pk40032	16	11730158	11730558	6.03658	5.96851	6.10159	-0.0331244	0.864917	0.975552
pk1076	1	16121640	16122040	6.87818	6.84474	6.91086	0.0337293	0.864923	0.975552
pk40997	16	33899770	33900170	1.4686	1.45096	1.48603	0.0619921	0.864994	0.975609
pk102955	7	134155622	134156022	1.98844	1.90063	2.07121	-0.0685527	0.865017	0.975609
pk54132	19	49609909	49610309	3.62757	3.56162	3.69063	-0.028794	0.865019	0.975609
pk102793	7	130353359	130353759	6.31956	6.28628	6.35209	0.0340179	0.865023	0.975609
pk40933	16	31063457	31063857	5.24541	5.21452	5.27566	0.0386098	0.865026	0.975609
pk116250	X	20989347	20989747	4.31574	4.24434	4.38378	-0.039331	0.865042	0.975609
pk55760	2	27719625	27720025	5.26662	5.2386	5.2941	0.0442564	0.865047	0.975609
pk35951	15	40881957	40882357	3.95841	3.92459	3.99146	0.032764	0.865051	0.975609
pk44075	17	15466639	15467039	4.87679	4.80982	4.94079	-0.0309313	0.865062	0.975609
pk82289	4	108641375	108641775	7.55753	7.52299	7.59127	0.0315804	0.865063	0.975609
pk80979	4	75543773	75544173	3.78902	3.71614	3.8584	-0.0419573	0.865064	0.975609
pk90533	5	175988252	175988652	4.11127	4.02384	4.1937	-0.0695232	0.865081	0.97562
pk105912	8	49700491	49700891	3.42673	3.34739	3.50193	-0.0540603	0.865091	0.975622
pk53482	19	42942560	42942960	4.05987	3.99497	4.12198	-0.0269239	0.865105	0.975625
pk101657	7	100270959	100271359	7.16937	7.13523	7.20273	0.0323609	0.865111	0.975625
pk94215	6	57152947	57153347	2.64502	2.56763	2.71846	-0.0498883	0.865125	0.975633
pk92279	6	27100475	27100875	7.29193	7.22515	7.35575	-0.0306937	0.865135	0.975634
pk66508	20	47894535	47894935	7.39979	7.33336	7.46331	-0.0300444	0.865157	0.975644
pk108868	8	141841178	141841578	3.1136	3.04508	3.17902	-0.0335884	0.865168	0.975644
pk53729	19	46017768	46018168	6.42358	6.35466	6.48936	-0.0347606	0.865178	0.975644
pk118798	Y	28463025	28463425	1.28279	1.30173	1.26358	0.131223	0.865189	0.975644
pk48270	17	80709603	80710003	6.69079	6.65495	6.72577	0.0290277	0.865191	0.975644
pk109852	9	20377799	20378199	2.7005	2.67764	2.72301	0.0534642	0.865193	0.975644
pk103843	7	156397054	156397454	4.05686	3.98661	4.12385	-0.0370652	0.865225	0.975661
pk100361	7	64734073	64734473	3.72221	3.64655	3.7941	-0.0472401	0.86523	0.975661
pk62635	2	214015156	214015556	3.6431	3.56449	3.71765	-0.0527463	0.865259	0.975661
pk77748	3	183723776	183724176	6.7516	6.68337	6.81675	-0.0334471	0.865263	0.975661
pk71121	22	50608347	50608747	3.06361	3.03389	3.09273	0.0404232	0.865269	0.975661
pk87887	5	114766061	114766461	3.97506	3.9043	4.04251	-0.0380448	0.865273	0.975661
pk52959	19	36135219	36135619	7.21539	7.14902	7.27884	-0.0299047	0.865274	0.975661
pk72691	3	41674154	41674554	3.77975	3.75177	3.80719	0.044072	0.86528	0.975661
pk97507	6	160727303	160727703	2.73601	2.66174	2.80665	-0.0442021	0.865283	0.975661
pk77397	3	172415923	172416323	3.0584	2.98691	3.12651	-0.039142	0.865291	0.975661
pk54361	19	52281084	52281484	2.86706	2.7936	2.93695	-0.0427072	0.865299	0.975661
pk94461	6	78329977	78330377	2.87428	2.80602	2.93946	-0.0330308	0.865311	0.975663
pk54088	19	49273513	49273913	3.20005	3.12569	3.27076	-0.0445579	0.865317	0.975663
pk78987	4	6202148	6202548	4.02476	3.99414	4.05473	0.0389854	0.865332	0.975671
pk65820	20	34652560	34652960	6.89069	6.82556	6.95302	-0.0275517	0.865345	0.975676
pk8612	1	190342840	190343240	3.31112	3.24272	3.37642	-0.0333653	0.865373	0.975691
pk65448	20	25353251	25353651	2.42318	2.34074	2.50116	-0.0591386	0.865374	0.975691
pk42950	16	88316021	88316421	5.09949	5.02636	5.1691	-0.0427135	0.865395	0.975704
pk84183	4	175319892	175320292	3.38693	3.35951	3.41383	0.0450385	0.86541	0.975704
pk13749	10	67125619	67126019	2.26326	2.18096	2.34112	-0.0587378	0.865422	0.975704
pk51523	19	6233138	6233538	3.59579	3.51414	3.67306	-0.0584266	0.865428	0.975704
pk91204	6	5471170	5471570	3.06963	2.99968	3.13634	-0.0362245	0.865432	0.975704
pk99881	7	44848577	44848977	4.14966	4.07761	4.21828	-0.0405008	0.865435	0.975704
pk70116	22	37722766	37723166	4.74306	4.66828	4.81415	-0.0457654	0.86545	0.975704
pk61844	2	192344091	192344491	3.76895	3.70033	3.83446	-0.0339362	0.865454	0.975704
pk95445	6	111997624	111998024	2.993	2.96194	3.0234	0.0378164	0.865472	0.975704
pk415	1	6500399	6500799	6.05684	5.99146	6.1194	-0.0280029	0.865475	0.975704
pk20048	11	65511872	65512272	4.85739	4.78478	4.92652	-0.0416543	0.865476	0.975704
pk65646	20	32357803	32358203	3.93126	3.85853	4.00051	-0.0417256	0.865495	0.975706
pk113108	9	123697665	123698065	4.72567	4.65161	4.79612	-0.0444005	0.865496	0.975706
pk46976	17	64410590	64410990	3.03955	3.00937	3.0691	0.0395391	0.865507	0.975706
pk98668	7	16735245	16735645	3.7967	3.73023	3.86024	-0.0298437	0.865513	0.975706
pk20734	11	74160348	74160748	3.79994	3.76467	3.83436	0.0299153	0.865519	0.975706
pk32446	14	43642331	43642731	3.01189	2.93812	3.08208	-0.0434205	0.865548	0.975709
pk83103	4	141731969	141732369	1.18189	1.09328	1.26537	-0.0685459	0.865555	0.975709
pk31371	13	110425633	110426033	4.14056	4.10784	4.17255	0.034925	0.865562	0.975709
pk103865	7	156742185	156742585	5.92824	5.86361	5.9901	-0.0265454	0.865574	0.975709
pk103038	7	137686816	137687216	7.42173	7.38675	7.45588	0.0307218	0.865584	0.975709
pk35996	15	41253158	41253558	6.29037	6.21807	6.35922	-0.0412003	0.865593	0.975709
pk28948	13	24132989	24133389	3.27948	3.24952	3.30882	0.0400646	0.865601	0.975709
pk38219	15	78799620	78800020	7.26663	7.20127	7.32915	-0.0279751	0.865606	0.975709
pk49156	18	21718773	21719173	5.5803	5.51124	5.6462	-0.0349805	0.865626	0.975709
pk60785	2	165725889	165726289	1.79457	1.7086	1.87572	-0.0649113	0.865634	0.975709
pk49724	18	43753753	43754153	6.51046	6.44474	6.57332	-0.0286422	0.865641	0.975709
pk40750	16	28891124	28891524	5.76088	5.72557	5.79535	0.0300476	0.865665	0.975709
pk79611	4	22608964	22609364	4.2661	4.19677	4.33225	-0.0353709	0.865678	0.975709
pk75525	3	123680010	123680410	6.26437	6.19555	6.33006	-0.0345635	0.86568	0.975709
pk38357	15	81321720	81322120	2.82213	2.79521	2.84856	0.0457382	0.865681	0.975709
pk91328	6	7541589	7541989	7.30616	7.23955	7.36982	-0.0303537	0.865682	0.975709
pk7604	1	165840597	165840997	4.1143	4.08425	4.14374	0.040109	0.865688	0.975709
pk4855	1	85238021	85238421	3.9925	3.95687	4.02727	0.0292706	0.865701	0.975709
pk80346	4	48110717	48111117	2.40581	2.32193	2.48508	-0.0618069	0.865707	0.975709
pk13686	10	64970698	64971098	0.951431	0.951171	0.951692	0.0932998	0.865721	0.975709
pk202	1	2457545	2457945	6.85639	6.79158	6.91841	-0.0269214	0.865731	0.975709
pk114439	GL000212.1	126091	126491	0.677922	0.678292	0.677552	0.0933881	0.865731	0.975709
pk11841	10	10913997	10914397	3.22313	3.1483	3.29427	-0.0455027	0.865733	0.975709
pk6220	1	117572311	117572711	3.32644	3.25298	3.39633	-0.0429295	0.865752	0.975709
pk34346	14	90865852	90866252	5.60811	5.54146	5.67183	-0.0304061	0.865761	0.975709
pk111942	9	97712736	97713136	3.34487	3.31299	3.37606	0.0364018	0.865763	0.975709
pk86212	5	61510589	61510989	2.24435	2.16128	2.3229	-0.0601118	0.865775	0.975709
pk49321	18	29205216	29205616	4.25803	4.1735	4.33788	-0.0641177	0.865778	0.975709
pk107497	8	103640830	103641230	4.42962	4.39905	4.45956	0.0391578	0.865778	0.975709
pk76577	3	149895720	149896120	3.12615	3.09322	3.15836	0.0342665	0.865781	0.975709
pk103653	7	151505937	151506337	3.59861	3.52197	3.67137	-0.0489921	0.865787	0.975709
pk71053	22	49074670	49075070	1.46798	1.37787	1.5528	-0.0718316	0.865796	0.975709
pk55878	2	29033441	29033841	5.59414	5.55742	5.62995	0.0272759	0.865802	0.975709
pk4980	1	87574757	87575157	2.36944	2.28333	2.45069	-0.0658678	0.865802	0.975709
pk95197	6	108449023	108449423	4.37244	4.34043	4.40375	0.0363503	0.865835	0.975709
pk103076	7	138557328	138557728	3.60294	3.57036	3.63479	0.0350848	0.865835	0.975709
pk66112	20	42142600	42143000	6.73551	6.66462	6.80309	-0.0385429	0.865836	0.975709
pk108315	8	127155341	127155741	1.46772	1.37848	1.55176	-0.0701885	0.865847	0.975709
pk73737	3	58477482	58477882	6.72202	6.68662	6.75658	0.0298977	0.865851	0.975709
pk94704	6	86901852	86902252	3.0236	2.95182	3.09197	-0.0396247	0.865854	0.975709
pk114970	hs37d5	20261687	20262087	4.30475	4.20884	4.39468	-0.0854382	0.865862	0.975709
pk46945	17	63816331	63816731	3.12997	3.10266	3.15677	0.0451407	0.865867	0.975709
pk103122	7	139286910	139287310	2.74938	2.67786	2.81752	-0.038992	0.865904	0.975735
pk16845	10	127556971	127557371	2.95656	2.88709	3.02283	-0.0352823	0.865906	0.975735
pk81447	4	83933998	83934398	7.4779	7.41222	7.54072	-0.0285961	0.865916	0.975737
pk103522	7	150277568	150277968	4.17797	4.15255	4.20294	0.0491341	0.865924	0.975737
pk38536	15	86162269	86162669	2.32669	2.31754	2.33579	0.0796805	0.865959	0.975758
pk4149	1	61146798	61147198	2.6859	2.66294	2.7085	0.0532764	0.865962	0.975758
pk103449	7	148762843	148763243	6.49525	6.42984	6.55783	-0.0280678	0.865971	0.975758
pk28930	13	23422673	23423073	3.11394	3.1011	3.12666	0.0732208	0.865987	0.975758
pk72079	3	25468560	25468960	3.61531	3.58342	3.64651	0.0364184	0.865994	0.975758
pk38252	15	79262343	79262743	3.04794	2.97732	3.11526	-0.037458	0.866	0.975758
pk18059	11	13858802	13859202	5.45419	5.41969	5.48788	0.0316089	0.866008	0.975758
pk93474	6	43021420	43021820	6.35595	6.28888	6.42004	-0.0312169	0.866014	0.975758
pk30460	13	73619087	73619487	4.28499	4.2166	4.35028	-0.0335816	0.866017	0.975758
pk14477	10	80288779	80289179	3.40842	3.33716	3.47632	-0.0388596	0.866027	0.97576
pk102190	7	112090126	112090526	7.74286	7.67511	7.80757	-0.0325629	0.866043	0.97576
pk102300	7	115890023	115890423	2.80585	2.73561	2.87282	-0.0366665	0.866046	0.97576
pk12465	10	25251937	25252337	5.87438	5.83849	5.90939	0.0289259	0.866051	0.97576
pk82710	4	122369391	122369791	5.28503	5.21824	5.34887	-0.0306649	0.866071	0.975773
pk101622	7	99869715	99870115	5.5776	5.51234	5.64004	-0.0277314	0.866085	0.97578
pk94984	6	101528410	101528810	4.70138	4.63162	4.76791	-0.0362314	0.866119	0.975798
pk84336	4	184580195	184580595	6.52206	6.45689	6.58442	-0.0276103	0.866124	0.975798
pk98355	7	6676730	6677130	4.91045	4.84306	4.97483	-0.0317227	0.866126	0.975798
pk76442	3	143880915	143881315	2.45178	2.37858	2.52145	-0.0420732	0.866139	0.975803
pk81584	4	87747857	87748257	2.79299	2.76478	2.82066	0.0432196	0.866171	0.975804
pk82894	4	129495747	129496147	2.93151	2.90093	2.96146	0.0387608	0.866172	0.975804
pk34376	14	91282615	91283015	4.86401	4.7977	4.92741	-0.0296954	0.866202	0.975804
pk26782	12	92530955	92531355	4.44061	4.40784	4.47266	0.0348643	0.866202	0.975804
pk59880	2	132418990	132419390	2.22182	2.20101	2.24233	0.057036	0.866204	0.975804
pk95153	6	107721992	107722392	2.43356	2.34205	2.51961	-0.0758942	0.866212	0.975804
pk113424	9	129320292	129320692	3.7313	3.6946	3.76709	0.027131	0.866212	0.975804
pk61723	2	190672154	190672554	3.18846	3.16216	3.21429	0.0471174	0.866218	0.975804
pk64095	2	241324902	241325302	4.53276	4.46225	4.59999	-0.0376687	0.866232	0.975804
pk60347	2	153099586	153099986	3.01356	2.93935	3.08414	-0.0442514	0.866233	0.975804
pk62144	2	201217324	201217724	3.33334	3.30432	3.36179	0.0418933	0.86624	0.975804
pk97439	6	159420876	159421276	7.39552	7.32954	7.4586	-0.0291563	0.86624	0.975804
pk34047	14	77474159	77474559	5.44662	5.37086	5.5186	-0.0477194	0.866246	0.975804
pk915	1	12633833	12634233	3.68225	3.65252	3.71138	0.0406305	0.86626	0.97581
pk65123	20	18268702	18269102	6.85572	6.79051	6.91811	-0.0276817	0.866281	0.975824
pk87875	5	114701868	114702268	2.23389	2.15998	2.30421	-0.0432204	0.866326	0.975865
pk44991	17	33954450	33954850	2.9256	2.90018	2.95058	0.0486862	0.866344	0.975876
pk61118	2	172968519	172968919	4.1844	4.14943	4.21854	0.030565	0.866388	0.975911
pk85861	5	55231930	55232330	3.75896	3.723	3.79404	0.0285775	0.866399	0.975911
pk67456	21	15588222	15588622	5.32674	5.25851	5.39189	-0.0334048	0.8664	0.975911
pk64196	2	242671928	242672328	2.57896	2.5553	2.60223	0.0519011	0.866428	0.975925
pk77913	3	185576357	185576757	2.60218	2.58533	2.61883	0.0650121	0.866428	0.975925
pk21352	11	87011839	87012239	3.25164	3.17988	3.31999	-0.039694	0.866449	0.97593
pk108096	8	124540408	124540808	4.69254	4.62429	4.75769	-0.0333509	0.866457	0.97593
pk83029	4	140610511	140610911	2.60103	2.52102	2.67683	-0.0547338	0.866462	0.97593
pk13683	10	64926557	64926957	3.18551	3.1162	3.25165	-0.0350599	0.86647	0.97593
pk99946	7	46325955	46326355	3.6991	3.62495	3.76963	-0.0443949	0.86648	0.97593
pk56264	2	39731345	39731745	4.96016	4.87807	5.03784	-0.0596247	0.866482	0.97593
pk34883	14	100872819	100873219	5.50654	5.47548	5.53693	0.0383353	0.866496	0.975937
pk102796	7	130435520	130435920	2.55974	2.48484	2.63093	-0.0452353	0.866517	0.975943
pk107635	8	109251292	109251692	2.74076	2.72446	2.75687	0.0661744	0.866526	0.975943
pk26161	12	70636558	70636958	6.39725	6.32925	6.46219	-0.0330068	0.866536	0.975943
pk29291	13	30345421	30345821	3.93245	3.85999	4.00144	-0.0412518	0.866538	0.975943
pk14495	10	80465975	80466375	3.56191	3.48688	3.63323	-0.0459728	0.866544	0.975943
pk19508	11	59926149	59926549	3.06465	3.03698	3.0918	0.0444399	0.86656	0.975943
pk14014	10	72662976	72663376	3.55132	3.51715	3.58469	0.0319773	0.866569	0.975943
pk101925	7	105029290	105029690	5.81094	5.74327	5.87558	-0.0323398	0.866585	0.975943
pk110071	9	27379841	27380241	4.5719	4.50083	4.63963	-0.0386925	0.866594	0.975943
pk107156	8	96069120	96069520	2.77839	2.70675	2.84664	-0.0392829	0.866596	0.975943
pk26039	12	68322864	68323264	3.41699	3.38515	3.44814	0.0364699	0.866601	0.975943
pk23342	12	3528199	3528599	3.38543	3.30956	3.45751	-0.0475081	0.866606	0.975943
pk9619	1	209826248	209826648	6.90284	6.83341	6.96908	-0.0357565	0.866608	0.975943
pk94393	6	74448866	74449266	2.69232	2.66246	2.72158	0.039999	0.866617	0.975944
pk109602	9	8857667	8858067	3.75226	3.66805	3.83181	-0.0632762	0.86664	0.975954
pk10057	1	222144440	222144840	2.04509	1.9484	2.13571	-0.084882	0.866643	0.975954
pk91822	6	17312065	17312465	3.38009	3.29688	3.45876	-0.0613054	0.866655	0.975959
pk63858	2	237904446	237904846	2.04723	2.02376	2.07032	0.0517559	0.866685	0.975976
pk109921	9	21684835	21685235	6.17943	6.14616	6.21195	0.0340483	0.866695	0.975976
pk36772	15	58170754	58171154	4.9298	4.85926	4.99705	-0.0377466	0.866696	0.975976
pk81974	4	99422450	99422850	4.35154	4.27845	4.4211	-0.04251	0.866712	0.975976
pk17595	11	7041460	7041860	6.32021	6.25387	6.38363	-0.0298143	0.866728	0.975976
pk23660	12	9199664	9200064	2.61018	2.53746	2.67942	-0.0412333	0.866728	0.975976
pk19579	11	61100464	61100864	6.38703	6.32187	6.44938	-0.0275819	0.866731	0.975976
pk85626	5	42854911	42855311	6.38306	6.31298	6.44988	-0.0369675	0.866739	0.975976
pk13994	10	72498039	72498439	3.8838	3.80596	3.95766	-0.0513831	0.866749	0.975976
pk80673	4	63577255	63577655	3.08142	3.06	3.10253	0.0565657	0.866755	0.975976
pk43148	16	90040330	90040730	5.99462	5.92508	6.06097	-0.0359461	0.866761	0.975976
pk34098	14	78082971	78083371	7.58977	7.55386	7.62481	0.0289143	0.86679	0.975999
pk42634	16	84401889	84402289	6.24711	6.18121	6.31012	-0.0289754	0.866806	0.976003
pk83779	4	159593048	159593448	7.58959	7.52191	7.65424	-0.0324242	0.866838	0.976003
pk72873	3	44626657	44627057	3.97931	3.94762	4.01033	0.0369141	0.866845	0.976003
pk68061	21	38432647	38433047	5.78624	5.71842	5.85101	-0.0326275	0.86685	0.976003
pk3938	1	55537122	55537522	3.70676	3.63882	3.77164	-0.0326268	0.86685	0.976003
pk85878	5	55566343	55566743	4.30525	4.23815	4.36937	-0.0311395	0.866858	0.976003
pk75396	3	121468514	121468914	7.56917	7.50171	7.63362	-0.0320155	0.866859	0.976003
pk98229	7	5229628	5230028	6.36555	6.32883	6.40136	0.0273174	0.866865	0.976003
pk116654	X	40157424	40157824	2.89526	2.82183	2.96514	-0.0427183	0.866868	0.976003
pk2379	1	31252437	31252837	4.17233	4.1057	4.23601	-0.0301941	0.866884	0.976003
pk10565	1	230202637	230203037	7.31899	7.28291	7.3542	0.0285766	0.866911	0.976003
pk73355	3	51740780	51741180	4.77649	4.70749	4.84235	-0.0347934	0.866916	0.976003
pk93034	6	36390989	36391389	6.80737	6.7415	6.87037	-0.028939	0.866918	0.976003
pk15512	10	101542175	101542575	5.1153	5.08428	5.14566	0.0383587	0.866918	0.976003
pk24998	12	49259504	49259904	6.40709	6.33747	6.47351	-0.0361047	0.866926	0.976003
pk72853	3	44037948	44038348	2.88061	2.84849	2.91204	0.0357501	0.866954	0.976003
pk16299	10	116438586	116438986	3.7604	3.72949	3.79067	0.0383751	0.866957	0.976003
pk722	1	9970419	9970819	7.82447	7.75827	7.88777	-0.0296047	0.866961	0.976003
pk61442	2	180103894	180104294	3.99472	3.92352	4.06258	-0.0388754	0.86698	0.976003
pk101088	7	86974693	86975093	6.85609	6.79184	6.9176	-0.0258444	0.866981	0.976003
pk46265	17	49513022	49513422	2.70625	2.6309	2.77785	-0.046171	0.866989	0.976003
pk12322	10	22605272	22605672	6.66534	6.59897	6.7288	-0.0298997	0.867	0.976003
pk38548	15	86332328	86332728	5.02362	4.95524	5.08891	-0.0336391	0.86701	0.976003
pk63737	2	235821816	235822216	3.27734	3.25129	3.30292	0.0476078	0.867024	0.976003
pk67640	21	30535118	30535518	3.36008	3.332	3.38762	0.0437411	0.867033	0.976003
pk36822	15	58920605	58921005	2.5524	2.51959	2.58448	0.0342733	0.867033	0.976003
pk99306	7	30101472	30101872	2.4235	2.39576	2.45071	0.0438826	0.867038	0.976003
pk87249	5	90679063	90679463	6.76549	6.69855	6.82946	-0.0309973	0.867041	0.976003
pk25611	12	56858066	56858466	3.81245	3.74394	3.87785	-0.0337012	0.867044	0.976003
pk79327	4	11616034	11616434	4.49144	4.42269	4.55707	-0.0342961	0.867047	0.976003
pk5865	1	111921444	111921844	3.55775	3.4826	3.62917	-0.0461938	0.867048	0.976003
pk30477	13	73762205	73762605	3.04235	3.01264	3.07145	0.0404533	0.867081	0.976032
pk95427	6	111887062	111887462	3.16853	3.13729	3.19911	0.0375706	0.867131	0.976078
pk46923	17	63557565	63557965	6.07117	6.03538	6.1061	0.0291307	0.867155	0.976096
pk56349	2	42785945	42786345	5.07271	5.00584	5.13661	-0.0307525	0.867169	0.976102
pk41571	16	58535358	58535758	5.20516	5.13304	5.27384	-0.040808	0.867181	0.976107
pk72230	3	30797694	30798094	3.80658	3.73716	3.87281	-0.0354424	0.8672	0.976115
pk30751	13	80936186	80936586	3.44043	3.3692	3.5083	-0.03874	0.867205	0.976115
pk81033	4	76270079	76270479	2.96451	2.88863	3.03661	-0.0473357	0.867215	0.976117
pk19205	11	47006144	47006919	4.6672	4.63494	4.69874	0.035892	0.867243	0.97613
pk117543	X	84682464	84682864	1.43341	1.34084	1.5204	-0.0761986	0.867268	0.97613
pk102458	7	120590529	120590929	7.12755	7.06036	7.19175	-0.0314887	0.867269	0.97613
pk91893	6	18596476	18596876	3.4954	3.46092	3.52908	0.031381	0.867271	0.97613
pk81015	4	75979291	75979691	4.30201	4.23128	4.36943	-0.0380331	0.867272	0.97613
pk86688	5	73711564	73711964	3.83671	3.8073	3.86553	0.0413127	0.867284	0.97613
pk97347	6	158570683	158571083	2.86216	2.8362	2.88766	0.0476363	0.867285	0.97613
pk59228	2	113522105	113522505	6.71484	6.64842	6.77833	-0.02998	0.867292	0.97613
pk102109	7	108166532	108166932	7.88295	7.81619	7.94676	-0.0306712	0.867323	0.97615
pk8340	1	182261410	182261810	2.55964	2.48401	2.6315	-0.0466283	0.867326	0.97615
pk13571	10	62537912	62538312	6.80936	6.77281	6.84501	0.0276521	0.86734	0.976156
pk43306	17	1821046	1821446	1.18047	1.09386	1.26217	-0.0647613	0.867359	0.976169
pk36903	15	59879265	59879665	6.53876	6.46974	6.60462	-0.0349547	0.867374	0.97617
pk29359	13	31393614	31394014	3.44746	3.37886	3.51294	-0.0338228	0.867384	0.97617
pk86906	5	78373736	78374136	2.54502	2.5216	2.56807	0.0523561	0.867393	0.97617
pk56553	2	46001818	46002218	4.6982	4.62304	4.76964	-0.0464922	0.867394	0.97617
pk104041	8	1232230	1232630	1.09274	0.999567	1.18026	-0.0763402	0.867402	0.97617
pk73420	3	52570371	52570771	7.43937	7.37304	7.50278	-0.0298294	0.867423	0.976185
pk46993	17	64621350	64621750	2.76541	2.69285	2.8345	-0.0410116	0.867462	0.97622
pk101919	7	104865660	104866060	2.79389	2.76665	2.82062	0.0451243	0.867491	0.976243
pk94213	6	57086878	57087278	5.95149	5.88694	6.01329	-0.0264066	0.867521	0.976248
pk41140	16	49526105	49526505	3.04684	3.01293	3.07997	0.0323925	0.867532	0.976248
pk40185	16	15561090	15561490	2.60793	2.53598	2.67646	-0.0397486	0.867537	0.976248
pk97037	6	151819524	151819924	3.12572	3.09373	3.15701	0.0361275	0.86755	0.976248
pk76421	3	143163935	143164335	3.82858	3.75812	3.89575	-0.0374332	0.867556	0.976248
pk90045	5	161635984	161636384	3.43706	3.36991	3.50123	-0.0310621	0.867561	0.976248
pk5119	1	90415790	90416190	3.43154	3.35992	3.49977	-0.0394707	0.867561	0.976248
pk27069	12	98909102	98909502	6.6122	6.54719	6.67441	-0.0272982	0.867576	0.976248
pk67203	20	60718321	60718721	6.69019	6.623	6.75439	-0.0314535	0.867584	0.976248
pk70165	22	38004425	38004825	7.1903	7.15654	7.22329	0.0331135	0.867593	0.976248
pk22827	11	127729989	127730389	2.60807	2.53484	2.67775	-0.0421786	0.867596	0.976248
pk67255	20	61276416	61276816	5.76307	5.69234	5.8305	-0.0381895	0.8676	0.976248
pk32011	14	26326479	26326879	0.41524	0.415155	0.415325	0.0911555	0.867603	0.976248
pk98623	7	15611062	15611462	3.72423	3.6919	3.75586	0.0356087	0.86763	0.976269
pk1554	1	21113045	21113445	7.19205	7.12625	7.25499	-0.0288292	0.867648	0.976276
pk110424	9	36903702	36904102	3.24124	3.21184	3.27006	0.0411607	0.867652	0.976276
pk40381	16	19896163	19896563	5.374	5.30782	5.43729	-0.0294787	0.867661	0.976277
pk115610	hs37d5	34963854	34964254	1.56824	1.55248	1.58384	0.065795	0.867687	0.976293
pk68746	21	47063111	47063511	7.3011	7.23403	7.36519	-0.0312561	0.867694	0.976293
pk7959	1	172840380	172840780	6.16553	6.09457	6.23316	-0.0386586	0.867703	0.976293
pk81522	4	85570404	85570804	2.84584	2.81983	2.8714	0.0475222	0.867715	0.976293
pk8504	1	184774690	184775090	4.51126	4.47484	4.54677	0.0278029	0.867717	0.976293
pk10853	1	234841215	234841615	2.44908	2.35955	2.53337	-0.0722286	0.867746	0.976317
pk47723	17	75052355	75052755	3.52727	3.46049	3.5911	-0.0303622	0.86776	0.976324
pk27408	12	107215999	107216399	3.12055	3.04801	3.18962	-0.0411021	0.867782	0.976339
pk54390	19	53400744	53401144	5.68532	5.61422	5.75308	-0.0388942	0.867796	0.976346
pk6806	1	152084932	152085332	3.15268	3.07966	3.22218	-0.0420655	0.867816	0.976359
pk28386	12	123754129	123754529	4.42052	4.34931	4.48838	-0.0389098	0.867834	0.97637
pk2798	1	38220907	38221307	6.06522	5.99501	6.13217	-0.0371999	0.867846	0.976374
pk50479	18	61012176	61012576	2.8944	2.86292	2.92521	0.0370098	0.867874	0.976393
pk5786	1	110692953	110693353	3.40557	3.33195	3.47561	-0.0432554	0.86788	0.976393
pk87605	5	102898239	102898639	5.45069	5.37828	5.51965	-0.0413461	0.867888	0.976393
pk89721	5	151100950	151101350	2.57598	2.50071	2.64752	-0.0459988	0.867919	0.976413
pk61943	2	196547928	196548328	2.87563	2.84999	2.90083	0.0482498	0.867932	0.976413
pk83283	4	147196517	147196917	3.99781	3.96509	4.02981	0.0349002	0.86794	0.976413
pk11520	10	3581173	3581573	2.71251	2.63016	2.79042	-0.0592319	0.867954	0.976413
pk49638	18	41699373	41699773	2.26447	2.18095	2.34342	-0.0610473	0.867954	0.976413
pk90346	5	172386080	172386480	6.26273	6.2276	6.29703	0.0304019	0.867955	0.976413
pk45313	17	38497568	38497968	6.42742	6.36002	6.49181	-0.0318657	0.867965	0.976414
pk19670	11	61809721	61810121	6.99636	6.92752	7.06206	-0.0346239	0.867972	0.976414
pk58569	2	101179121	101179521	7.49751	7.43152	7.56062	-0.0292058	0.868005	0.976438
pk27347	12	105839202	105839602	3.84936	3.7788	3.91663	-0.0376565	0.868017	0.976438
pk11145	1	242011184	242011584	6.40172	6.33731	6.46338	-0.0261514	0.868018	0.976438
pk46770	17	61839582	61839982	2.59971	2.51864	2.67646	-0.0567424	0.868042	0.976456
pk95702	6	122702663	122703063	3.09485	3.06052	3.12839	0.0315427	0.868053	0.976458
pk451	1	6912592	6912992	2.555	2.47075	2.6346	-0.062624	0.868071	0.976465
pk116753	X	42556746	42557146	2.37837	2.30232	2.45062	-0.0472848	0.868101	0.976465
pk101445	7	97881364	97881764	7.37318	7.30789	7.43564	-0.0278435	0.868112	0.976465
pk115918	X	11169924	11170324	3.02806	2.99906	3.05649	0.0418439	0.868115	0.976465
pk51609	19	7459798	7460198	5.92101	5.85469	5.98441	-0.0297791	0.868118	0.976465
pk73442	3	52996175	52996575	3.64653	3.57704	3.71283	-0.0355207	0.86814	0.976465
pk29850	13	44614256	44614656	4.94159	4.86627	5.01318	-0.0468383	0.868147	0.976465
pk77552	3	177646011	177646411	5.10832	5.03807	5.1753	-0.037212	0.868155	0.976465
pk9299	1	205276221	205276621	6.49615	6.42489	6.56406	-0.0392344	0.868156	0.976465
pk115123	hs37d5	23866352	23866752	0.552849	0.552639	0.553059	0.0916222	0.868171	0.976465
pk6238	1	117909675	117910075	7.09128	7.02526	7.15441	-0.0292308	0.868177	0.976465
pk52717	19	30221336	30221736	3.66312	3.6264	3.69893	0.0271201	0.868177	0.976465
pk12574	10	28610831	28611231	4.28241	4.25307	4.31117	0.0415314	0.868182	0.976465
pk84381	4	185285633	185286033	3.34907	3.32098	3.37662	0.0437151	0.86819	0.976465
pk44844	17	30333635	30334035	3.35939	3.29245	3.42336	-0.0306488	0.868206	0.976465
pk33753	14	72125892	72126292	3.39439	3.31837	3.4666	-0.0477987	0.868211	0.976465
pk30230	13	52158102	52158502	7.59672	7.5287	7.66168	-0.0330802	0.868213	0.976465
pk93710	6	45642848	45643248	3.59939	3.56802	3.63009	0.0374406	0.868214	0.976465
pk89576	5	149449808	149450208	2.44025	2.4133	2.46671	0.0454178	0.868215	0.976465
pk63339	2	231377881	231378281	4.86849	4.79772	4.93595	-0.0381564	0.868226	0.976469
pk6877	1	153853401	153853801	4.8454	4.77603	4.91159	-0.0355174	0.868256	0.976493
pk100473	7	69507512	69507912	4.55952	4.53101	4.58748	0.043209	0.868271	0.976501
pk14259	10	75757538	75757938	7.59453	7.52664	7.65937	-0.0328228	0.868303	0.976527
pk58062	2	85906272	85906672	4.79171	4.72728	4.85338	-0.0260858	0.868337	0.976556
pk14345	10	77522131	77522531	3.15782	3.12487	3.19004	0.0342304	0.868354	0.976566
pk14917	10	90551639	90552039	3.08175	3.04756	3.11516	0.0318239	0.868371	0.976576
pk81611	4	88010532	88010932	2.51032	2.43223	2.58439	-0.0511655	0.868391	0.976579
pk94660	6	85166953	85167353	3.53999	3.51084	3.56856	0.0417143	0.868392	0.976579
pk25634	12	57081941	57082341	7.12884	7.06101	7.19362	-0.0327031	0.868403	0.976579
pk89052	5	140306036	140306436	4.36916	4.34459	4.39332	0.0508605	0.868406	0.976579
pk118574	X	153775342	153775742	6.4453	6.41013	6.47963	0.0303503	0.868439	0.976591
pk3244	1	44223408	44223808	3.21486	3.13645	3.28922	-0.0521479	0.868444	0.976591
pk9209	1	204227506	204227906	3.35042	3.28362	3.41427	-0.0303784	0.868466	0.976591
pk98193	7	4209142	4209542	4.48755	4.40235	4.568	-0.0654506	0.868467	0.976591
pk52723	19	30322048	30322448	3.37232	3.30136	3.43996	-0.0382449	0.868469	0.976591
pk105368	8	32630958	32631358	2.27654	2.1834	2.36403	-0.0787388	0.868471	0.976591
pk32187	14	34360911	34361311	3.21429	3.18852	3.23961	0.0481558	0.868478	0.976591
pk77850	3	184988277	184988677	4.2008	4.13317	4.26541	-0.0321135	0.868483	0.976591
pk106446	8	68661524	68661924	2.66274	2.58352	2.73785	-0.0534317	0.868501	0.9766
pk95554	6	116332698	116333098	6.23262	6.16543	6.29682	-0.0314573	0.868507	0.9766
pk60605	2	160314098	160314498	2.7633	2.73509	2.79097	0.0432246	0.868518	0.976603
pk45109	17	36184505	36184905	2.85038	2.82194	2.87827	0.0427655	0.868531	0.976608
pk30995	13	99221806	99222206	4.97054	4.94449	4.99613	0.0480528	0.868552	0.976623
pk56574	2	46265376	46265776	3.1204	3.04694	3.1903	-0.0428546	0.868579	0.976643
pk63711	2	235465537	235465937	2.85338	2.77902	2.92408	-0.0443898	0.868595	0.976652
pk29001	13	24761256	24761656	3.51611	3.44338	3.58536	-0.041625	0.868658	0.976713
pk54630	19	58898362	58898762	6.70957	6.64345	6.77279	-0.0294194	0.868681	0.976713
pk77228	3	170317728	170318128	4.09006	4.01689	4.1597	-0.0426107	0.868685	0.976713
pk50831	18	77439247	77439647	7.31587	7.28096	7.34995	0.0308709	0.868687	0.976713
pk27479	12	109005746	109006146	3.95925	3.92768	3.99014	0.0371183	0.86869	0.976713
pk81494	4	84527027	84527427	3.4214	3.35085	3.48866	-0.0375151	0.868729	0.976739
pk27431	12	107594228	107594628	2.43371	2.35925	2.50451	-0.0444134	0.86873	0.976739
pk56967	2	57724604	57725004	2.89349	2.86064	2.92561	0.0343256	0.868749	0.976739
pk107207	8	97840669	97841069	2.55241	2.46825	2.63192	-0.0624413	0.868756	0.976739
pk11272	1	246322717	246323117	2.84019	2.80731	2.87235	0.0342766	0.868763	0.976739
pk108541	8	131401379	131401779	2.98939	2.91305	3.06189	-0.048251	0.868766	0.976739
pk60427	2	157013117	157013517	2.51081	2.43283	2.58479	-0.0509595	0.868771	0.976739
pk115343	hs37d5	28636820	28637220	3.34928	3.31521	3.38256	0.0321286	0.868794	0.976742
pk55741	2	27485760	27486160	4.75424	4.72233	4.78546	0.0366051	0.868802	0.976742
pk98778	7	18459822	18460222	2.68693	2.60355	2.76575	-0.0610812	0.868803	0.976742
pk53062	19	38515726	38516126	2.77931	2.76432	2.79414	0.0687884	0.86882	0.976742
pk39926	16	10275364	10275764	4.68141	4.61558	4.74437	-0.0287552	0.868823	0.976742
pk6901	1	154178658	154179058	2.43453	2.3605	2.50495	-0.0436017	0.868823	0.976742
pk54314	19	51495166	51495566	6.20723	6.17635	6.23747	0.0386968	0.868839	0.976751
pk91070	6	3534786	3535186	3.31405	3.30317	3.32486	0.0771957	0.868858	0.976763
pk90201	5	169956633	169957033	2.9763	2.89987	3.04889	-0.0483944	0.868871	0.976769
pk88328	5	127033898	127034298	4.79059	4.75741	4.82302	0.0341249	0.868914	0.976776
pk60438	2	157198828	157199228	7.20848	7.14117	7.27279	-0.0317128	0.868914	0.976776
pk72701	3	42003501	42003901	7.36479	7.3	7.42678	-0.0268741	0.868917	0.976776
pk81527	4	85620199	85620599	2.8554	2.78091	2.92623	-0.0446488	0.868924	0.976776
pk16179	10	114820056	114820456	4.2755	4.24091	4.30927	0.0313324	0.868925	0.976776
pk39043	15	98459378	98459778	3.12307	3.09522	3.15039	0.0440805	0.868927	0.976776
pk51821	19	10679581	10679981	7.20966	7.17399	7.24447	0.0293865	0.868942	0.976777
pk85195	5	18792303	18792703	3.87736	3.79162	3.95829	-0.0662354	0.868944	0.976777
pk9236	1	204448794	204449194	5.58568	5.5178	5.65051	-0.0327318	0.86897	0.976796
pk20556	11	71359623	71360023	1.50212	1.41491	1.58436	-0.0665997	0.868986	0.976796
pk107739	8	114117431	114117831	4.07259	4.00333	4.13868	-0.0352362	0.868987	0.976796
pk83191	4	144320366	144320766	4.41954	4.3541	4.48213	-0.0279748	0.869	0.976796
pk22566	11	120983252	120983652	3.61401	3.57857	3.6486	0.0295647	0.869003	0.976796
pk15454	10	100249847	100250247	3.50186	3.43274	3.56782	-0.0348013	0.869011	0.976797
pk95682	6	119916046	119916446	3.65478	3.57683	3.72873	-0.0514934	0.869027	0.976805
pk67095	20	56991888	56992288	3.05197	2.97419	3.12577	-0.0509482	0.869057	0.976821
pk79978	4	37953234	37953634	5.27481	5.25297	5.29631	0.0563657	0.869057	0.976821
pk32883	14	56247118	56247518	3.22303	3.19075	3.2546	0.0355288	0.869074	0.976825
pk96732	6	146070736	146071136	3.08164	3.01293	3.14723	-0.0338817	0.869077	0.976825
pk98042	7	1294720	1295120	2.6853	2.61647	2.75099	-0.0339767	0.869085	0.976825
pk104433	8	11872510	11872910	4.15603	4.08993	4.21923	-0.0292083	0.869108	0.976841
pk97878	6	170124550	170124950	5.51121	5.4435	5.57588	-0.0324048	0.86912	0.976846
pk116508	X	37836881	37837281	4.94198	4.87214	5.0086	-0.0364164	0.869134	0.97685
pk106968	8	87526457	87526857	6.77609	6.71043	6.83889	-0.028534	0.869141	0.97685
pk86328	5	66273225	66273625	2.4156	2.34203	2.48561	-0.0426754	0.86915	0.976851
pk8050	1	175119734	175120134	3.40174	3.36899	3.43376	0.0346897	0.869159	0.976851
pk49632	18	40286588	40286988	2.88143	2.80758	2.95169	-0.0434888	0.869167	0.976852
pk71128	22	50657810	50658210	4.37369	4.34179	4.4049	0.0365654	0.869184	0.976861
pk67839	21	35409777	35410177	3.79245	3.72065	3.86085	-0.0399724	0.869207	0.976878
pk105847	8	48129844	48130244	3.69433	3.62005	3.76496	-0.0446282	0.869223	0.976884
pk90853	6	1436913	1437313	3.87836	3.84346	3.91245	0.0306563	0.869232	0.976884
pk17291	11	1643323	1643723	3.61182	3.54201	3.6784	-0.0361718	0.86924	0.976884
pk44897	17	31224403	31224803	3.46931	3.44377	3.49441	0.0487173	0.869245	0.976884
pk53513	19	43427264	43427664	1.90022	1.82052	1.97575	-0.0535685	0.869263	0.976893
pk33048	14	59772881	59773281	2.83019	2.75164	2.90468	-0.0523045	0.86927	0.976893
pk99681	7	38972113	38972513	2.79311	2.76545	2.82024	0.0443111	0.869297	0.976895
pk28686	12	131963023	131963423	2.28309	2.26308	2.30283	0.0586249	0.869298	0.976895
pk37009	15	62520316	62520716	0.485517	0.485537	0.485497	0.0917391	0.869299	0.976895
pk112386	9	110045135	110045535	7.11788	7.0826	7.15231	0.0301462	0.869304	0.976895
pk97221	6	157073792	157074192	4.07083	4.03667	4.10419	0.0321312	0.869342	0.976929
pk100058	7	47913337	47913737	3.07095	2.98717	3.15013	-0.0621836	0.869365	0.976944
pk21879	11	108518960	108519360	4.63654	4.60197	4.67031	0.0314079	0.869375	0.976947
pk45124	17	36504991	36505391	4.4953	4.42998	4.5578	-0.0277605	0.869397	0.976953
pk49382	18	30037668	30038068	1.87334	1.7925	1.94989	-0.0556	0.869431	0.976953
pk94571	6	82526069	82526469	3.60209	3.527	3.67347	-0.0461474	0.869447	0.976953
pk116526	X	38134998	38135398	3.22719	3.15947	3.29186	-0.0320651	0.86946	0.976953
pk16206	10	115323181	115323581	4.97979	4.91566	5.04119	-0.0255409	0.869462	0.976953
pk113231	9	126030831	126031231	7.28154	7.21499	7.34516	-0.0302701	0.869474	0.976953
pk76336	3	141669579	141669979	3.78174	3.75031	3.8125	0.0373548	0.869478	0.976953
pk26578	12	88692446	88692846	3.6017	3.52541	3.67416	-0.0483569	0.869478	0.976953
pk65239	20	20693261	20693661	7.19124	7.15615	7.22549	0.0305195	0.869489	0.976953
pk56026	2	33395034	33395434	0	0	0	-0.204205	0.869494	0.976953
pk15483	10	101292404	101292804	3.89419	3.8619	3.92577	0.0357263	0.869499	0.976953
pk82719	4	122612547	122612947	3.31995	3.24176	3.39412	-0.0518097	0.869503	0.976953
pk41792	16	67926869	67927269	6.65286	6.61698	6.68786	0.0289761	0.86951	0.976953
pk34806	14	100070529	100070929	7.33941	7.27409	7.40189	-0.0278947	0.869511	0.976953
pk73549	3	54663091	54663491	2.44093	2.41405	2.46732	0.0455587	0.869514	0.976953
pk86603	5	72791737	72792137	5.00515	4.93707	5.07016	-0.0330589	0.869527	0.976953
pk14740	10	87924098	87924498	3.86904	3.83627	3.90108	0.03478	0.869546	0.976953
pk40655	16	27225682	27226082	4.37857	4.34292	4.41336	0.0292906	0.869555	0.976953
pk55927	2	30455253	30455653	3.33234	3.2636	3.39795	-0.0340443	0.869558	0.976953
pk16320	10	116675086	116675486	2.79532	2.76768	2.82243	0.044346	0.86957	0.976953
pk41573	16	58637273	58637673	2.88086	2.80776	2.95044	-0.0420698	0.869572	0.976953
pk55991	2	32235374	32235774	4.6852	4.61936	4.74816	-0.0287659	0.869578	0.976953
pk99803	7	43908972	43909372	6.5394	6.50258	6.5753	0.0271356	0.869599	0.976953
pk70304	22	39268115	39268515	6.36404	6.32701	6.40014	0.0267204	0.869603	0.976953
pk64683	20	6689470	6689870	5.36394	5.3308	5.39633	0.0342445	0.869603	0.976953
pk12975	10	35835800	35836200	2.73742	2.70782	2.76643	0.0404885	0.869609	0.976953
pk29663	13	40764770	40765170	3.30534	3.23138	3.3757	-0.0438639	0.86963	0.976953
pk7115	1	156391356	156391756	5.74023	5.67413	5.80343	-0.0293444	0.869635	0.976953
pk79444	4	15240351	15240751	3.01818	2.98866	3.04712	0.04081	0.86964	0.976953
pk101841	7	102618694	102619094	4.13784	4.07176	4.20103	-0.0291708	0.86965	0.976953
pk69289	22	25068332	25068732	1.2223	1.22227	1.22232	0.0947538	0.86966	0.976953
pk67116	20	57556098	57556498	6.40401	6.36655	6.44053	0.0258701	0.869672	0.976953
pk106799	8	81348093	81348493	5.94972	5.87551	6.0203	-0.0448192	0.869672	0.976953
pk10688	1	231726313	231726713	3.9015	3.83493	3.96513	-0.0300755	0.869676	0.976953
pk64581	20	5531418	5531818	3.37069	3.29563	3.44203	-0.0459371	0.869679	0.976953
pk46476	17	56100299	56100699	2.30327	2.22356	2.37881	-0.0539718	0.869688	0.976953
pk73944	3	64129363	64129763	3.32073	3.25233	3.38604	-0.0334007	0.869692	0.976953
pk53748	19	46119216	46119616	5.92956	5.89452	5.96378	0.0305887	0.869696	0.976953
pk96941	6	150656276	150656676	2.84159	2.80696	2.87542	0.0308635	0.869702	0.976953
pk90690	5	179183474	179183874	3.72843	3.65676	3.79671	-0.0397039	0.869709	0.976953
pk40237	16	16238229	16238629	3.30018	3.27585	3.3241	0.0510006	0.869723	0.976959
pk84851	5	6766659	6767059	6.91897	6.85243	6.98257	-0.0302225	0.869737	0.976965
pk96095	6	133089170	133089570	4.80002	4.73063	4.86622	-0.0355202	0.869758	0.97698
pk85097	5	16160830	16161230	3.52726	3.45878	3.59264	-0.0336161	0.86977	0.976984
pk23980	12	14030032	14030432	2.50969	2.4846	2.53434	0.0490786	0.869812	0.977006
pk20895	11	76302467	76302867	3.93487	3.90189	3.96711	0.034416	0.869812	0.977006
pk77244	3	170527678	170528078	6.5066	6.47362	6.53884	0.0346052	0.869814	0.977006
pk100921	7	80014854	80015254	2.90523	2.87355	2.93622	0.0366231	0.869854	0.977012
pk49216	18	23411985	23412385	3.4414	3.40479	3.4771	0.0272404	0.869856	0.977012
pk14721	10	86414394	86414794	2.5101	2.43322	2.5831	-0.0488801	0.869867	0.977012
pk98408	7	7603952	7604352	5.39188	5.32272	5.45788	-0.035166	0.869875	0.977012
pk82051	4	100796217	100796617	3.09349	3.07125	3.11539	0.0549518	0.869881	0.977012
pk77246	3	170529714	170530114	4.6478	4.58134	4.71133	-0.02996	0.869882	0.977012
pk41460	16	57126287	57126687	5.9456	5.91344	5.97706	0.0362034	0.869886	0.977012
pk53846	19	46992849	46993249	3.52944	3.461	3.59477	-0.0335239	0.869888	0.977012
pk4477	1	67998101	67998501	4.01167	3.97615	4.04634	0.0294792	0.869894	0.977012
pk32969	14	58539285	58539685	3.90222	3.83586	3.96566	-0.0296296	0.869903	0.977013
pk57655	2	71555064	71555464	5.2513	5.17784	5.3212	-0.0433439	0.869932	0.977023
pk39544	16	2423103	2423503	2.4324	2.35898	2.50227	-0.0424468	0.869933	0.977023
pk106802	8	81414882	81415282	5.05748	4.98889	5.12295	-0.0340634	0.869936	0.977023
pk38180	15	78405520	78405920	4.74451	4.67878	4.80738	-0.0285608	0.869973	0.977041
pk43262	17	1359456	1359856	7.2102	7.14435	7.27318	-0.0289192	0.869977	0.977041
pk27094	12	100548536	100548936	4.3097	4.24382	4.3727	-0.0288024	0.869981	0.977041
pk74766	3	100914871	100915271	3.32482	3.25228	3.3939	-0.0411993	0.869986	0.977041
pk52146	19	14475388	14475788	2.9896	2.90261	3.07164	-0.0680568	0.869994	0.977041
pk98593	7	14343133	14343533	4.55512	4.53011	4.5797	0.050027	0.870046	0.977083
pk62026	2	198364477	198364877	7.5343	7.46715	7.59846	-0.0314028	0.870054	0.977083
pk117694	X	102941579	102941979	6.98792	6.91848	7.05418	-0.0357861	0.870056	0.977083
pk43198	17	685290	685690	6.28439	6.24808	6.31981	0.0281116	0.870066	0.977083
pk83250	4	146631043	146631443	3.04626	2.97439	3.11472	-0.0398498	0.870082	0.977083
pk118490	X	152110023	152110423	5.94693	5.87772	6.01296	-0.0352769	0.870082	0.977083
pk30960	13	98844368	98844768	2.69224	2.6163	2.76439	-0.0472689	0.870094	0.977083
pk71469	3	10157105	10157505	6.13288	6.09639	6.16847	0.0277538	0.870097	0.977083
pk73538	3	54266629	54267029	3.72804	3.65375	3.79868	-0.0446222	0.870131	0.977106
pk43943	17	11085754	11086154	3.3489	3.31916	3.37803	0.0404868	0.87016	0.977106
pk18497	11	23134529	23134929	5.64783	5.61357	5.68129	0.0320805	0.870166	0.977106
pk42470	16	81410481	81410881	1.99996	1.97544	2.02406	0.0496866	0.870167	0.977106
pk21103	11	79952774	79953174	3.53616	3.46023	3.60829	-0.0476437	0.870168	0.977106
pk13743	10	67044381	67044781	3.33609	3.26115	3.40733	-0.0457744	0.870207	0.977106
pk107934	8	121479506	121479906	2.61651	2.53639	2.69241	-0.0549999	0.870215	0.977106
pk20835	11	75428637	75429037	5.2214	5.14984	5.28957	-0.039711	0.870218	0.977106
pk100561	7	73027076	73027476	6.58732	6.55283	6.621	0.031676	0.870232	0.977106
pk49763	18	45275483	45275883	5.24629	5.18161	5.30819	-0.026608	0.87025	0.977106
pk3345	1	45196523	45196923	5.77248	5.70099	5.84059	-0.0396012	0.870251	0.977106
pk104824	8	22613643	22614043	6.27637	6.20617	6.34331	-0.037206	0.870268	0.977106
pk14205	10	75021871	75022271	3.53132	3.50248	3.5596	0.0423242	0.870287	0.977106
pk57752	2	73520640	73521040	5.36813	5.33574	5.39982	0.0357087	0.870291	0.977106
pk85011	5	14156702	14157468	4.25578	4.18481	4.32343	-0.0385009	0.870296	0.977106
pk15425	10	99801218	99801618	3.46226	3.39571	3.52588	-0.0299461	0.870297	0.977106
pk91705	6	15735825	15736225	5.6529	5.57971	5.72255	-0.0428512	0.870315	0.977106
pk94769	6	89673215	89673615	6.89455	6.85798	6.93023	0.0276024	0.870315	0.977106
pk50112	18	53256925	53257325	4.11334	4.08387	4.14222	0.0412181	0.870345	0.977106
pk40929	16	31008363	31008763	6.02865	5.95967	6.09448	-0.0348711	0.87035	0.977106
pk5086	1	89591603	89592003	5.04104	4.97269	5.10631	-0.0336095	0.870352	0.977106
pk3983	1	56494507	56494907	3.54354	3.5133	3.57316	0.0395783	0.870354	0.977106
pk46612	17	58498650	58499050	5.15184	5.08423	5.21641	-0.0321676	0.870355	0.977106
pk55110	2	11295341	11295741	7.43329	7.39708	7.46861	0.0283329	0.870372	0.977106
pk50117	18	54305723	54306123	6.94999	6.91499	6.98416	0.0306748	0.870374	0.977106
pk102582	7	124569846	124570246	6.43021	6.36417	6.49336	-0.0292643	0.870377	0.977106
pk30304	13	53424870	53425270	4.24682	4.213	4.27986	0.0328342	0.870378	0.977106
pk57101	2	61404253	61404653	7.39619	7.33005	7.45943	-0.0294793	0.870383	0.977106
pk56285	2	40395317	40395717	4.49034	4.46694	4.51337	0.0531382	0.870395	0.977106
pk88712	5	134582565	134582965	3.7154	3.64137	3.78582	-0.0441249	0.8704	0.977106
pk40813	16	29801763	29802163	7.06388	6.99923	7.12575	-0.0266082	0.870409	0.977106
pk114902	hs37d5	19429918	19430318	2.93553	2.85005	3.01624	-0.0652654	0.870412	0.977106
pk107414	8	102235040	102235440	3.22115	3.19043	3.25123	0.0385745	0.870424	0.977106
pk33732	14	71714914	71715314	2.47676	2.39762	2.55178	-0.0530564	0.870426	0.977106
pk14990	10	92073698	92074098	4.48423	4.46039	4.50769	0.0522954	0.870435	0.977106
pk76121	3	135613976	135614376	3.09193	3.05823	3.12485	0.0327972	0.870458	0.977106
pk109290	9	2292313	2292713	4.48886	4.46017	4.51699	0.0428332	0.870464	0.977106
pk75855	3	128777252	128777652	3.75281	3.72012	3.78477	0.0349036	0.870467	0.977106
pk72055	3	24663637	24664037	4.10539	4.03367	4.17372	-0.0398451	0.870467	0.977106
pk92289	6	27219506	27219906	6.96587	6.8999	7.02895	-0.0291327	0.870471	0.977106
pk95021	6	105720625	105721025	3.09945	3.07104	3.12731	0.0429829	0.870481	0.977106
pk36113	15	42520234	42520634	3.25295	3.22152	3.28372	0.0371778	0.870487	0.977106
pk42083	16	72042351	72042751	7.16931	7.1046	7.23124	-0.0267263	0.870492	0.977106
pk63473	2	232645897	232646297	6.982	6.91722	7.04399	-0.0268634	0.870498	0.977106
pk90543	5	176074172	176074572	7.42104	7.38527	7.45594	0.0291871	0.870501	0.977106
pk108295	8	126658113	126658513	4.69743	4.67105	4.72332	0.0474016	0.870502	0.977106
pk97391	6	159052975	159053375	5.10702	5.03866	5.1723	-0.0336432	0.870513	0.977106
pk99496	7	33737781	33738181	4.14353	4.06836	4.21498	-0.046403	0.870517	0.977106
pk73833	3	61635965	61636365	2.72192	2.69337	2.7499	0.0425818	0.87052	0.977106
pk56540	2	45838254	45838654	6.2749	6.23792	6.31095	0.0267999	0.870541	0.977108
pk24618	12	32387844	32388244	3.08752	3.01204	3.15924	-0.0466303	0.87055	0.977108
pk49983	18	48086220	48086620	4.85091	4.78248	4.91625	-0.0337281	0.870552	0.977108
pk9731	1	212185272	212185672	3.7799	3.71413	3.84281	-0.0285583	0.870558	0.977108
pk84	1	1273105	1273505	4.94411	4.9083	4.97905	0.0290154	0.87057	0.977108
pk76305	3	141178957	141179357	4.82798	4.791	4.86405	0.0267367	0.870575	0.977108
pk11672	10	5560129	5560529	4.32828	4.29967	4.35633	0.04296	0.870588	0.977108
pk4207	1	61890070	61890470	3.02626	2.94833	3.1002	-0.0511784	0.870593	0.977108
pk61846	2	192352876	192353276	6.042	6.00839	6.07485	0.0333588	0.870603	0.977108
pk10306	1	226371886	226372286	3.16486	3.1379	3.19134	0.0458034	0.870604	0.977108
pk7567	1	165121358	165121758	2.44013	2.35949	2.5165	-0.0557787	0.870612	0.977108
pk55636	2	26298738	26299138	2.81995	2.7507	2.88602	-0.0348028	0.870645	0.977128
pk16935	10	130008460	130008860	5.62828	5.56314	5.6906	-0.0274985	0.870647	0.977128
pk8183	1	179074522	179074922	3.03538	2.96347	3.10388	-0.039918	0.870672	0.977147
pk113206	9	125164648	125165048	3.82777	3.79336	3.86138	0.0315769	0.870699	0.97716
pk2563	1	33195505	33195905	4.35182	4.2842	4.41641	-0.0321325	0.8707	0.97716
pk111643	9	93222497	93222897	4.05277	3.98286	4.11944	-0.0363966	0.870727	0.97716
pk97253	6	157556757	157557157	5.28068	5.2139	5.3445	-0.0306228	0.87073	0.97716
pk86750	5	74807388	74807788	7.42237	7.35654	7.48533	-0.0288918	0.87074	0.97716
pk76950	3	159534278	159534678	5.19361	5.12348	5.26049	-0.0369983	0.870741	0.97716
pk83246	4	146478819	146479219	3.84388	3.80875	3.87818	0.0302283	0.870748	0.97716
pk79773	4	26030246	26030646	4.19667	4.13006	4.26034	-0.0301464	0.870749	0.97716
pk69454	22	28371564	28371964	3.272	3.2434	3.30005	0.0427164	0.870772	0.977175
pk77084	3	167883406	167883806	3.3262	3.29255	3.35908	0.0329447	0.870794	0.977175
pk41540	16	58034597	58034997	6.42088	6.35667	6.48236	-0.0257722	0.870804	0.977175
pk110397	9	36296616	36297016	5.95342	5.87981	6.02345	-0.0436545	0.87081	0.977175
pk39880	16	9185116	9185516	7.57367	7.53913	7.60739	0.0316074	0.870818	0.977175
pk117811	X	107101053	107101453	3.58696	3.55984	3.61358	0.045685	0.870822	0.977175
pk34936	14	101786746	101787146	4.36807	4.29495	4.43766	-0.0425583	0.870841	0.977175
pk49260	18	25757696	25758096	3.12285	3.09333	3.15178	0.0408058	0.870844	0.977175
pk56066	2	36673424	36673824	2.98507	2.96061	3.00912	0.0505802	0.870846	0.977175
pk35600	15	32870693	32871093	1.18065	1.0926	1.26364	-0.067491	0.870854	0.977175
pk42181	16	74401952	74402352	6.11522	6.05012	6.1775	-0.0274406	0.870863	0.977175
pk27314	12	105501297	105501697	7.10437	7.03849	7.16737	-0.0289731	0.870879	0.977175
pk89158	5	141678369	141678769	4.53463	4.50273	4.56583	0.0366043	0.870889	0.977175
pk1215	1	17445759	17446159	6.69699	6.62988	6.76112	-0.0313071	0.87089	0.977175
pk32060	14	31291491	31291891	2.7357	2.66182	2.80599	-0.0434691	0.870898	0.977175
pk39395	16	1098470	1098870	4.19746	4.13178	4.26028	-0.0284026	0.870907	0.977175
pk48550	18	7950680	7951080	6.14982	6.07846	6.21781	-0.0394049	0.870911	0.977175
pk23090	11	134230143	134230543	4.92106	4.88543	4.95582	0.0293678	0.870911	0.977175
pk89579	5	149489501	149489901	2.76543	2.6935	2.83395	-0.0398188	0.870924	0.977175
pk28944	13	24104095	24104495	2.0469	2.02294	2.07046	0.0508038	0.870927	0.977175
pk116573	X	39226653	39227053	3.77767	3.74846	3.80631	0.0416449	0.87095	0.977191
pk8619	1	192371698	192372098	3.85117	3.82	3.88169	0.0378485	0.87097	0.977199
pk22296	11	117689812	117690212	4.50925	4.47566	4.54207	0.0332892	0.870975	0.977199
pk57814	2	74681897	74682297	6.91144	6.84583	6.9742	-0.0284453	0.870982	0.977199
pk82387	4	111040486	111040886	4.04752	3.97922	4.11274	-0.0333789	0.871016	0.977209
pk51440	19	4870081	4870481	5.95698	5.88921	6.02171	-0.0325512	0.871019	0.977209
pk57458	2	68290893	68291293	3.91317	3.8904	3.93558	0.0542563	0.871025	0.977209
pk63664	2	234847507	234847907	3.10893	3.08068	3.13664	0.0432933	0.871042	0.977209
pk101848	7	102764863	102765263	3.97773	3.90683	4.0453	-0.0382757	0.871051	0.977209
pk85247	5	32313961	32314361	3.67235	3.64127	3.70278	0.037993	0.871053	0.977209
pk7694	1	167772555	167772955	5.2928	5.22714	5.35561	-0.0284936	0.871064	0.977209
pk7023	1	155293978	155294378	7.57478	7.5077	7.63887	-0.0312698	0.871066	0.977209
pk62375	2	205556621	205557021	3.16948	3.13653	3.2017	0.0342206	0.871076	0.977209
pk117369	X	70419082	70419482	2.7224	2.69453	2.74974	0.0438978	0.871087	0.977209
pk57526	2	69736064	69736464	3.22136	3.19065	3.25142	0.0386124	0.871091	0.977209
pk506	1	7843871	7844271	7.50696	7.4713	7.54176	0.0294065	0.871091	0.977209
pk97001	6	151213034	151213434	3.24878	3.18128	3.31327	-0.0316957	0.871103	0.977209
pk98299	7	5908581	5908981	3.19721	3.16964	3.22427	0.0446123	0.871105	0.977209
pk69476	22	29196383	29196783	6.96247	6.92623	6.99782	0.0282695	0.871136	0.977221
pk73911	3	63480323	63480723	3.84451	3.81353	3.87485	0.0382244	0.871136	0.977221
pk19032	11	44571537	44571937	1.61789	1.52064	1.70899	-0.0849951	0.871143	0.977221
pk45822	17	44294673	44295073	4.19387	4.16939	4.21793	0.0509847	0.87115	0.977221
pk69706	22	31637219	31637619	5.62438	5.55623	5.68945	-0.0332436	0.871166	0.977231
pk92997	6	35995234	35995634	7.04847	6.98214	7.11188	-0.0298278	0.871191	0.97725
pk118692	Y	8897981	8898381	3.11631	3.11377	3.11884	0.0933978	0.871222	0.977257
pk24697	12	39623872	39624272	2.86273	2.83597	2.889	0.0460591	0.871226	0.977257
pk69981	22	36448636	36449036	4.29709	4.26516	4.32832	0.0364929	0.871239	0.977257
pk106962	8	87317569	87317969	3.98761	3.92084	4.05143	-0.0304389	0.871242	0.977257
pk57015	2	59662738	59663138	2.44312	2.41705	2.46872	0.0471603	0.871243	0.977257
pk52657	19	21688181	21688581	5.28139	5.20845	5.35082	-0.0423502	0.871247	0.977257
pk19186	11	46721999	46722399	7.07604	7.01081	7.13844	-0.0277092	0.871275	0.977279
pk108938	8	142441575	142441975	4.12505	4.08834	4.16086	0.0271594	0.871291	0.97728
pk7252	1	158150726	158151126	4.095	4.02465	4.16207	-0.037246	0.871292	0.97728
pk98412	7	7692549	7692949	2.21461	2.11777	2.30536	-0.0854154	0.871314	0.97728
pk12145	10	17008086	17008486	2.19238	2.11558	2.26529	-0.0485468	0.871325	0.97728
pk110049	9	27054118	27054518	2.60789	2.5356	2.67672	-0.0403915	0.871333	0.97728
pk49589	18	37255313	37255713	2.6322	2.60181	2.66197	0.0389787	0.871345	0.97728
pk17253	11	1330770	1331170	6.80357	6.73859	6.86575	-0.0272422	0.871346	0.97728
pk37210	15	64934546	64934946	3.35475	3.28364	3.42252	-0.0384987	0.871357	0.97728
pk48389	18	3026714	3027114	5.15136	5.07843	5.22077	-0.0423189	0.871372	0.97728
pk115270	hs37d5	27244008	27244408	1.63309	1.55338	1.70862	-0.0532126	0.871377	0.97728
pk7366	1	160967100	160967500	5.40245	5.33137	5.4702	-0.0388315	0.871379	0.97728
pk82152	4	103658230	103658630	2.67736	2.64812	2.70602	0.0412306	0.871388	0.97728
pk72808	3	43205586	43205986	3.01104	2.93826	3.08033	-0.0415243	0.871404	0.97728
pk62568	2	210073496	210073896	2.38585	2.30195	2.46513	-0.0617603	0.871407	0.97728
pk54379	19	53030596	53030996	6.75708	6.68972	6.82144	-0.0317954	0.871412	0.97728
pk62289	2	203638302	203638702	3.366	3.29478	3.43388	-0.0387315	0.871428	0.97728
pk92903	6	34725001	34725401	6.27339	6.20814	6.33581	-0.0277407	0.871428	0.97728
pk49883	18	46626587	46626987	3.84627	3.76798	3.92053	-0.0522096	0.871432	0.97728
pk42947	16	88278884	88279284	4.33881	4.26426	4.40969	-0.0452844	0.871432	0.97728
pk51700	19	8476583	8476983	4.24851	4.17904	4.31479	-0.0356648	0.871453	0.977287
pk116196	X	19757774	19758174	4.02819	3.96223	4.09127	-0.0289262	0.87146	0.977287
pk107974	8	122273205	122273605	3.94868	3.88247	4.01198	-0.0293758	0.871463	0.977287
pk24382	12	27175222	27175622	6.34408	6.2787	6.40662	-0.0279885	0.871478	0.977295
pk95826	6	126607004	126607404	2.11529	2.09264	2.13759	0.053383	0.871493	0.977296
pk58957	2	108941382	108941782	3.5966	3.57013	3.62261	0.0468734	0.871497	0.977296
pk55844	2	28731191	28731591	6.98265	6.95135	7.01329	0.0378953	0.871514	0.977296
pk101229	7	92090861	92091261	3.50267	3.46794	3.53659	0.0308855	0.871519	0.977296
pk58783	2	105350057	105350457	2.96987	2.9015	3.03514	-0.0331954	0.871521	0.977296
pk47274	17	70385222	70385622	3.31035	3.24271	3.37496	-0.0319196	0.871542	0.977308
pk87361	5	95401491	95401891	3.7977	3.7293	3.863	-0.033475	0.871548	0.977308
pk82272	4	107250183	107250583	3.09196	3.0231	3.15768	-0.0341913	0.871564	0.977314
pk1639	1	22127615	22128015	3.24106	3.16858	3.31008	-0.0410654	0.87157	0.977314
pk33885	14	75079228	75079628	5.32388	5.2579	5.38697	-0.0290788	0.871583	0.977316
pk71360	3	8412819	8413219	3.20453	3.12788	3.27732	-0.0489301	0.871595	0.977316
pk98195	7	4229651	4230051	3.02055	3.00051	3.04031	0.0591047	0.871596	0.977316
pk67182	20	59827109	59827509	2.83038	2.75265	2.90413	-0.0507471	0.871605	0.977316
pk37012	15	62568085	62568485	2.61754	2.53884	2.69216	-0.0522934	0.871615	0.977319
pk103805	7	155711707	155712107	5.67984	5.64592	5.71299	0.0327341	0.871676	0.977327
pk59333	2	114647381	114647781	7.17458	7.10746	7.23871	-0.0313398	0.871687	0.977327
pk38862	15	92407923	92408323	3.14552	3.13118	3.15972	0.0704077	0.871695	0.977327
pk12650	10	29826061	29826461	3.01192	2.93886	3.08146	-0.0420575	0.871701	0.977327
pk4744	1	79617050	79617450	3.21601	3.19006	3.2415	0.0478025	0.871705	0.977327
pk108949	8	142974988	142975388	2.6496	2.57027	2.72481	-0.0536067	0.871709	0.977327
pk11893	10	11799866	11800266	5.04632	5.01062	5.08115	0.0292566	0.871709	0.977327
pk50583	18	68001841	68002241	3.4929	3.46966	3.51576	0.0531583	0.871725	0.977327
pk63222	2	227971833	227972233	3.23175	3.20009	3.26273	0.0367346	0.871727	0.977327
pk18856	11	35052216	35052616	3.41812	3.39206	3.44373	0.0476874	0.871732	0.977327
pk60839	2	168192113	168192513	5.15419	5.07993	5.22481	-0.0448323	0.871732	0.977327
pk6110	1	116358317	116358717	3.21704	3.1479	3.28302	-0.0347814	0.871733	0.977327
pk58487	2	99074646	99075046	2.79241	2.72189	2.85965	-0.0371845	0.871735	0.977327
pk8985	1	201662102	201662502	3.75984	3.68926	3.82713	-0.0376677	0.871744	0.977327
pk48532	18	7221417	7221817	3.1361	3.10365	3.16784	0.0352142	0.87175	0.977327
pk48205	17	80231283	80231683	6.45122	6.38534	6.51422	-0.0289645	0.871754	0.977327
pk17729	11	9482211	9482611	7.75434	7.68803	7.81774	-0.0298056	0.871803	0.977344
pk101918	7	104859789	104860189	3.04788	3.02387	3.0715	0.0514599	0.871811	0.977344
pk36439	15	50811946	50812346	2.68588	2.66365	2.70778	0.0547086	0.871823	0.977344
pk8516	1	185126054	185126454	7.40698	7.3414	7.46971	-0.0284116	0.871863	0.977344
pk12561	10	28031041	28031441	5.19872	5.13343	5.26118	-0.0277514	0.871874	0.977344
pk87230	5	90458546	90458946	6.20146	6.16712	6.23501	0.0319402	0.871874	0.977344
pk85434	5	37405466	37405866	3.82516	3.79693	3.85286	0.0435543	0.871885	0.977344
pk31	1	941808	942208	7.1056	7.03709	7.171	-0.0340074	0.871893	0.977344
pk44569	17	26139036	26139436	6.40274	6.37367	6.43124	0.0422545	0.871895	0.977344
pk50102	18	52821502	52821902	2.89354	2.81935	2.9641	-0.0441611	0.8719	0.977344
pk110014	9	23779641	23780041	2.28214	2.20118	2.35881	-0.0562788	0.871918	0.977344
pk64620	20	5829394	5829794	2.49506	2.46919	2.52047	0.047544	0.871928	0.977344
pk66208	20	43300193	43300593	2.2617	2.17907	2.33986	-0.0593671	0.871928	0.977344
pk50153	18	55379652	55380052	4.3511	4.28175	4.41727	-0.0354076	0.871934	0.977344
pk22271	11	117198346	117198746	6.6603	6.59591	6.72195	-0.0261207	0.871936	0.977344
pk116404	X	30301571	30301971	4.80016	4.73144	4.86576	-0.0342929	0.871947	0.977344
pk69686	22	31503514	31503914	6.85694	6.822	6.89105	0.030794	0.871993	0.977344
pk38917	15	93197378	93197778	3.47509	3.40358	3.54323	-0.0393429	0.871998	0.977344
pk43580	17	5182435	5182835	3.95857	3.93052	3.98609	0.0439606	0.872003	0.977344
pk14826	10	89293413	89293813	2.64698	2.61525	2.67803	0.0363445	0.872006	0.977344
pk118044	X	119646429	119646829	3.3129	3.24398	3.37867	-0.0343555	0.872015	0.977344
pk34988	14	102553245	102553645	7.29548	7.22768	7.36024	-0.0326482	0.872017	0.977344
pk13565	10	62464192	62464592	3.1263	3.05834	3.1912	-0.0325204	0.872018	0.977344
pk857	1	11919283	11919683	3.1696	3.13694	3.20154	0.0347928	0.872039	0.977344
pk47538	17	73257525	73257925	6.54147	6.47671	6.60345	-0.0268077	0.872045	0.977344
pk17435	11	3186316	3186716	4.75565	4.68979	4.81865	-0.0288145	0.872048	0.977344
pk2384	1	31297021	31297421	6.54253	6.47724	6.605	-0.0278237	0.872051	0.977344
pk98618	7	15252073	15252473	2.30276	2.28121	2.32399	0.0555955	0.872051	0.977344
pk34319	14	90213501	90213901	3.66835	3.59391	3.73914	-0.0449183	0.872068	0.977344
pk95453	6	112133819	112134219	2.66443	2.58681	2.73808	-0.0503738	0.872079	0.977344
pk91720	6	15945847	15946247	3.3116	3.24165	3.37831	-0.0363318	0.87208	0.977344
pk2848	1	39325273	39325673	7.46531	7.39901	7.52871	-0.0297909	0.87208	0.977344
pk49906	18	47088161	47088561	7.05414	6.98649	7.11876	-0.032361	0.872088	0.977344
pk117742	X	104436539	104436939	3.11454	3.04667	3.17937	-0.0323414	0.872091	0.977344
pk77937	3	185826782	185827182	7.6482	7.58306	7.71051	-0.0275506	0.872099	0.977344
pk114921	hs37d5	19600302	19600702	1.56936	1.55284	1.58569	0.064302	0.872103	0.977344
pk40598	16	24812020	24812420	2.7657	2.69389	2.83411	-0.039588	0.872108	0.977344
pk101370	7	95322866	95323266	3.62904	3.60158	3.65599	0.0450204	0.872131	0.977344
pk52700	19	28959580	28959980	4.07936	4.05777	4.10064	0.0566133	0.872151	0.977344
pk47149	17	67410620	67411020	4.6609	4.59107	4.72751	-0.0363542	0.872153	0.977344
pk82797	4	124449704	124450104	3.21689	3.14822	3.28243	-0.0338676	0.872157	0.977344
pk81725	4	89739824	89740224	4.0249	3.95884	4.08807	-0.0291149	0.872165	0.977344
pk111973	9	97896602	97897002	4.1091	4.04196	4.17324	-0.0311533	0.872167	0.977344
pk9771	1	212658163	212658563	6.51524	6.48392	6.54589	0.0378564	0.872183	0.977344
pk44982	17	33860294	33860694	2.94392	2.87201	3.01241	-0.0399205	0.87219	0.977344
pk106963	8	87354579	87354979	7.02538	6.98923	7.06065	0.0284401	0.87219	0.977344
pk56190	2	38512061	38512461	4.75723	4.67903	4.83142	-0.0522611	0.872191	0.977344
pk49146	18	21613941	21614341	3.65002	3.57932	3.71741	-0.0378271	0.872193	0.977344
pk90466	5	174763996	174764396	3.15288	3.08051	3.2218	-0.0408439	0.872203	0.977344
pk94445	6	76563497	76563897	4.00807	3.93856	4.07439	-0.0356504	0.872209	0.977344
pk28031	12	118490265	118490665	6.60112	6.53526	6.66411	-0.0289252	0.872223	0.977344
pk241	1	2982796	2983196	2.88246	2.8087	2.95262	-0.0433068	0.872225	0.977344
pk117053	X	49919055	49919455	4.03518	3.96383	4.10317	-0.0391438	0.872236	0.977344
pk83187	4	144282401	144282801	4.32037	4.25128	4.3863	-0.0349162	0.872238	0.977344
pk107123	8	95565605	95566005	6.97838	6.94134	7.01449	0.0267174	0.872239	0.977344
pk48061	17	79008629	79009029	7.20361	7.16982	7.23663	0.0330441	0.872241	0.977344
pk105779	8	42067268	42067668	2.30279	2.22289	2.3785	-0.0543353	0.872241	0.977344
pk100450	7	66484761	66485161	2.15985	2.13805	2.18133	0.0550542	0.872246	0.977344
pk109217	9	178909	179309	3.88288	3.80485	3.95692	-0.0517644	0.872258	0.977348
pk110429	9	36936243	36936643	2.70747	2.67757	2.73676	0.0399191	0.872277	0.977361
pk56525	2	45509786	45510186	3.10531	3.03748	3.1701	-0.0322459	0.872287	0.977362
pk21773	11	104479909	104480309	2.81502	2.78062	2.84861	0.0313362	0.872321	0.977364
pk109094	8	144951608	144952008	5.92316	5.85395	5.98919	-0.0352815	0.872326	0.977364
pk78981	4	5760559	5760959	2.40713	2.31993	2.48937	-0.0680902	0.87233	0.977364
pk51556	19	6577223	6577623	5.63659	5.56062	5.70875	-0.0481142	0.87234	0.977364
pk116843	X	44839640	44840040	2.86117	2.78216	2.93608	-0.0530365	0.872345	0.977364
pk5635	1	108479129	108479529	2.59318	2.5202	2.66265	-0.0416826	0.872346	0.977364
pk42535	16	82039542	82039942	2.88035	2.78407	2.97061	-0.0852475	0.872346	0.977364
pk51400	19	4525121	4525521	3.54445	3.47844	3.60756	-0.0288938	0.872354	0.977364
pk92671	6	31795055	31795455	7.75059	7.68291	7.81523	-0.0324208	0.87238	0.977378
pk1409	1	19766922	19767322	3.74058	3.71035	3.77018	0.0397275	0.872386	0.977378
pk35144	14	104219522	104219922	2.05677	1.9744	2.13468	-0.0585987	0.872436	0.977378
pk88124	5	123599308	123599708	3.1075	3.03404	3.1774	-0.0428307	0.87244	0.977378
pk34410	14	91759604	91760004	2.40543	2.37786	2.43249	0.0441987	0.872447	0.977378
pk105821	8	42698337	42698737	6.817	6.77964	6.85341	0.0260902	0.872454	0.977378
pk97701	6	167846432	167846832	2.04859	2.02481	2.07198	0.0511484	0.872454	0.977378
pk46715	17	60885446	60885846	3.7866	3.71575	3.85414	-0.0381539	0.872458	0.977378
pk78953	4	4336921	4337321	4.2584	4.22411	4.29191	0.0318927	0.872478	0.977378
pk39895	16	9445358	9445758	5.20022	5.13165	5.26567	-0.0340124	0.872482	0.977378
pk55921	2	30369310	30369710	7.71959	7.65247	7.78372	-0.0313513	0.872488	0.977378
pk113740	9	132484408	132484808	3.50673	3.47908	3.53387	0.0446493	0.872509	0.977378
pk95142	6	107435412	107435812	6.35193	6.28751	6.4136	-0.026156	0.872511	0.977378
pk84690	5	784768	785168	6.49998	6.4345	6.56262	-0.0281868	0.872515	0.977378
pk105580	8	38182148	38182548	4.61699	4.54779	4.68303	-0.0351659	0.872517	0.977378
pk30119	13	49875307	49875707	4.57088	4.50339	4.63536	-0.0319047	0.872522	0.977378
pk109401	9	4680732	4681132	3.84565	3.81355	3.87706	0.0360387	0.872527	0.977378
pk100794	7	76147368	76147768	1.9629	1.87368	2.04692	-0.0710799	0.872529	0.977378
pk32007	14	25689695	25690095	3.22133	3.14015	3.29819	-0.0574183	0.87253	0.977378
pk83701	4	156386081	156386481	0.552584	0.552126	0.553041	0.091128	0.872533	0.977378
pk30282	13	52923118	52923518	4.98559	4.91711	5.05097	-0.0338427	0.872542	0.977378
pk107916	8	121013759	121014159	2.72153	2.69181	2.75066	0.0402613	0.872549	0.977378
pk108960	8	143395814	143396214	2.39626	2.32164	2.4672	-0.0446008	0.87258	0.977378
pk36928	15	60551728	60552128	2.9525	2.87412	3.02684	-0.0520466	0.872584	0.977378
pk41888	16	69027740	69028140	5.23436	5.20425	5.26386	0.0401603	0.872586	0.977378
pk76450	3	145902420	145902820	2.8206	2.79155	2.84908	0.0415567	0.872599	0.977378
pk31921	14	24583767	24584167	7.54487	7.47891	7.60794	-0.02913	0.872601	0.977378
pk103933	7	157902204	157902604	2.76101	2.68032	2.83742	-0.0561857	0.872626	0.977378
pk82151	4	103656805	103657205	3.66999	3.64111	3.69831	0.0422984	0.872629	0.977378
pk36473	15	51455090	51455490	4.1992	4.16352	4.23403	0.0291635	0.872629	0.977378
pk23275	12	2342230	2342630	2.76438	2.69265	2.83271	-0.0394277	0.872632	0.977378
pk33513	14	68973827	68974227	2.41388	2.34104	2.48322	-0.0412817	0.872681	0.977378
pk70954	22	46959317	46959717	6.3615	6.32687	6.39531	0.0314061	0.872682	0.977378
pk94422	6	75984767	75985167	3.92668	3.83809	4.01015	-0.071637	0.872693	0.977378
pk45367	17	39198693	39199093	2.24414	2.15971	2.3239	-0.0626871	0.872694	0.977378
pk53157	19	39522116	39522516	5.9039	5.87089	5.93617	0.0345428	0.872711	0.977378
pk743	1	10448344	10448744	4.52725	4.45989	4.59161	-0.0316422	0.872726	0.977378
pk56105	2	37311371	37311771	6.61497	6.55072	6.67648	-0.0258389	0.872731	0.977378
pk104100	8	2591134	2591534	3.39914	3.38415	3.41397	0.069211	0.872748	0.977378
pk64846	20	11176899	11177299	3.8374	3.76779	3.90382	-0.0358442	0.872752	0.977378
pk114451	GL000219.1	99513	99913	6.45605	6.3815	6.52693	-0.0454927	0.872755	0.977378
pk108406	8	128630617	128631017	2.82046	2.79293	2.84747	0.0445569	0.872765	0.977378
pk113371	9	128211831	128212231	2.8056	2.73578	2.8722	-0.0358704	0.872769	0.977378
pk31377	13	110505059	110505459	2.47565	2.39695	2.55027	-0.0522143	0.872782	0.977378
pk28095	12	120242119	120242519	3.25774	3.2237	3.291	0.0322082	0.872797	0.977378
pk106324	8	63951224	63951624	6.14766	6.08247	6.21004	-0.0276305	0.872801	0.977378
pk52844	19	34012455	34012855	5.46364	5.43036	5.49617	0.0339789	0.872815	0.977378
pk2418	1	31669531	31669931	2.98173	2.95118	3.01165	0.0388075	0.872818	0.977378
pk98521	7	12498143	12498543	3.10415	3.07012	3.1374	0.0321302	0.872823	0.977378
pk23573	12	7000196	7000596	6.81058	6.74478	6.87352	-0.0288217	0.872825	0.977378
pk15494	10	101380222	101380622	7.7483	7.68184	7.81183	-0.03009	0.872827	0.977378
pk24379	12	27037816	27038216	4.76167	4.69505	4.82535	-0.0302576	0.872827	0.977378
pk68268	21	42732028	42732428	6.24344	6.1755	6.30832	-0.0328625	0.872839	0.977378
pk72946	3	45701519	45701919	3.98115	3.94528	4.01614	0.028814	0.872839	0.977378
pk103322	7	142661528	142661928	3.071	3.0006	3.13812	-0.0370837	0.872843	0.977378
pk98280	7	5632270	5632670	5.45668	5.38733	5.52285	-0.0355312	0.872853	0.977378
pk4380	1	65491450	65491850	2.57779	2.50278	2.64908	-0.0454853	0.872887	0.977378
pk61011	2	171013564	171013964	2.8994	2.87401	2.92434	0.0487632	0.872888	0.977378
pk52591	19	19370537	19370937	4.13099	4.0663	4.19289	-0.0265155	0.872889	0.977378
pk5274	1	93984965	93985365	3.65096	3.57639	3.72187	-0.0451481	0.872891	0.977378
pk94953	6	100061368	100061768	3.61337	3.53816	3.68486	-0.0463144	0.872891	0.977378
pk9612	1	209783108	209783508	5.01316	4.94129	5.08163	-0.0403028	0.872896	0.977378
pk77996	3	186756234	186756634	3.87041	3.80146	3.93621	-0.0345422	0.872897	0.977378
pk50518	18	63392667	63393067	3.22709	3.19122	3.2621	0.0286353	0.872908	0.977378
pk50054	18	51877563	51877963	3.55608	3.4844	3.62437	-0.0396806	0.87291	0.977378
pk115125	hs37d5	23911850	23912250	0.61694	0.61703	0.61685	0.0925372	0.87291	0.977378
pk104600	8	18537761	18538161	3.52647	3.49365	3.55856	0.0346083	0.872927	0.977385
pk71262	3	4793921	4794321	6.06826	6.03967	6.0963	0.0431744	0.872957	0.977385
pk4663	1	76190157	76190557	6.28381	6.24824	6.31852	0.0295598	0.872966	0.977385
pk11077	1	240946940	240947340	5.60158	5.53494	5.66529	-0.0303781	0.872969	0.977385
pk109874	9	20622375	20622775	6.68088	6.61545	6.74347	-0.0280965	0.872971	0.977385
pk70719	22	43689769	43690169	6.37235	6.3015	6.43989	-0.0384546	0.872984	0.977385
pk81552	4	86664428	86664828	2.23175	2.15906	2.30096	-0.0408936	0.872997	0.977385
pk31800	14	23235732	23236132	5.68461	5.62015	5.74631	-0.0262211	0.873011	0.977385
pk116684	X	40856195	40856595	2.83308	2.80627	2.8594	0.0459674	0.873013	0.977385
pk36636	15	55541110	55541510	2.71986	2.6455	2.79058	-0.0443356	0.873016	0.977385
pk15304	10	98337809	98338209	4.49323	4.42183	4.56126	-0.0393365	0.873028	0.977385
pk5470	1	97789795	97790195	2.22281	2.13749	2.30336	-0.0642829	0.873034	0.977385
pk110596	9	68408461	68408861	0	0	0	-0.121886	0.87304	0.977385
pk2181	1	27905374	27905774	2.83499	2.80746	2.862	0.0445585	0.873041	0.977385
pk39672	16	3628969	3629369	3.0938	3.06036	3.12649	0.033283	0.873046	0.977385
pk49809	18	45856852	45857252	3.64621	3.57631	3.71287	-0.0363009	0.873064	0.977385
pk5866	1	111948856	111949256	3.04129	3.0117	3.0703	0.040664	0.87307	0.977385
pk45808	17	44026407	44026807	4.29335	4.22926	4.35471	-0.0253889	0.873076	0.977385
pk104228	8	8374749	8375149	3.58916	3.55333	3.62412	0.0288029	0.873084	0.977385
pk94844	6	91171118	91171518	3.75258	3.72338	3.78121	0.0416564	0.873087	0.977385
pk21416	11	91505119	91505519	3.36335	3.29226	3.4311	-0.0384816	0.873116	0.977385
pk24013	12	14518298	14518698	6.73678	6.66891	6.80159	-0.0327616	0.873141	0.977385
pk66830	20	52368473	52368873	3.00957	2.93627	3.07933	-0.0425191	0.873151	0.977385
pk69806	22	32870668	32871068	6.43256	6.36796	6.49439	-0.0264961	0.873152	0.977385
pk107326	8	101389555	101389955	2.35971	2.2806	2.4347	-0.0530152	0.873158	0.977385
pk101466	7	98030233	98030633	7.07973	7.044	7.1146	0.0292634	0.873174	0.977385
pk80736	4	69961078	69961478	2.10234	2.02257	2.17793	-0.053874	0.87318	0.977385
pk72490	3	37809887	37810287	3.00528	2.9744	3.03552	0.0381501	0.873184	0.977385
pk62978	2	223291510	223291910	4.20648	4.13445	4.27509	-0.0404775	0.873198	0.977385
pk27919	12	116715376	116715776	6.90386	6.83784	6.96698	-0.0292218	0.873216	0.977385
pk54446	19	54704454	54704854	6.8695	6.83358	6.90455	0.0288849	0.873225	0.977385
pk74756	3	100593996	100594396	2.19048	2.11365	2.26343	-0.0486288	0.873231	0.977385
pk52449	19	18140585	18140985	6.38824	6.31853	6.45473	-0.0362504	0.873235	0.977385
pk3322	1	45049865	45050265	6.47491	6.40746	6.53934	-0.0319572	0.873239	0.977385
pk77792	3	184231512	184231912	4.77698	4.71161	4.83952	-0.0278695	0.873242	0.977385
pk64267	20	509831	510231	3.35124	3.27343	3.42506	-0.0511295	0.873244	0.977385
pk42899	16	87615430	87615830	2.49459	2.41646	2.56871	-0.0511892	0.873258	0.977385
pk70204	22	38245189	38245589	6.27204	6.20704	6.33424	-0.0272676	0.873281	0.977385
pk24506	12	29463839	29464239	2.96542	2.94109	2.98935	0.0508228	0.873319	0.977385
pk51996	19	12936395	12936795	3.73903	3.70606	3.77126	0.0343666	0.873321	0.977385
pk106082	8	57906296	57906696	6.90589	6.84076	6.96821	-0.027527	0.873324	0.977385
pk61706	2	190406811	190407211	6.3681	6.30055	6.43264	-0.0321569	0.873328	0.977385
pk117353	X	69773412	69773812	2.93759	2.86154	3.00983	-0.0475972	0.873345	0.977385
pk57179	2	62932494	62932894	7.64978	7.58403	7.71266	-0.0287302	0.873358	0.977385
pk74771	3	101100695	101101095	2.96811	2.89985	3.03328	-0.0329969	0.873364	0.977385
pk72343	3	33155805	33156205	6.38791	6.32302	6.45001	-0.0270586	0.873368	0.977385
pk93292	6	40412450	40412850	2.40614	2.37948	2.43232	0.0459901	0.873371	0.977385
pk67436	21	9826750	9827150	6.13339	6.09965	6.16635	0.033111	0.873382	0.977385
pk107704	8	111151136	111151536	2.91948	2.84711	2.98839	-0.0407482	0.873385	0.977385
pk2763	1	36929816	36930216	6.19973	6.13506	6.26162	-0.0266248	0.873389	0.977385
pk91953	6	20428000	20428400	3.68198	3.6552	3.70828	0.0463443	0.87339	0.977385
pk77220	3	170224313	170224713	3.94857	3.87878	4.01515	-0.0361885	0.873391	0.977385
pk11712	10	6035097	6035497	3.02041	2.93967	3.09686	-0.056474	0.873391	0.977385
pk118610	X	155259994	155260394	2.58003	2.50587	2.65057	-0.0438808	0.873392	0.977385
pk104205	8	8209877	8210277	2.70017	2.67835	2.72166	0.0555311	0.873409	0.977385
pk5050	1	88683028	88683428	3.29314	3.26456	3.32116	0.0427699	0.873412	0.977385
pk1804	1	23984151	23984551	3.00586	2.97495	3.03612	0.038099	0.873415	0.977385
pk79383	4	13703529	13703929	3.85183	3.78193	3.9185	-0.0363387	0.87343	0.977385
pk72005	3	23958343	23958743	6.99035	6.92534	7.05256	-0.0273036	0.873448	0.977385
pk28093	12	120218558	120218958	3.34845	3.28106	3.41283	-0.0315002	0.87346	0.977385
pk92082	6	24521175	24521575	3.71474	3.64817	3.77836	-0.0300025	0.873473	0.977385
pk75767	3	127536128	127536528	6.22509	6.19195	6.25749	0.0342813	0.873478	0.977385
pk82610	4	119889926	119890326	2.65525	2.58341	2.72368	-0.0396506	0.87348	0.977385
pk18739	11	33722252	33722652	6.6999	6.63267	6.76414	-0.0315532	0.873485	0.977385
pk104363	8	10873938	10874338	5.47305	5.40495	5.53807	-0.0331309	0.873485	0.977385
pk58232	2	89157563	89157963	2.6092	2.53605	2.67881	-0.0420311	0.873487	0.977385
pk79725	4	25378638	25379038	6.70037	6.63465	6.76323	-0.0286599	0.87349	0.977385
pk48155	17	79829001	79829401	6.35989	6.2923	6.42445	-0.0322243	0.873501	0.977385
pk30833	13	95363457	95363857	4.05369	3.98663	4.11777	-0.0310121	0.873502	0.977385
pk7925	1	172276521	172276921	0.585317	0.485848	0.678368	-0.0854889	0.873515	0.977385
pk68076	21	38752994	38753394	3.115	3.04626	3.18061	-0.0339944	0.87353	0.977385
pk117611	X	100128165	100128565	3.15312	3.08042	3.22232	-0.0414513	0.87353	0.977385
pk5772	1	110572161	110572561	3.39294	3.32376	3.45895	-0.0348656	0.873531	0.977385
pk75326	3	119421630	119422030	6.1055	6.07016	6.13999	0.0299898	0.873537	0.977385
pk104200	8	8168045	8168445	5.61556	5.54975	5.6785	-0.0287883	0.873543	0.977385
pk89171	5	141783096	141783496	3.75296	3.72183	3.78344	0.0379475	0.873554	0.977385
pk46931	17	63625456	63625856	3.52718	3.4594	3.59193	-0.0322882	0.873556	0.977385
pk34369	14	91144009	91144409	2.67515	2.59761	2.74873	-0.0502648	0.873563	0.977385
pk106496	8	71115365	71115765	3.98922	3.92155	4.05386	-0.0321696	0.873573	0.977385
pk86353	5	66700184	66700584	5.36979	5.29787	5.4383	-0.0404097	0.873581	0.977385
pk75361	3	120210913	120211313	3.60201	3.5771	3.6265	0.0499512	0.873593	0.977385
pk86812	5	76011002	76011402	3.25692	3.18949	3.32133	-0.0315645	0.873597	0.977385
pk41172	16	50236889	50237289	4.20762	4.13802	4.27401	-0.0358631	0.873599	0.977385
pk68976	22	19950450	19950850	6.86027	6.79356	6.92403	-0.0305507	0.87361	0.977388
pk34209	14	84932079	84932479	3.93086	3.84017	4.01619	-0.0755234	0.873634	0.977402
pk24402	12	27434295	27434695	4.44256	4.36455	4.51657	-0.0518911	0.873653	0.977402
pk117709	X	103357930	103358330	3.61001	3.54573	3.67154	-0.0256626	0.873661	0.977402
pk84542	4	187667732	187668132	2.82903	2.75268	2.90155	-0.0481388	0.87367	0.977402
pk103417	7	148130538	148130938	2.69976	2.63143	2.76499	-0.0330489	0.873671	0.977402
pk60851	2	168605460	168605860	2.96497	2.88997	3.03626	-0.0456441	0.873676	0.977402
pk50026	18	49040364	49040764	4.02571	3.99105	4.05955	0.0311132	0.873707	0.977402
pk99774	7	43622407	43622807	7.33684	7.3009	7.37191	0.0288527	0.873713	0.977402
pk64637	20	6034621	6035021	3.34162	3.27446	3.40579	-0.0310452	0.873715	0.977402
pk85753	5	52181499	52181899	4.07884	4.05119	4.10596	0.0447999	0.873719	0.977402
pk96789	6	147963482	147963882	2.72966	2.64749	2.8074	-0.0589191	0.87372	0.977402
pk73072	3	47435931	47436331	2.7522	2.67854	2.82227	-0.0430599	0.873726	0.977402
pk89292	5	144966161	144966561	4.71769	4.64745	4.78466	-0.0371479	0.87375	0.977402
pk102267	7	114871162	114871562	6.18124	6.14771	6.21401	0.0335281	0.873751	0.977402
pk71187	22	51221867	51222267	6.01797	5.9827	6.0524	0.0301323	0.873753	0.977402
pk110962	9	77853250	77853650	4.58124	4.54296	4.61853	0.0242144	0.873768	0.977402
pk108570	8	132853943	132854343	4.21376	4.19039	4.23675	0.0531337	0.873768	0.977402
pk68025	21	37907899	37908299	2.69318	2.61597	2.76647	-0.0496853	0.873771	0.977402
pk33931	14	75665851	75666251	4.6329	4.56152	4.70091	-0.0393088	0.873793	0.977404
pk66606	20	48770154	48770554	7.07428	7.0092	7.13656	-0.027449	0.873798	0.977404
pk87588	5	102568099	102568499	3.14285	3.10501	3.17973	0.0248402	0.873802	0.977404
pk88502	5	131654408	131654808	2.95644	2.92577	2.98647	0.0385842	0.873813	0.977404
pk19746	11	62432558	62432958	6.84183	6.77347	6.9071	-0.0337122	0.873838	0.977404
pk23041	11	131240258	131240658	2.10544	2.02473	2.18186	-0.0556386	0.873843	0.977404
pk94655	6	84902859	84903259	4.33642	4.2616	4.40754	-0.0457566	0.873847	0.977404
pk50946	19	900501	900901	4.51584	4.44763	4.58097	-0.0332723	0.873848	0.977404
pk95455	6	112191812	112192212	2.24276	2.15963	2.32136	-0.0602247	0.873849	0.977404
pk114878	hs37d5	18986110	18986510	0.302423	0.180982	0.41443	-0.121146	0.873863	0.977404
pk21510	11	94226882	94227282	6.75747	6.69308	6.81911	-0.0261095	0.873864	0.977404
pk13542	10	61932213	61932613	3.02815	2.99915	3.05657	0.0418426	0.873871	0.977404
pk53151	19	39408660	39409060	3.60101	3.53541	3.66377	-0.0282002	0.873888	0.977409
pk83056	4	141006343	141006743	3.95389	3.87343	4.03009	-0.0563308	0.873892	0.977409
pk18041	11	13461663	13462063	4.74775	4.67949	4.81293	-0.0334023	0.873909	0.977411
pk79221	4	9705016	9705416	3.45743	3.38771	3.52394	-0.0358983	0.873911	0.977411
pk108084	8	124428627	124429027	7.52968	7.49432	7.56419	0.0299992	0.873925	0.977413
pk20263	11	67572833	67573233	6.7545	6.71912	6.78904	0.0299226	0.873931	0.977413
pk16723	10	125770319	125770719	3.09232	3.05938	3.12452	0.0342776	0.873937	0.977413
pk32321	14	36693371	36693771	3.16503	3.09459	3.23218	-0.0371633	0.873955	0.977417
pk19253	11	47663976	47664376	7.07733	7.04101	7.11277	0.028103	0.873957	0.977417
pk15095	10	95004294	95004694	3.08527	3.01064	3.15623	-0.0450121	0.873981	0.977429
pk105449	8	36737692	36738092	2.12687	2.04779	2.20183	-0.0526416	0.87399	0.977429
pk18317	11	18136999	18137399	4.02388	3.98693	4.05991	0.026681	0.873997	0.977429
pk82581	4	118496924	118497324	0.584765	0.484951	0.678118	-0.0861359	0.874001	0.977429
pk118147	X	128911251	128911651	4.12542	4.05813	4.18972	-0.0314772	0.874028	0.977448
pk97005	6	151325729	151326129	4.86425	4.83126	4.89651	0.0345224	0.874035	0.977448
pk62886	2	220196281	220196681	2.99381	2.96443	3.02259	0.0411154	0.874054	0.977448
pk105013	8	26181076	26181476	2.69937	2.63185	2.76387	-0.0315074	0.874058	0.977448
pk41039	16	46954394	46954794	4.41177	4.37821	4.44457	0.0333604	0.874064	0.977448
pk48991	18	20131793	20132193	3.82445	3.74995	3.89529	-0.0450849	0.874067	0.977448
pk86555	5	72099257	72099657	2.08108	2.00071	2.1572	-0.0548995	0.87408	0.977448
pk69738	22	32042644	32043044	5.92522	5.85539	5.99182	-0.0364801	0.874091	0.977448
pk35409	15	23482152	23482552	2.12522	2.04621	2.20012	-0.052508	0.874092	0.977448
pk58658	2	102056612	102057012	2.46783	2.39677	2.53556	-0.0380405	0.874122	0.977457
pk30225	13	52053284	52053684	3.40228	3.33138	3.46985	-0.0381478	0.874131	0.977457
pk29914	13	45324761	45325161	3.91202	3.88067	3.94271	0.0375515	0.874144	0.977457
pk82939	4	135589391	135589791	4.46581	4.39822	4.53037	-0.0320735	0.874146	0.977457
pk14668	10	83634268	83634668	3.75277	3.68125	3.82092	-0.0393863	0.874156	0.977457
pk48374	18	2758307	2758707	3.80467	3.73745	3.86891	-0.0313011	0.874163	0.977457
pk118118	X	128278281	128278681	2.00992	1.92465	2.09043	-0.0638685	0.874171	0.977457
pk113571	9	130768912	130769312	2.91866	2.84702	2.98691	-0.0393533	0.874171	0.977457
pk66330	20	44686758	44687158	2.42358	2.39696	2.44971	0.0460888	0.874174	0.977457
pk91993	6	21371945	21372345	2.84167	2.76663	2.913	-0.0456616	0.874192	0.977463
pk24958	12	48375268	48375668	3.54457	3.47724	3.60891	-0.0314458	0.874196	0.977463
pk38392	15	82534076	82534476	3.42376	3.35201	3.49211	-0.0397168	0.874213	0.977468
pk41797	16	67981946	67982346	2.97214	2.90154	3.03944	-0.0374643	0.874224	0.977468
pk100182	7	51417865	51418265	6.02797	5.95639	6.09617	-0.0398072	0.874228	0.977468
pk2145	1	27611151	27611551	3.66126	3.62496	3.69666	0.0279471	0.874248	0.977468
pk112071	9	99956026	99956426	1.13776	1.0475	1.2227	-0.0712648	0.87425	0.977468
pk66251	20	43835409	43835809	2.57571	2.50131	2.64646	-0.0443426	0.87425	0.977468
pk110545	9	38620488	38620888	6.96001	6.89584	7.02145	-0.0256922	0.874263	0.977469
pk92058	6	23654966	23655366	4.40349	4.3678	4.43831	0.0292161	0.874274	0.977469
pk50871	19	311839	312239	1.24251	1.22215	1.26258	0.0564882	0.874275	0.977469
pk43967	17	12449198	12449598	3.76997	3.73247	3.80651	0.0256394	0.874298	0.977473
pk89773	5	153731228	153731628	2.66226	2.63129	2.69259	0.0378311	0.8743	0.977473
pk38615	15	89438605	89439005	3.88168	3.84617	3.91634	0.0294845	0.874315	0.977473
pk100573	7	73118339	73118739	5.08194	5.01833	5.14286	-0.0245498	0.874318	0.977473
pk89920	5	158729232	158729632	2.92758	2.90242	2.95232	0.0491887	0.874346	0.977473
pk99300	7	30026746	30027146	3.10274	3.0338	3.16854	-0.0343655	0.874369	0.977473
pk8673	1	193441052	193441452	4.02677	3.99539	4.05748	0.0375325	0.874415	0.977473
pk4759	1	80683755	80684155	2.97612	2.90114	3.0474	-0.0456408	0.874423	0.977473
pk60768	2	165303069	165303469	2.64803	2.56978	2.72225	-0.0515269	0.874424	0.977473
pk24843	12	46504258	46504658	2.64682	2.61651	2.67651	0.0391311	0.874434	0.977473
pk78661	4	124121	124521	6.65576	6.61806	6.6925	0.0254125	0.874435	0.977473
pk39179	15	101157674	101158074	2.79727	2.70959	2.87993	-0.0692741	0.874438	0.977473
pk79815	4	26887542	26887942	2.69168	2.66239	2.7204	0.0411069	0.874456	0.977473
pk113515	9	130374235	130374635	6.70626	6.64085	6.76883	-0.0280523	0.87447	0.977473
pk91927	6	20168633	20169033	0.736978	0.736634	0.737321	0.0922306	0.874475	0.977473
pk56619	2	46708733	46709133	4.76786	4.69798	4.83451	-0.0364722	0.874481	0.977473
pk897	1	12399842	12400242	2.73612	2.66164	2.80694	-0.0445884	0.874482	0.977473
pk4382	1	65507132	65507532	2.72075	2.69148	2.74945	0.0411451	0.874482	0.977473
pk77410	3	173115488	173115888	4.08736	4.06006	4.11416	0.0454331	0.87449	0.977473
pk16455	10	120514416	120514816	7.19642	7.12954	7.26034	-0.0308793	0.874492	0.977473
pk13655	10	64004751	64005151	3.40547	3.34017	3.46794	-0.0275617	0.874498	0.977473
pk93893	6	48749836	48750236	3.2285	3.15942	3.29443	-0.0346815	0.874506	0.977473
pk15961	10	111767456	111767856	6.05333	5.98331	6.1201	-0.0368265	0.874508	0.977473
pk114689	hs37d5	9472850	9473250	0.0486231	0	0.182457	-0.161953	0.874515	0.977473
pk52601	19	19488578	19488978	5.67249	5.6061	5.73597	-0.0299072	0.87454	0.977473
pk59693	2	126399592	126399992	3.19672	3.11503	3.27403	-0.0583363	0.874548	0.977473
pk91513	6	12011540	12011940	7.45526	7.38822	7.51931	-0.0311904	0.874554	0.977473
pk104074	8	1921755	1922155	5.076	5.04199	5.10922	0.0325545	0.874561	0.977473
pk63402	2	231921257	231921657	6.62143	6.55697	6.68313	-0.0262357	0.874564	0.977473
pk85682	5	43483836	43484236	6.43223	6.36706	6.49458	-0.0275925	0.874578	0.977473
pk38383	15	82415098	82415498	3.61485	3.58656	3.6426	0.0433894	0.874598	0.977473
pk63116	2	225350829	225351229	2.82001	2.75083	2.88602	-0.0346693	0.874611	0.977473
pk69459	22	28547283	28547683	2.69338	2.6639	2.72227	0.0407525	0.874631	0.977473
pk98399	7	7478510	7478910	3.1013	3.02489	3.17386	-0.0484197	0.874634	0.977473
pk112892	9	117111298	117111698	3.42574	3.35096	3.49682	-0.0454761	0.874661	0.977473
pk2356	1	30561665	30562065	4.47598	4.44777	4.50366	0.0437731	0.874662	0.977473
pk101334	7	94734003	94734403	3.78293	3.71425	3.84849	-0.0340652	0.874668	0.977473
pk57947	2	83295018	83295418	4.07765	4.00098	4.15044	-0.0492238	0.874671	0.977473
pk116461	X	35457823	35458223	3.6511	3.62388	3.67782	0.0454873	0.874685	0.977473
pk117326	X	68758063	68758463	4.30507	4.26935	4.33993	0.0291372	0.874691	0.977473
pk98127	7	2574887	2575287	3.12634	3.04856	3.20015	-0.0509344	0.874692	0.977473
pk94930	6	99282171	99282571	4.45912	4.38831	4.5266	-0.0381986	0.874698	0.977473
pk53089	19	38826781	38827181	7.47709	7.41077	7.54049	-0.0298224	0.874698	0.977473
pk37175	15	64343602	64344002	2.81176	2.71895	2.89895	-0.0787451	0.8747	0.977473
pk6005	1	114084722	114085122	3.44508	3.37124	3.51533	-0.0437273	0.874706	0.977473
pk106055	8	56903088	56903488	3.5273	3.50101	3.55311	0.0472515	0.874715	0.977473
pk108335	8	127584034	127584434	2.70643	2.63043	2.77862	-0.0474211	0.874725	0.977473
pk114660	hs37d5	8266061	8266461	1.09269	0.999884	1.17988	-0.0756434	0.874729	0.977473
pk42321	16	77408293	77408693	2.97525	2.90152	3.0454	-0.0432568	0.87474	0.977473
pk13259	10	50618490	50618890	3.07451	2.99826	3.14692	-0.048071	0.874743	0.977473
pk44276	17	17908254	17908654	2.67771	2.64976	2.70512	0.0437626	0.874746	0.977473
pk15142	10	95676482	95676882	3.82572	3.79242	3.85828	0.0337458	0.874752	0.977473
pk4597	1	70952584	70952984	2.93203	2.86161	2.99917	-0.0370556	0.874753	0.977473
pk20222	11	67236588	67236988	6.60168	6.53719	6.66341	-0.0262915	0.874764	0.977473
pk116132	X	17460168	17460568	2.63315	2.55325	2.70885	-0.0546272	0.87477	0.977473
pk65686	20	32900460	32900860	5.80467	5.74018	5.8664	-0.0262683	0.874781	0.977473
pk81251	4	79291792	79292192	3.86695	3.83461	3.89859	0.0356161	0.874782	0.977473
pk110153	9	33159172	33159572	5.55243	5.47924	5.62209	-0.0428534	0.874801	0.977473
pk90527	5	175970425	175970825	6.66903	6.60241	6.73271	-0.0303775	0.874806	0.977473
pk70368	22	39795570	39795970	6.28935	6.25162	6.32613	0.0253353	0.874808	0.977473
pk62914	2	220462610	220463010	7.15958	7.09295	7.22328	-0.0304139	0.874811	0.977473
pk94758	6	89069889	89070289	2.65676	2.58626	2.72397	-0.0370915	0.874826	0.977473
pk45665	17	42200948	42201348	6.37756	6.34118	6.41304	0.0279888	0.874845	0.977473
pk99750	7	41548404	41548804	2.47584	2.39556	2.5519	-0.0552329	0.874849	0.977473
pk15295	10	98229901	98230301	3.09189	3.02308	3.15757	-0.0340931	0.874853	0.977473
pk34106	14	78129659	78130059	4.32721	4.30381	4.35023	0.053119	0.874854	0.977473
pk97362	6	158707494	158707894	3.85036	3.82465	3.87562	0.048458	0.874856	0.977473
pk118360	X	136036267	136036667	3.14774	3.08165	3.21094	-0.0289888	0.874862	0.977473
pk9446	1	207100603	207101003	6.88119	6.81333	6.946	-0.0327546	0.874864	0.977473
pk117857	X	109661527	109661927	3.16745	3.13657	3.19769	0.0382748	0.874879	0.977473
pk36612	15	54051738	54052138	3.49853	3.42384	3.56954	-0.0453245	0.874883	0.977473
pk105871	8	48647767	48648167	5.63107	5.55964	5.69912	-0.0394943	0.874883	0.977473
pk26023	12	67986805	67987205	5.75715	5.68866	5.82253	-0.0339022	0.874884	0.977473
pk60594	2	160007874	160008274	4.59192	4.52611	4.65485	-0.0286751	0.87489	0.977473
pk66224	20	43485050	43485450	2.94491	2.91389	2.97528	0.0378913	0.874896	0.977473
pk11814	10	8744837	8745237	2.51086	2.43207	2.58556	-0.0524891	0.874938	0.977503
pk69021	22	20861719	20862119	6.09331	6.05759	6.12816	0.0292604	0.874939	0.977503
pk117579	X	96047016	96047416	4.20339	4.17632	4.22995	0.0459671	0.874961	0.977515
pk52472	19	18315846	18316246	4.15771	4.08963	4.22272	-0.0329997	0.874967	0.977515
pk66089	20	40104731	40105131	4.45508	4.38097	4.52557	-0.0444331	0.874984	0.977524
pk101735	7	100964891	100965291	5.27409	5.20959	5.33582	-0.0262571	0.874995	0.977524
pk62890	2	220252946	220253346	7.70182	7.63592	7.76484	-0.0290233	0.875	0.977524
pk4394	1	65726563	65726963	3.74772	3.67743	3.81475	-0.0371035	0.875007	0.977524
pk82267	4	107159989	107160389	3.54435	3.47744	3.60829	-0.0306324	0.875019	0.977528
pk3621	1	48712385	48712785	4.33139	4.29599	4.36595	0.0297462	0.875067	0.977572
pk27042	12	97896406	97896806	2.16828	2.0921	2.24063	-0.0473055	0.875076	0.977573
pk3447	1	46768781	46769181	6.76773	6.70267	6.82998	-0.0273937	0.875098	0.977588
pk112100	9	100395661	100396061	7.47788	7.41208	7.54081	-0.028824	0.875137	0.977614
pk10171	1	224370701	224371101	6.50886	6.444	6.57092	-0.0269843	0.87514	0.977614
pk67614	21	28216841	28217241	2.75616	2.67653	2.83162	-0.0541856	0.875145	0.977614
pk40601	16	24853521	24853921	3.13323	3.06084	3.20217	-0.0408509	0.875176	0.977638
pk78089	3	188301244	188301644	5.72077	5.65125	5.78709	-0.0358742	0.875187	0.977642
pk71118	22	50585241	50585641	4.27929	4.24285	4.31483	0.0277424	0.875199	0.977646
pk37158	15	64217764	64218164	2.43913	2.35703	2.51682	-0.0585598	0.875228	0.977656
pk84116	4	173743528	173743928	2.56172	2.4869	2.63284	-0.0450862	0.875234	0.977656
pk52728	19	30364334	30364734	4.36283	4.32569	4.39904	0.0263789	0.875249	0.977656
pk33410	14	67637433	67637833	4.33177	4.26433	4.3962	-0.0317731	0.875255	0.977656
pk24729	12	40457261	40457661	2.34057	2.26281	2.41434	-0.0503856	0.875256	0.977656
pk61439	2	179972487	179972887	4.80995	4.77496	4.8441	0.0306099	0.875257	0.977656
pk21845	11	107798919	107799319	6.30487	6.27072	6.33824	0.0323066	0.875288	0.977671
pk35091	14	103659118	103659518	1.92232	1.81899	2.01874	-0.096581	0.875304	0.977671
pk102313	7	116066426	116066826	6.06044	5.99299	6.12488	-0.0319484	0.875308	0.977671
pk78911	4	3534014	3534414	6.52146	6.48357	6.55838	0.0250346	0.875319	0.977671
pk24109	12	16035076	16035476	6.7321	6.69505	6.76823	0.026681	0.875332	0.977671
pk30426	13	72453305	72453705	4.10242	4.03519	4.16665	-0.0313336	0.875339	0.977671
pk108772	8	139926526	139926926	4.32221	4.29084	4.35292	0.037566	0.875343	0.977671
pk55193	2	13793051	13793451	3.04839	2.97643	3.11694	-0.0400301	0.875343	0.977671
pk40442	16	21400102	21400502	0.263053	0.263566	0.26254	0.0914899	0.875344	0.977671
pk90859	6	1555251	1555651	3.66525	3.63533	3.69456	0.0402704	0.875359	0.977677
pk116255	X	21528078	21528478	2.42357	2.34154	2.50118	-0.0583523	0.875369	0.977677
pk66141	20	42554387	42554787	3.1414	3.07048	3.209	-0.0380504	0.875375	0.977677
pk101029	7	83742954	83743354	2.9453	2.87429	3.01297	-0.0381881	0.875387	0.977681
pk36990	15	62352538	62352938	6.68669	6.64894	6.72347	0.0253267	0.875424	0.977712
pk78087	3	188264860	188265260	4.06764	4.00198	4.13044	-0.0283363	0.875434	0.977712
pk80845	4	73567829	73568229	3.33199	3.2633	3.39756	-0.0339585	0.875453	0.977712
pk94095	6	54174774	54175174	3.99085	3.95762	4.02333	0.0339148	0.875459	0.977712
pk97474	6	160435206	160435606	3.8182	3.74942	3.88385	-0.0342341	0.875484	0.977712
pk12766	10	31892340	31892740	5.61022	5.53945	5.67769	-0.0382599	0.875489	0.977712
pk79956	4	37687991	37688391	7.78237	7.74698	7.81691	0.0299333	0.875501	0.977712
pk18806	11	34426621	34427021	3.26403	3.23589	3.29163	0.0436255	0.875502	0.977712
pk102074	7	107652951	107653351	5.36856	5.30276	5.43148	-0.0287481	0.875517	0.977712
pk58313	2	96049843	96050243	4.94864	4.87724	5.01666	-0.0393654	0.87553	0.977712
pk96355	6	138064270	138065000	3.67763	3.64786	3.7068	0.0405572	0.875532	0.977712
pk49895	18	46839271	46839671	5.1167	5.08112	5.15142	0.0294994	0.875563	0.977712
pk87209	5	90245538	90245938	5.34491	5.27626	5.41045	-0.0341937	0.875567	0.977712
pk18334	11	18433618	18434018	3.25613	3.23791	3.27412	0.0629073	0.875569	0.977712
pk63806	2	236491708	236492108	2.94398	2.87457	3.01021	-0.0351525	0.875571	0.977712
pk100539	7	72321573	72321973	1.7501	1.73538	1.76468	0.0680314	0.87559	0.977712
pk23315	12	2999763	3000163	7.004	6.93917	7.06604	-0.0269595	0.875591	0.977712
pk55001	2	10183587	10183987	6.73955	6.67411	6.80215	-0.0281214	0.875592	0.977712
pk51721	19	9120932	9121332	2.99241	2.96238	3.02183	0.0398144	0.875598	0.977712
pk66763	20	50419675	50420075	2.33444	2.24483	2.41881	-0.0723346	0.875598	0.977712
pk53768	19	46234029	46234429	6.81224	6.74586	6.87571	-0.029925	0.87561	0.977712
pk39972	16	11038132	11038532	6.75732	6.72021	6.79349	0.0265791	0.875625	0.977712
pk36693	15	57224140	57224540	3.94085	3.87109	4.00739	-0.0361114	0.875628	0.977712
pk35780	15	38497670	38498070	3.09836	3.0711	3.12513	0.0452229	0.87563	0.977712
pk45189	17	37170697	37171097	2.70874	2.67871	2.73815	0.0396708	0.875631	0.977712
pk35734	15	36720418	36720818	3.06853	2.99178	3.1414	-0.0490084	0.875634	0.977712
pk82331	4	109232474	109232874	4.11705	4.08738	4.14613	0.0408578	0.875657	0.977712
pk58144	2	86941996	86942396	3.52388	3.49344	3.55369	0.0391868	0.875661	0.977712
pk54241	19	50706597	50706997	6.83162	6.76424	6.89598	-0.0318263	0.87568	0.977712
pk27284	12	104802352	104802752	5.96757	5.90025	6.03189	-0.0316835	0.875681	0.977712
pk361	1	6201636	6202036	3.1167	3.04777	3.18249	-0.0343677	0.875696	0.977712
pk33918	14	75551240	75551640	3.61656	3.55165	3.67868	-0.026878	0.875703	0.977712
pk33646	14	70354605	70355005	3.48385	3.41472	3.54981	-0.0347951	0.875744	0.977712
pk42403	16	80139051	80139451	2.12518	2.04604	2.20021	-0.0527771	0.875745	0.977712
pk465	1	7283711	7284111	5.03319	5.00429	5.06153	0.0424973	0.875758	0.977712
pk49662	18	42630914	42631314	3.69547	3.62305	3.76442	-0.0410917	0.875758	0.977712
pk9683	1	211649537	211649937	3.01915	2.95165	3.08364	-0.0316379	0.875772	0.977712
pk94587	6	82707189	82707589	4.36859	4.34363	4.39313	0.0500861	0.875777	0.977712
pk13158	10	47026619	47027019	4.04882	4.01908	4.07796	0.0406891	0.875779	0.977712
pk33207	14	63937995	63938395	4.629	4.59299	4.66414	0.0285973	0.875784	0.977712
pk55837	2	28659448	28659848	7.14345	7.10942	7.1767	0.0325745	0.87579	0.977712
pk97699	6	167834793	167835193	6.93421	6.8685	6.99706	-0.0286522	0.875791	0.977712
pk76115	3	134774971	134775371	3.32679	3.29309	3.35971	0.0328561	0.875795	0.977712
pk47421	17	72122301	72122701	3.49797	3.43231	3.56077	-0.0282776	0.875801	0.977712
pk8663	1	193155040	193155440	3.38116	3.31108	3.44799	-0.0365689	0.875804	0.977712
pk9629	1	209921053	209921453	6.90752	6.84198	6.97022	-0.0283331	0.875805	0.977712
pk64443	20	3417884	3418284	5.64448	5.57403	5.71164	-0.0376341	0.875806	0.977712
pk97953	7	491378	491778	2.23164	2.15782	2.30186	-0.0430246	0.87581	0.977712
pk28544	12	125670675	125671075	6.13139	6.09705	6.16493	0.0319467	0.875843	0.977738
pk115401	hs37d5	29828435	29829173	1.83477	1.82058	1.84882	0.0691831	0.875849	0.977738
pk86281	5	64866450	64866850	3.33723	3.26425	3.40669	-0.0420281	0.875867	0.97774
pk4771	1	81932663	81933063	2.14851	2.07012	2.22286	-0.0514305	0.875872	0.97774
pk29120	13	27131559	27131959	5.87679	5.84086	5.91186	0.0288197	0.875876	0.97774
pk101299	7	93759066	93759466	2.98119	2.91256	3.04671	-0.0337364	0.875894	0.977751
pk62820	2	219596309	219596709	4.68759	4.65126	4.72303	0.0279787	0.875943	0.977778
pk36456	15	51167389	51167789	2.28339	2.26477	2.30177	0.0613768	0.875947	0.977778
pk103353	7	143065094	143065494	5.98376	5.91766	6.04695	-0.0293456	0.875957	0.977778
pk10617	1	230778002	230778402	6.40244	6.33827	6.46387	-0.0256737	0.875959	0.977778
pk44248	17	17726909	17727309	6.85375	6.7875	6.91709	-0.0296656	0.875963	0.977778
pk112004	9	98594104	98594504	3.33605	3.26323	3.40536	-0.0417193	0.875967	0.977778
pk111062	9	79433201	79433601	5.56539	5.49973	5.62819	-0.0285083	0.875983	0.977782
pk37573	15	69871145	69871545	5.79483	5.72675	5.85983	-0.0331168	0.875995	0.977782
pk118449	X	149862053	149862453	4.66783	4.59951	4.73305	-0.0334804	0.876006	0.977782
pk27915	12	116624274	116624674	3.01328	2.94103	3.08209	-0.0405149	0.876007	0.977782
pk110353	9	35829019	35829419	6.52217	6.45605	6.58539	-0.0294212	0.876025	0.977782
pk111434	9	88555740	88556140	7.32397	7.28802	7.35905	0.0288309	0.876027	0.977782
pk61971	2	197134308	197134708	4.84494	4.81059	4.87849	0.0318471	0.876035	0.977782
pk73517	3	53915898	53916298	5.84684	5.80975	5.883	0.0265846	0.87604	0.977782
pk90211	5	170184135	170184535	4.35743	4.28126	4.42978	-0.0483628	0.876047	0.977782
pk40873	16	30503224	30503624	3.25175	3.17974	3.32034	-0.0401826	0.876053	0.977782
pk35993	15	41233977	41234377	6.20315	6.13792	6.26556	-0.0277086	0.876072	0.977789
pk63953	2	238969336	238969736	7.71594	7.65027	7.77875	-0.0285846	0.876077	0.977789
pk37750	15	72081552	72081952	3.15459	3.07855	3.22683	-0.0477029	0.876084	0.977789
pk115261	hs37d5	26968401	26968801	2.19189	2.11657	2.26348	-0.0457558	0.876105	0.977789
pk61014	2	171062724	171063124	2.71788	2.63451	2.7967	-0.0611552	0.876108	0.977789
pk30590	13	75974914	75975314	3.39209	3.35994	3.42355	0.0358578	0.876118	0.977789
pk35151	14	104313780	104314180	7.04995	6.98503	7.11207	-0.0271312	0.876119	0.977789
pk23145	12	413956	414356	3.64822	3.57774	3.71541	-0.0374084	0.876153	0.977789
pk36995	15	62379832	62380232	2.75256	2.67871	2.82282	-0.0434436	0.876156	0.977789
pk13441	10	60015905	60016305	1.93663	1.84699	2.02102	-0.0717473	0.876167	0.977789
pk12598	10	28917056	28917456	4.33893	4.27379	4.40126	-0.0274163	0.876168	0.977789
pk107684	8	110596595	110596995	4.39867	4.32529	4.4685	-0.0430504	0.87618	0.977789
pk101385	7	95956720	95957120	5.61802	5.55153	5.68158	-0.0300877	0.876187	0.977789
pk46379	17	55055259	55055659	5.42661	5.36136	5.48904	-0.0277072	0.876201	0.977789
pk61864	2	192613891	192614291	3.81359	3.7408	3.88288	-0.041798	0.87622	0.977789
pk46061	17	47270077	47270477	6.80585	6.73918	6.86957	-0.0304765	0.876221	0.977789
pk93852	6	47487018	47487418	4.58624	4.51465	4.65444	-0.0396926	0.876231	0.977789
pk51765	19	10159030	10159430	0.414942	0.414823	0.41506	0.0910894	0.876242	0.977789
pk72087	3	25706253	25706653	6.98259	6.91754	7.04484	-0.0273932	0.876244	0.977789
pk47464	17	72667340	72667740	4.4679	4.40019	4.53257	-0.0322775	0.876254	0.977789
pk17526	11	5401980	5402380	3.53623	3.47007	3.59949	-0.0291862	0.876283	0.977789
pk69302	22	25231165	25231565	3.14856	3.08214	3.21206	-0.0296167	0.876292	0.977789
pk94644	6	84534037	84534437	3.05396	3.02491	3.08243	0.0417409	0.8763	0.977789
pk44160	17	16654629	16655029	2.44973	2.37825	2.51784	-0.0387919	0.876309	0.977789
pk69543	22	29976966	29977366	6.22161	6.1556	6.28473	-0.0291911	0.87632	0.977789
pk20264	11	67615824	67616224	3.24029	3.16746	3.30963	-0.0417265	0.876326	0.977789
pk106705	8	79578076	79578476	6.7567	6.6919	6.81871	-0.0268965	0.876329	0.977789
pk2944	1	40420643	40421043	6.64582	6.60766	6.683	0.0245199	0.876329	0.977789
pk118778	Y	23336093	23336493	2.8351	2.73465	2.92901	-0.0929316	0.876333	0.977789
pk105914	8	49716718	49717118	2.2842	2.20137	2.36253	-0.0598032	0.876333	0.977789
pk71027	22	48533507	48533907	3.69081	3.66862	3.71266	0.0553224	0.876345	0.977789
pk10920	1	235761350	235761750	3.35883	3.29179	3.4229	-0.0308445	0.876347	0.977789
pk75200	3	114369629	114370029	2.63449	2.55315	2.71149	-0.0573615	0.876365	0.977789
pk18069	11	13964516	13964916	2.70583	2.67626	2.73482	0.0405514	0.876366	0.977789
pk96250	6	136766202	136766602	3.6395	3.60872	3.66964	0.0385803	0.87637	0.977789
pk9988	1	220324829	220325229	2.74998	2.72103	2.77836	0.041782	0.876377	0.977789
pk19571	11	60928758	60929158	6.48846	6.42453	6.54967	-0.0252125	0.876399	0.977789
pk89426	5	148180248	148180648	4.18957	4.11618	4.2594	-0.0430386	0.87642	0.977789
pk18760	11	33992554	33992954	3.43754	3.37083	3.50129	-0.0301989	0.876428	0.977789
pk39115	15	99644995	99645395	6.42866	6.362	6.49238	-0.0304503	0.876437	0.977789
pk116224	X	20284973	20285373	6.55484	6.48737	6.61929	-0.0319862	0.876453	0.977789
pk15252	10	97501625	97502025	3.16236	3.09161	3.22981	-0.0377717	0.876462	0.977789
pk30036	13	47525647	47526047	1.22213	1.13791	1.3017	-0.0605842	0.876463	0.977789
pk107488	8	103540778	103541178	4.60457	4.5737	4.63479	0.0386133	0.876474	0.977789
pk110161	9	33209129	33209529	4.70035	4.62858	4.76872	-0.0400916	0.876474	0.977789
pk51122	19	2096641	2097041	7.54663	7.48123	7.6092	-0.0280662	0.876485	0.977789
pk66889	20	52824245	52824645	6.37437	6.33737	6.41045	0.0267783	0.876486	0.977789
pk82557	4	115528192	115528592	4.37457	4.34149	4.4069	0.0342907	0.876504	0.977789
pk96589	6	143139276	143139676	2.70019	2.63192	2.76537	-0.0329322	0.876506	0.977789
pk15529	10	101689241	101689641	4.67277	4.59877	4.74315	-0.0442957	0.876523	0.977789
pk20593	11	71977958	71978358	2.17942	2.15795	2.20058	0.055712	0.876527	0.977789
pk25020	12	49451806	49452206	4.8828	4.81762	4.94515	-0.0275438	0.876536	0.977789
pk5097	1	89948800	89949200	3.54872	3.5131	3.58349	0.029224	0.876562	0.977789
pk76441	3	143824373	143824773	2.77981	2.70841	2.84784	-0.0388192	0.876565	0.977789
pk76914	3	158489744	158490144	4.34072	4.31198	4.36889	0.0427128	0.876571	0.977789
pk63765	2	236044610	236045010	4.12855	4.06511	4.18931	-0.0241287	0.876574	0.977789
pk102485	7	121138793	121139193	3.01831	2.95122	3.08242	-0.0308543	0.876575	0.977789
pk102578	7	124425232	124425632	3.18017	3.14756	3.21206	0.0348975	0.876604	0.977789
pk73883	3	62918489	62918889	4.06911	4.00126	4.13391	-0.0325261	0.876604	0.977789
pk93860	6	47609659	47610059	3.08267	3.01207	3.14997	-0.0374882	0.876606	0.977789
pk96625	6	143771655	143772055	6.58926	6.52573	6.65011	-0.0244483	0.87661	0.977789
pk60263	2	150990118	150990518	5.70767	5.63969	5.77259	-0.0329464	0.876613	0.977789
pk43896	17	10196939	10197339	2.70709	2.63255	2.77797	-0.0446446	0.876616	0.977789
pk94048	6	53409522	53409922	6.8782	6.81198	6.94151	-0.0296142	0.876616	0.977789
pk4407	1	66097924	66098324	4.21278	4.14279	4.27952	-0.0365744	0.876623	0.977789
pk65870	20	35382996	35383396	3.83353	3.76585	3.89818	-0.0321393	0.876623	0.977789
pk36770	15	58153986	58154386	4.38441	4.31733	4.44851	-0.0311146	0.876644	0.977789
pk94957	6	100259073	100259473	2.86115	2.83365	2.88813	0.044602	0.876645	0.977789
pk41203	16	50676220	50676620	4.13941	4.10887	4.16932	0.0391502	0.876652	0.977789
pk105272	8	29755240	29755640	3.33081	3.26306	3.39553	-0.0321688	0.876653	0.977789
pk56030	2	33465236	33465636	2.84902	2.82046	2.87703	0.0425254	0.876676	0.977789
pk95207	6	108582201	108582601	7.44016	7.3747	7.50278	-0.0281798	0.876677	0.977789
pk49884	18	46627548	46627948	3.18502	3.16016	3.20946	0.0499389	0.87668	0.977789
pk19823	11	63606213	63606613	7.3189	7.2538	7.38118	-0.0274764	0.87668	0.977789
pk105949	8	53021973	53022373	2.79157	2.76404	2.81858	0.0445527	0.876707	0.977789
pk112569	9	112083195	112083595	6.24902	6.21066	6.28638	0.0241442	0.876722	0.977789
pk22186	11	115979952	115980352	2.80845	2.77944	2.83689	0.0416473	0.87674	0.977789
pk18170	11	15716623	15717023	4.01307	3.94064	4.08203	-0.0411815	0.876752	0.977789
pk6025	1	114778561	114778961	3.37657	3.30028	3.44903	-0.0482886	0.876755	0.977789
pk49262	18	26941827	26942227	0.484998	0.484764	0.485231	0.0912325	0.876756	0.977789
pk117214	X	62974883	62975283	6.56556	6.53124	6.59909	0.0319924	0.876774	0.977789
pk82618	4	119988987	119989387	3.69335	3.66433	3.72179	0.0420451	0.876775	0.977789
pk15473	10	101130629	101131029	3.01743	2.98832	3.04597	0.0416177	0.876776	0.977789
pk87510	5	98774387	98774787	1.92538	1.84837	1.99849	-0.0485818	0.876794	0.977789
pk81925	4	95748882	95749282	3.53102	3.5083	3.55339	0.0541786	0.876798	0.977789
pk116156	X	18395913	18396313	2.89323	2.86099	2.92477	0.0355239	0.8768	0.977789
pk102192	7	112102327	112102727	2.92722	2.84991	3.00059	-0.0499489	0.876805	0.977789
pk109460	9	5884197	5884597	3.94812	3.91494	3.98055	0.0340224	0.876808	0.977789
pk95121	6	107140427	107140827	4.08453	4.05338	4.11503	0.0380012	0.876812	0.977789
pk66118	20	42188195	42188595	4.44291	4.41	4.47509	0.0346083	0.876823	0.977789
pk61235	2	174409347	174409747	5.73036	5.66313	5.7946	-0.031502	0.876833	0.977789
pk67427	20	62793228	62793628	3.01208	2.94116	3.07967	-0.0379709	0.876834	0.977789
pk111930	9	97637633	97638033	3.56119	3.5277	3.59392	0.0332934	0.87684	0.977789
pk101814	7	102036448	102036848	6.66715	6.60247	6.72905	-0.0266584	0.876845	0.977789
pk18478	11	22298068	22298468	2.73616	2.6634	2.80544	-0.0413335	0.876846	0.977789
pk49877	18	46547853	46548253	7.31619	7.24987	7.37959	-0.0298166	0.87685	0.977789
pk8999	1	201899285	201899685	3.19966	3.11524	3.27941	-0.0633757	0.876865	0.977796
pk81881	4	94763758	94764158	5.22125	5.14499	5.29369	-0.0486209	0.87688	0.977796
pk27526	12	109715811	109716211	2.40672	2.37992	2.43304	0.0457083	0.876881	0.977796
pk22127	11	114131737	114132137	3.27753	3.21137	3.34078	-0.0291607	0.876895	0.9778
pk21402	11	89597340	89597740	0.414691	0.415108	0.414274	0.0921592	0.87691	0.9778
pk113478	9	130007345	130007745	6.71671	6.65244	6.77823	-0.0258698	0.876916	0.9778
pk13081	10	44069800	44070200	4.79693	4.76047	4.83249	0.027755	0.876918	0.9778
pk99164	7	27935523	27935923	3.35496	3.28308	3.42342	-0.039957	0.876927	0.977801
pk37515	15	69217195	69217595	3.42794	3.36041	3.49244	-0.0317552	0.876966	0.977831
pk76846	3	156534731	156535131	7.51008	7.44322	7.57398	-0.0308523	0.876975	0.977831
pk37808	15	73412664	73413064	2.86865	2.79561	2.93817	-0.041912	0.877004	0.977831
pk55644	2	26407547	26407947	5.53406	5.4962	5.57094	0.025089	0.877005	0.977831
pk79878	4	34734822	34735222	1.22221	1.13788	1.30187	-0.0607857	0.877008	0.977831
pk100568	7	73074942	73075342	4.1667	4.09361	4.23627	-0.042468	0.877011	0.977831
pk87214	5	90327186	90327586	3.22227	3.19132	3.25257	0.0381332	0.877013	0.977831
pk4694	1	78002446	78002846	2.60962	2.53725	2.67852	-0.0405449	0.877019	0.977831
pk85796	5	53841583	53841983	3.10893	3.07981	3.13748	0.0415897	0.877038	0.977842
pk108360	8	128050859	128051259	4.4594	4.38616	4.52909	-0.0427979	0.877055	0.977843
pk103532	7	150481353	150481753	6.23747	6.20305	6.27108	0.0318068	0.877074	0.977843
pk34357	14	90976461	90976861	5.09798	5.06647	5.12881	0.0374043	0.877077	0.977843
pk89373	5	147240193	147240593	2.73652	2.70829	2.76421	0.0431926	0.877091	0.977843
pk90975	6	2917234	2917634	3.11519	3.08146	3.14814	0.0327351	0.877099	0.977843
pk53614	19	45070116	45070516	2.19173	2.11566	2.26398	-0.0471642	0.877117	0.977843
pk93089	6	36853432	36853832	6.4086	6.34362	6.47078	-0.0272345	0.877123	0.977843
pk60059	2	137136323	137136723	2.86724	2.83356	2.90016	0.0327195	0.877125	0.977843
pk81786	4	90355511	90355911	3.05764	2.98771	3.12434	-0.0361737	0.877127	0.977843
pk28919	13	22794680	22795080	4.16076	4.0897	4.22848	-0.0386268	0.877149	0.977843
pk104267	8	8708200	8708600	3.43913	3.36764	3.50724	-0.0392393	0.877152	0.977843
pk79387	4	13752206	13752606	3.9813	3.95024	4.0117	0.0381175	0.877155	0.977843
pk41064	16	47808550	47808950	4.01289	3.94522	4.07752	-0.0321366	0.877155	0.977843
pk95924	6	129504858	129505258	5.96051	5.9301	5.99029	0.0396119	0.877156	0.977843
pk85474	5	39014663	39015063	2.49892	2.39953	2.5919	-0.0905611	0.877165	0.977843
pk94596	6	82807377	82807777	4.60951	4.53751	4.6781	-0.0405293	0.877178	0.977843
pk36555	15	52471705	52472105	6.15998	6.09525	6.22192	-0.0267187	0.877179	0.977843
pk41248	16	52131762	52132162	3.09684	3.06847	3.12467	0.0430537	0.877196	0.977848
pk4638	1	74070389	74070789	4.88563	4.8164	4.9517	-0.0352757	0.8772	0.977848
pk24081	12	15817393	15817793	3.40853	3.33287	3.48041	-0.0471251	0.877211	0.977848
pk53194	19	39889197	39889597	6.946	6.91191	6.9793	0.0324515	0.87722	0.977848
pk55240	2	15815488	15815888	3.51313	3.4407	3.5821	-0.0410486	0.877224	0.977848
pk97595	6	166032637	166033037	2.73694	2.70841	2.76493	0.0425827	0.877232	0.977848
pk33708	14	71374030	71374430	6.77926	6.71531	6.8405	-0.0252715	0.877243	0.977851
pk3039	1	41618328	41618728	4.82076	4.75386	4.88471	-0.0308065	0.877259	0.97786
pk77233	3	170363172	170363572	2.30388	2.22348	2.38003	-0.0552772	0.877283	0.977865
pk25443	12	54019742	54020142	7.22611	7.16115	7.28828	-0.0272258	0.877285	0.977865
pk44823	17	29885961	29886361	6.6227	6.55805	6.68457	-0.0265948	0.877288	0.977865
pk35757	15	38194294	38194694	3.90561	3.88124	3.92957	0.0511502	0.877297	0.977866
pk39366	16	795719	796119	3.57137	3.53602	3.60588	0.0297363	0.877319	0.977869
pk95636	6	117996357	117996757	6.31687	6.25313	6.37792	-0.0248736	0.877321	0.977869
pk26452	12	81262326	81262726	3.15744	3.12551	3.18868	0.0362275	0.877333	0.977869
pk83609	4	154064686	154065086	4.71291	4.64291	4.77968	-0.036711	0.877346	0.977869
pk16860	10	127750988	127751388	3.89107	3.86536	3.91633	0.0485139	0.877366	0.977869
pk22192	11	116103100	116103500	3.25605	3.18271	3.32585	-0.0427239	0.877378	0.977869
pk38963	15	94540327	94540727	2.81307	2.78	2.84539	0.0339505	0.87738	0.977869
pk22545	11	120383580	120383980	3.67328	3.60779	3.73594	-0.0279949	0.877394	0.977869
pk71706	3	14266357	14266757	3.00483	2.97479	3.03426	0.0397959	0.877395	0.977869
pk31194	13	104056157	104056557	3.57792	3.55254	3.60286	0.0490376	0.877402	0.977869
pk22636	11	122895505	122895905	1.80763	1.79392	1.82121	0.0700952	0.877438	0.977869
pk94258	6	64308424	64308824	5.14737	5.11072	5.18311	0.0274131	0.877442	0.977869
pk71490	3	10536694	10537094	3.01864	2.95174	3.08258	-0.0304843	0.877444	0.977869
pk7686	1	167706407	167706807	4.42357	4.35098	4.49269	-0.0415777	0.877461	0.977869
pk76964	3	159721329	159721729	3.11571	3.08084	3.14975	0.030505	0.877463	0.977869
pk65860	20	35233890	35234290	7.07583	7.03947	7.11129	0.0280326	0.877464	0.977869
pk10602	1	230645487	230645887	2.84926	2.82262	2.87541	0.0463037	0.877464	0.977869
pk54878	2	8802651	8803051	4.32812	4.29655	4.35901	0.0371863	0.877465	0.977869
pk12998	10	37579012	37579412	2.6432	2.55594	2.72547	-0.068262	0.877467	0.977869
pk95083	6	106624753	106625153	3.33196	3.30262	3.36072	0.0412551	0.877489	0.977869
pk77414	3	173638172	173638572	2.78025	2.75228	2.80769	0.0436953	0.87749	0.977869
pk39373	16	838350	838750	6.73494	6.69714	6.77177	0.025224	0.877492	0.977869
pk52221	19	15490463	15490863	7.25594	7.19064	7.31842	-0.0278784	0.8775	0.977869
pk107198	8	97273707	97274107	6.71156	6.64842	6.77206	-0.023717	0.877505	0.977869
pk37702	15	71421502	71421902	3.23546	3.16756	3.30031	-0.0324324	0.877506	0.977869
pk3741	1	52831832	52832232	7.48486	7.44872	7.5201	0.0284806	0.877526	0.977871
pk109668	9	14221582	14221982	3.37792	3.34174	3.41322	0.0281011	0.877538	0.977871
pk50558	18	66731283	66731683	2.95712	2.92615	2.98743	0.0380076	0.877543	0.977871
pk22064	11	112568093	112568493	2.84176	2.80948	2.87334	0.0354634	0.877547	0.977871
pk108534	8	131305581	131305981	4.36188	4.29527	4.42555	-0.0302029	0.877559	0.977871
pk85470	5	38845834	38846234	3.43053	3.35768	3.49987	-0.0418186	0.877561	0.977871
pk98793	7	20009712	20010112	5.16213	5.09499	5.22628	-0.0312851	0.877577	0.977871
pk24221	12	20868980	20869380	3.98486	3.91527	4.05125	-0.0357914	0.87758	0.977871
pk110961	9	77850559	77850959	3.0532	2.97753	3.12509	-0.0469161	0.877582	0.977871
pk102747	7	129297150	129297550	2.52797	2.50217	2.55332	0.0476723	0.877604	0.977886
pk39354	16	740211	740611	4.85323	4.78876	4.91494	-0.0261641	0.877612	0.977886
pk20258	11	67495689	67496089	1.56929	1.486	1.64803	-0.0596223	0.87763	0.977897
pk75306	3	118993747	118994147	2.9683	2.89999	3.03352	-0.0330989	0.877652	0.977897
pk36550	15	52428071	52428471	2.43253	2.35898	2.50251	-0.0426787	0.877652	0.977897
pk69072	22	21928744	21929144	3.09321	3.05911	3.12651	0.0320179	0.877655	0.977897
pk36460	15	51199162	51199562	4.78377	4.75131	4.81551	0.0355461	0.877677	0.977912
pk32936	14	57153219	57153619	2.14793	2.07053	2.22139	-0.0495454	0.877686	0.977912
pk46696	17	60587617	60588017	2.27341	2.24414	2.3021	0.0409059	0.877705	0.977912
pk2481	1	32211199	32211599	4.3191	4.25376	4.38161	-0.0277848	0.877705	0.977912
pk40679	16	27589928	27590328	4.96247	4.92919	4.995	0.0339324	0.877716	0.977912
pk32342	14	37074132	37074532	3.82684	3.7601	3.89063	-0.0303402	0.877718	0.977912
pk41297	16	52847033	52847433	3.0059	2.93853	3.07026	-0.0313667	0.877726	0.977913
pk52458	19	18215153	18215553	4.38852	4.32071	4.45329	-0.0324993	0.877749	0.977928
pk53422	19	42388137	42388537	7.03038	6.965	7.09293	-0.0280181	0.877757	0.977928
pk62306	2	204192825	204193225	5.63981	5.57153	5.70501	-0.0335038	0.877799	0.977961
pk24317	12	26254235	26254635	5.80555	5.77223	5.83811	0.0339431	0.877803	0.977961
pk32339	14	37022849	37023249	2.69997	2.63151	2.76533	-0.0333071	0.877818	0.977969
pk45294	17	38290462	38290862	4.55831	4.49125	4.62239	-0.0311007	0.877841	0.977971
pk115082	hs37d5	22568966	22569366	1.34163	1.26403	1.41528	-0.0489158	0.877849	0.977971
pk14033	10	73026019	73026419	3.00346	2.97364	3.03268	0.0402251	0.877852	0.977971
pk91120	6	4229099	4229499	2.52723	2.45029	2.60026	-0.0490177	0.877853	0.977971
pk106219	8	61429257	61429657	7.10037	7.06382	7.13601	0.0276788	0.87787	0.977981
pk16006	10	112189040	112189440	3.16344	3.09332	3.23032	-0.0365666	0.877902	0.977986
pk61572	2	183580681	183581081	6.72204	6.65773	6.7836	-0.0259577	0.877907	0.977986
pk15008	10	92958473	92958873	3.82517	3.75195	3.89485	-0.0426422	0.877907	0.977986
pk83605	4	154050453	154050853	1.53588	1.51917	1.5524	0.0638979	0.877914	0.977986
pk101108	7	87505412	87505812	7.53714	7.50024	7.57311	0.0269997	0.877921	0.977986
pk67769	21	34321058	34321458	3.02231	3.00381	3.04058	0.0621365	0.877954	0.977986
pk104185	8	8088021	8088421	1.80751	1.79443	1.82048	0.0713388	0.877964	0.977986
pk29393	13	31984067	31984467	3.30196	3.27272	3.33062	0.0414574	0.877968	0.977986
pk27192	12	102288508	102288908	4.96197	4.89555	5.02546	-0.0299116	0.877977	0.977986
pk110486	9	37953967	37954367	4.62898	4.55504	4.69932	-0.0441815	0.877978	0.977986
pk70929	22	46645997	46646397	6.7913	6.72701	6.85285	-0.0259191	0.877988	0.977986
pk62834	2	219748220	219748620	4.23293	4.16519	4.29763	-0.0323028	0.877994	0.977986
pk98933	7	23752774	23753174	3.82656	3.75501	3.89473	-0.0394675	0.877994	0.977986
pk46805	17	62223052	62223452	7.12006	7.08392	7.15532	0.0284599	0.877998	0.977986
pk88682	5	134073916	134074316	7.04613	6.98108	7.10837	-0.0273928	0.878002	0.977986
pk61065	2	171877856	171878256	3.92314	3.85667	3.98668	-0.0298561	0.878012	0.977986
pk56787	2	51944374	51944774	3.22336	3.13051	3.31059	-0.0791779	0.878016	0.977986
pk47604	17	73780667	73781067	7.09179	7.02626	7.15447	-0.0283027	0.878039	0.977986
pk118764	Y	21515947	21516347	2.37371	2.26478	2.47498	-0.107817	0.87804	0.977986
pk78454	3	195023099	195023499	2.57671	2.50246	2.64732	-0.0440492	0.878059	0.977986
pk25500	12	54697972	54698372	3.4079	3.33814	3.47444	-0.0359987	0.878065	0.977986
pk38610	15	89343261	89343661	4.72112	4.65567	4.78373	-0.028045	0.878069	0.977986
pk109125	8	145149704	145150104	6.6467	6.58143	6.70914	-0.0277852	0.878079	0.977986
pk30441	13	73355971	73356371	7.08422	7.01974	7.14595	-0.0262977	0.878088	0.977986
pk3991	1	56883249	56883649	3.64732	3.57584	3.71543	-0.0393264	0.878091	0.977986
pk263	1	3335971	3336371	4.59185	4.5249	4.65583	-0.0308978	0.878093	0.977986
pk94109	6	54726921	54727321	4.22181	4.15432	4.28629	-0.0318344	0.878105	0.977986
pk19168	11	46524031	46524431	3.11096	3.082	3.13934	0.0419094	0.878108	0.977986
pk33685	14	71088826	71089226	3.6109	3.57682	3.6442	0.0322035	0.878122	0.977986
pk70893	22	46299324	46299724	3.74071	3.67	3.80813	-0.0379045	0.878145	0.977986
pk64593	20	5627126	5627526	3.67087	3.59822	3.74004	-0.0415118	0.878151	0.977986
pk89414	5	147823489	147823889	3.19593	3.15949	3.23146	0.0275586	0.878156	0.977986
pk34766	14	99426638	99427038	2.85482	2.78023	2.92573	-0.0448231	0.878161	0.977986
pk43304	17	1786089	1786489	2.2315	2.15876	2.30074	-0.0409683	0.878169	0.977986
pk15556	10	101989132	101989532	6.03697	5.97342	6.09783	-0.0244668	0.87817	0.977986
pk48733	18	11806739	11807139	2.75227	2.67844	2.82251	-0.0434065	0.878171	0.977986
pk66395	20	45960078	45960478	5.60737	5.5412	5.67063	-0.0294566	0.878197	0.977995
pk78466	3	195269987	195270387	6.62543	6.5886	6.66135	0.0271098	0.878204	0.977995
pk74792	3	101568006	101568406	7.64553	7.58028	7.70795	-0.0277651	0.878211	0.977995
pk72856	3	44146392	44146792	3.79784	3.72853	3.86398	-0.035221	0.878224	0.977995
pk87574	5	102194523	102194923	4.37158	4.29919	4.44051	-0.0411695	0.878226	0.977995
pk94894	6	96019976	96020376	3.52262	3.45795	3.58452	-0.0264065	0.87823	0.977995
pk19118	11	46027960	46028360	3.01722	2.95084	3.08068	-0.0294889	0.87824	0.977995
pk59724	2	127911344	127911744	3.02277	2.98769	3.05702	0.0301196	0.878246	0.977995
pk99738	7	41100517	41100917	2.34114	2.26413	2.41426	-0.0489886	0.878288	0.977995
pk105643	8	38966128	38966528	2.94643	2.91357	2.97855	0.0343036	0.878306	0.977995
pk67407	20	62605162	62605562	5.54276	5.50564	5.57894	0.0265243	0.878306	0.977995
pk65868	20	35362092	35362492	3.11502	3.08202	3.14727	0.0341621	0.878333	0.977995
pk2048	1	26677300	26677700	6.03716	6.00414	6.06945	0.0344944	0.878339	0.977995
pk102010	7	106267216	106267616	4.29014	4.21824	4.35863	-0.0402019	0.878349	0.977995
pk45807	17	43971571	43971971	6.20705	6.17154	6.2417	0.0296656	0.878356	0.977995
pk116114	X	16964535	16964935	6.37187	6.30701	6.43395	-0.0270136	0.878371	0.977995
pk116211	X	20055171	20055571	2.87767	2.79701	2.95406	-0.0562046	0.878391	0.977995
pk1359	1	19354539	19354939	3.18224	3.11224	3.249	-0.0363681	0.878395	0.977995
pk111342	9	86792289	86792689	2.45814	2.43121	2.48457	0.0454777	0.878402	0.977995
pk94488	6	80235365	80235765	3.17927	3.14828	3.20962	0.0380524	0.878415	0.977995
pk83428	4	150363935	150364335	3.04313	3.01315	3.07249	0.039922	0.878432	0.977995
pk43950	17	11501516	11501916	6.45896	6.42245	6.49458	0.0277095	0.878437	0.977995
pk6731	1	151416320	151416720	4.231	4.19393	4.26715	0.0265089	0.878437	0.977995
pk95469	6	112484513	112484913	4.09404	4.02889	4.15637	-0.0273787	0.878445	0.977995
pk2740	1	36689728	36690128	7.47964	7.41488	7.54163	-0.0268473	0.878453	0.977995
pk67177	20	58713342	58713742	3.84519	3.82444	3.86566	0.0581489	0.87846	0.977995
pk83061	4	141051821	141052221	4.10593	4.03662	4.17206	-0.0353	0.878462	0.977995
pk47678	17	74454630	74455030	4.26922	4.23267	4.30486	0.0275393	0.878474	0.977995
pk75682	3	126113472	126113872	2.96904	2.89881	3.03601	-0.0367561	0.878478	0.977995
pk1360	1	19355896	19356296	2.86236	2.79567	2.9261	-0.029998	0.878486	0.977995
pk78690	4	775556	775956	7.70722	7.64237	7.76928	-0.0270073	0.878495	0.977995
pk110556	9	38718153	38718553	2.69388	2.61686	2.76699	-0.0493169	0.8785	0.977995
pk72834	3	43673652	43674052	4.40208	4.32891	4.47172	-0.0426814	0.878512	0.977995
pk67388	20	62477806	62478206	2.98113	2.91163	3.04743	-0.0353795	0.878512	0.977995
pk109299	9	2556221	2556621	1.56827	1.48454	1.64741	-0.0604541	0.878519	0.977995
pk60348	2	153114021	153114421	0	0	0	-0.107296	0.878535	0.977995
pk37660	15	70909349	70909749	2.39714	2.32281	2.46783	-0.0440523	0.878562	0.977995
pk52219	19	15414260	15414660	3.11489	3.04599	3.18064	-0.0342844	0.878565	0.977995
pk116600	X	39621515	39621915	3.16387	3.09131	3.23296	-0.0412256	0.878568	0.977995
pk56730	2	47866567	47866967	4.76345	4.69622	4.82768	-0.0314288	0.878577	0.977995
pk1196	1	17222501	17222901	5.10957	5.04103	5.17501	-0.0339704	0.878587	0.977995
pk64215	2	242838423	242838823	3.27619	3.20535	3.34371	-0.0379716	0.878593	0.977995
pk55547	2	24944314	24944714	2.89499	2.82091	2.96545	-0.0439515	0.878603	0.977995
pk107911	8	120981800	120982200	5.13835	5.06832	5.20513	-0.0367832	0.878604	0.977995
pk98496	7	12130756	12131156	3.33242	3.25236	3.40828	-0.0553787	0.878607	0.977995
pk22714	11	124706847	124707247	4.84397	4.80785	4.87921	0.0284119	0.878612	0.977995
pk60662	2	161289123	161289523	3.7353	3.66389	3.80334	-0.0391582	0.878614	0.977995
pk11971	10	13035600	13036000	2.33064	2.30228	2.35846	0.042676	0.878617	0.977995
pk71379	3	8671135	8671535	6.61024	6.54263	6.67481	-0.032258	0.878622	0.977995
pk97666	6	167369931	167370331	6.72054	6.65737	6.78107	-0.0237844	0.878626	0.977995
pk71513	3	11242973	11243373	4.3812	4.34929	4.41241	0.0365522	0.87863	0.977995
pk12232	10	18948005	18948405	7.16954	7.1362	7.20213	0.0339172	0.878639	0.977995
pk16561	10	122839855	122840255	3.70743	3.64069	3.77122	-0.0303383	0.878649	0.977995
pk30649	13	77405613	77406013	2.938	2.8595	3.01245	-0.0522416	0.878654	0.977995
pk21893	11	109665842	109666242	2.4154	2.34047	2.48664	-0.0452666	0.87866	0.977995
pk62390	2	206425885	206426285	2.54575	2.46894	2.61868	-0.0488336	0.878663	0.977995
pk115357	hs37d5	28890728	28891128	1.09319	0.999439	1.18121	-0.0774133	0.878663	0.977995
pk51276	19	3387973	3388373	5.48483	5.45071	5.51817	0.0323472	0.878663	0.977995
pk74018	3	65718022	65718422	3.44443	3.37772	3.5082	-0.0302244	0.878675	0.977995
pk92387	6	28625815	28626215	3.51291	3.44364	3.579	-0.035096	0.878682	0.977995
pk86963	5	79950484	79950884	6.86219	6.79717	6.92441	-0.0273303	0.878688	0.977995
pk112028	9	99106810	99107210	4.71304	4.64255	4.78024	-0.0376641	0.878714	0.977995
pk64559	20	5149730	5150130	2.86779	2.83453	2.9003	0.0335463	0.878717	0.977995
pk70445	22	40783749	40784149	5.73007	5.70216	5.75745	0.0444999	0.878718	0.977995
pk65486	20	30048268	30048668	3.66005	3.6265	3.69284	0.0332282	0.878725	0.977995
pk11763	10	7172376	7172776	2.75177	2.67914	2.82092	-0.0411171	0.878729	0.977995
pk68673	21	46347795	46348195	4.20625	4.13816	4.27127	-0.0329857	0.878731	0.977995
pk70811	22	45216457	45216857	3.95098	3.915	3.98608	0.0286036	0.878765	0.978001
pk8857	1	200456784	200457184	2.37073	2.34181	2.39908	0.0415801	0.878767	0.978001
pk116774	X	43425395	43425795	3.02803	2.95001	3.10205	-0.0513561	0.878773	0.978001
pk17123	10	135499771	135500171	0.341168	0.341207	0.341129	0.0909933	0.878775	0.978001
pk72414	3	34475428	34475828	3.46537	3.38876	3.53813	-0.0489404	0.878777	0.978001
pk2101	1	27247964	27248364	6.89832	6.83353	6.96034	-0.0268998	0.878786	0.978001
pk37653	15	70818892	70819292	5.2968	5.26623	5.32673	0.0392677	0.878801	0.978001
pk36388	15	49238235	49238635	4.56959	4.49594	4.63967	-0.0436301	0.878823	0.978001
pk71275	3	4941320	4941720	3.6916	3.6232	3.7569	-0.0334929	0.878825	0.978001
pk81257	4	79398463	79398863	3.65306	3.57739	3.72496	-0.0472368	0.878825	0.978001
pk111068	9	79510910	79511310	3.07889	3.00343	3.1506	-0.0465855	0.878827	0.978001
pk7137	1	156577884	156578284	4.38014	4.31496	4.4425	-0.0275082	0.878861	0.978029
pk54140	19	49646100	49646500	5.8207	5.78507	5.85546	0.0294297	0.878879	0.97804
pk72364	3	33621433	33621833	3.18696	3.15957	3.21383	0.0449832	0.87889	0.978044
pk106100	8	58403807	58404207	3.22753	3.15988	3.29215	-0.0319343	0.878901	0.978047
pk118678	Y	8438471	8438871	3.03458	3.03147	3.03768	0.0921819	0.878913	0.97805
pk5721	1	110042369	110042769	5.77053	5.73872	5.80166	0.036868	0.878944	0.97805
pk117146	X	54556376	54556776	5.92716	5.86079	5.99061	-0.0298755	0.878951	0.97805
pk114716	hs37d5	10869377	10869777	1.95126	1.87452	2.02413	-0.0481821	0.878954	0.97805
pk49730	18	43851457	43851857	2.73731	2.70821	2.76584	0.0414684	0.878962	0.97805
pk107170	8	96208620	96209020	2.52716	2.5023	2.5516	0.0495265	0.878964	0.97805
pk5856	1	111746677	111747077	6.30179	6.26772	6.33507	0.0324885	0.878965	0.97805
pk29680	13	40982721	40983121	4.55674	4.52359	4.58914	0.0341328	0.87897	0.97805
pk964	1	14806353	14806753	3.32773	3.25234	3.39937	-0.0466041	0.878987	0.978053
pk8691	1	194945012	194945412	2.37858	2.30185	2.45143	-0.0485585	0.878988	0.978053
pk61340	2	177043217	177043617	5.11104	5.03896	5.17969	-0.0406793	0.879017	0.978075
pk14198	10	74886145	74886545	2.81483	2.73786	2.8879	-0.0492799	0.879035	0.978082
pk77310	3	171463749	171464149	2.68556	2.66375	2.70704	0.0555402	0.879054	0.978082
pk8313	1	181998675	181999075	7.20183	7.13623	7.26459	-0.0284544	0.879061	0.978082
pk79076	4	7208224	7208624	2.76575	2.73723	2.79371	0.0426259	0.879065	0.978082
pk90376	5	173163468	173163868	4.10109	4.0289	4.16983	-0.0407242	0.879072	0.978082
pk62124	2	200854563	200854963	3.76595	3.69578	3.83286	-0.0368263	0.879076	0.978082
pk93618	6	44095013	44095413	6.63078	6.56479	6.69389	-0.0291855	0.87908	0.978082
pk68108	21	39798264	39798664	2.78991	2.76876	2.81076	0.0568449	0.879107	0.978093
pk94155	6	56460262	56460662	3.5685	3.50304	3.63112	-0.0278858	0.879119	0.978093
pk91665	6	14800141	14800541	4.10145	4.06753	4.1346	0.0325714	0.879134	0.978093
pk19094	11	45534946	45535346	2.349	2.3202	2.37724	0.0418135	0.879138	0.978093
pk65495	20	30160729	30161129	7.72816	7.66251	7.79095	-0.0285396	0.87915	0.978093
pk46400	17	55288867	55289267	2.12703	2.04761	2.20232	-0.0533089	0.879167	0.978093
pk61630	2	187304521	187304921	3.01071	2.97671	3.04393	0.0322321	0.87917	0.978093
pk20549	11	71299314	71299714	2.49285	2.46673	2.5185	0.0470522	0.879177	0.978093
pk83443	4	150918974	150919374	5.66062	5.5936	5.72466	-0.0310907	0.879182	0.978093
pk83731	4	157598373	157598773	3.60687	3.57508	3.63797	0.0366245	0.879188	0.978093
pk60356	2	153266566	153266966	2.02386	1.99972	2.0476	0.0504306	0.879201	0.978093
pk83277	4	147162582	147162982	6.7789	6.71131	6.84346	-0.032228	0.879216	0.978093
pk19679	11	61876578	61876978	2.89237	2.85941	2.92458	0.0341315	0.879222	0.978093
pk54518	19	55972937	55973337	7.40301	7.33765	7.46553	-0.0279725	0.879224	0.978093
pk99437	7	32250280	32250680	2.7143	2.64735	2.77827	-0.0304316	0.879224	0.978093
pk14379	10	78927914	78928314	6.45136	6.41692	6.48499	0.0317665	0.879232	0.978093
pk114783	hs37d5	15301482	15301882	1.20169	1.18029	1.22278	0.0544111	0.87924	0.978093
pk78830	4	2443372	2443772	4.01636	3.98238	4.04956	0.0324847	0.879245	0.978093
pk79200	4	9445897	9446297	1.56849	1.48516	1.64726	-0.0596924	0.87925	0.978093
pk81547	4	86431032	86431432	2.61579	2.58465	2.64628	0.0375086	0.879256	0.978093
pk60719	2	162946613	162947013	4.82945	4.76321	4.89278	-0.0295538	0.879263	0.978093
pk56699	2	47542610	47543010	3.3739	3.30328	3.44122	-0.0375857	0.879302	0.978109
pk9647	1	210162088	210162488	3.8496	3.77673	3.91896	-0.0419508	0.879302	0.978109
pk70530	22	42109001	42109401	2.98022	2.94986	3.00995	0.0391816	0.879309	0.978109
pk84831	5	5494716	5495116	6.01491	5.9505	6.07658	-0.0261497	0.879329	0.978109
pk50781	18	75033733	75034133	4.36341	4.29201	4.43144	-0.0393288	0.879344	0.978109
pk116457	X	34656194	34656594	2.25311	2.2233	2.28231	0.0398598	0.879348	0.978109
pk25832	12	63476809	63477209	3.921	3.88844	3.95285	0.0351793	0.879359	0.978109
pk96418	6	138820451	138820851	5.59513	5.52805	5.65923	-0.0312049	0.879371	0.978109
pk53856	19	47104182	47104582	7.58235	7.51621	7.64559	-0.0294732	0.879379	0.978109
pk26028	12	68104371	68104771	6.44668	6.38167	6.50889	-0.0273028	0.879381	0.978109
pk14135	10	73930717	73931117	5.74408	5.67755	5.80767	-0.0301608	0.879382	0.978109
pk59563	2	121549474	121549874	2.02424	1.95139	2.09359	-0.0410634	0.879402	0.978109
pk28852	13	21347896	21348296	5.96332	5.89912	6.02478	-0.0257163	0.879405	0.978109
pk86722	5	74244912	74245312	4.34537	4.27618	4.4114	-0.0350975	0.879409	0.978109
pk20325	11	68223483	68223883	4.835	4.76515	4.90163	-0.0364253	0.879417	0.978109
pk113369	9	128172451	128172851	4.28872	4.213	4.36066	-0.0475093	0.879417	0.978109
pk42892	16	87526505	87526905	7.21502	7.14907	7.27809	-0.0291133	0.879429	0.978109
pk18372	11	19123824	19124224	5.22565	5.15822	5.29008	-0.0318579	0.879431	0.978109
pk41475	16	57334378	57334778	6.86271	6.82677	6.89777	0.0288534	0.879442	0.978109
pk37145	15	63984899	63985299	3.41441	3.3921	3.43637	0.0549767	0.879449	0.978109
pk75040	3	111153827	111154227	2.72367	2.64761	2.79593	-0.047579	0.879454	0.978109
pk49020	18	20419356	20419756	4.31444	4.28608	4.34225	0.0434314	0.879466	0.978109
pk76470	3	146322876	146323276	2.16886	2.09142	2.24236	-0.0497092	0.879484	0.978109
pk22223	11	116612893	116613293	2.52703	2.50188	2.55175	0.0489537	0.879486	0.978109
pk28882	13	22033319	22033719	7.04126	7.00474	7.07689	0.0277119	0.87949	0.978109
pk34730	14	96858103	96858503	7.41442	7.35026	7.47586	-0.0256957	0.879492	0.978109
pk42026	16	71289861	71290261	2.93131	2.86164	2.99778	-0.0356361	0.879506	0.978116
pk40649	16	27166124	27166524	4.71132	4.64603	4.77378	-0.0277299	0.879548	0.978122
pk64899	20	12146670	12147070	5.49142	5.45733	5.52472	0.0324106	0.879548	0.978122
pk33838	14	74283197	74283597	3.23155	3.15799	3.30155	-0.0431017	0.879548	0.978122
pk16378	10	119105182	119105582	2.1033	2.0229	2.17945	-0.0550597	0.879552	0.978122
pk94541	6	81250869	81251269	3.70755	3.64022	3.77187	-0.0314621	0.879553	0.978122
pk43790	17	8095459	8095859	5.67377	5.60614	5.73837	-0.0322759	0.879574	0.978136
pk116125	X	17390170	17390570	3.83401	3.80099	3.86629	0.03431	0.879584	0.978138
pk19396	11	57672901	57673301	3.91207	3.84382	3.97723	-0.0332408	0.879597	0.978143
pk41094	16	48439070	48439470	3.953	3.91923	3.986	0.0328083	0.879637	0.978179
pk113460	9	129728059	129728459	3.21563	3.14882	3.27948	-0.0303148	0.879655	0.97819
pk40574	16	23847038	23847438	4.85322	4.81906	4.88659	0.0322343	0.87968	0.97819
pk42694	16	85028380	85028780	5.63333	5.56725	5.69652	-0.0293114	0.879696	0.97819
pk47993	17	78009587	78009987	6.50284	6.43849	6.56444	-0.0260259	0.879705	0.97819
pk43789	17	8093409	8093809	6.91906	6.85386	6.98143	-0.027662	0.879708	0.97819
pk53135	19	39290238	39290638	3.42058	3.34747	3.49017	-0.0423101	0.87972	0.97819
pk47355	17	71088684	71089084	5.6439	5.57933	5.70569	-0.0263867	0.879722	0.97819
pk112769	9	115267398	115267798	2.84118	2.80847	2.87316	0.0346308	0.879749	0.97819
pk76916	3	158500084	158500484	2.34063	2.26309	2.41421	-0.0499726	0.87975	0.97819
pk60829	2	167814151	167814551	2.72596	2.64543	2.80224	-0.0558163	0.879761	0.97819
pk26801	12	92937121	92937521	5.38394	5.31242	5.45208	-0.0396372	0.879763	0.97819
pk104516	8	17484446	17484846	3.43102	3.35748	3.501	-0.0431494	0.879766	0.97819
pk56003	2	32514203	32514603	5.20871	5.17364	5.24295	0.0304588	0.879781	0.97819
pk3609	1	48558838	48559238	3.91683	3.84743	3.98304	-0.0354408	0.879786	0.97819
pk77026	3	161167339	161167739	3.30433	3.27554	3.33255	0.0423526	0.879787	0.97819
pk35866	15	40074663	40075063	6.86461	6.82681	6.90145	0.0252221	0.879789	0.97819
pk16070	10	112966402	112966802	4.42047	4.39216	4.44823	0.0435505	0.879793	0.97819
pk72074	3	25453776	25454176	4.791	4.72427	4.85477	-0.0304725	0.879806	0.97819
pk27318	12	105599467	105599867	5.06071	5.03205	5.08881	0.0429711	0.879822	0.97819
pk17562	11	6411273	6411673	7.52503	7.45945	7.58776	-0.0284026	0.879824	0.97819
pk8192	1	179202723	179203123	3.29724	3.26236	3.33129	0.0305633	0.879831	0.97819
pk62607	2	212022584	212022984	3.10575	3.03656	3.17177	-0.034827	0.879836	0.97819
pk71084	22	50311987	50312387	7.12325	7.08559	7.15995	0.0255085	0.879848	0.97819
pk44533	17	25851994	25852394	2.67727	2.64723	2.7067	0.03965	0.879862	0.97819
pk106487	8	71000701	71001101	3.3047	3.27079	3.33784	0.0324338	0.879866	0.97819
pk97185	6	155838367	155838767	3.36629	3.29181	3.4371	-0.0448213	0.879867	0.97819
pk109285	9	2153750	2154150	4.34604	4.27898	4.41011	-0.0310506	0.87987	0.97819
pk68190	21	40757566	40757966	6.41824	6.35232	6.48127	-0.0290308	0.879905	0.978197
pk18407	11	19734133	19734533	6.65649	6.61844	6.69356	0.0247402	0.879913	0.978197
pk31625	13	115079664	115080064	6.87519	6.81169	6.93602	-0.0244096	0.879934	0.978197
pk2758	1	36863342	36863742	6.34286	6.2794	6.40364	-0.0243155	0.879943	0.978197
pk43818	17	8534121	8534521	7.19712	7.13265	7.25884	-0.0262914	0.879964	0.978197
pk81052	4	76666186	76666586	5.93739	5.86772	6.00386	-0.0361678	0.879966	0.978197
pk89556	5	149265119	149265519	4.49174	4.45591	4.5267	0.0289384	0.879969	0.978197
pk49332	18	29378426	29378826	2.81922	2.73681	2.89718	-0.0593814	0.879972	0.978197
pk30005	13	46963804	46964204	5.16379	5.09314	5.23115	-0.0379817	0.879973	0.978197
pk90569	5	176516926	176517326	4.62608	4.55917	4.69002	-0.0308073	0.879976	0.978197
pk106451	8	69937995	69938395	2.47774	2.39803	2.55328	-0.0541404	0.87998	0.978197
pk76379	3	142442717	142443117	6.08485	6.04786	6.12092	0.0267799	0.879983	0.978197
pk80537	4	56192780	56193180	3.22965	3.1578	3.2981	-0.0398432	0.879991	0.978197
pk26220	12	71762625	71763025	2.28459	2.26433	2.30457	0.0581369	0.879991	0.978197
pk22357	11	118230085	118230485	5.19235	5.12821	5.25375	-0.0255602	0.880034	0.978233
pk81441	4	83812183	83812583	7.04783	6.98351	7.10941	-0.0259913	0.88004	0.978233
pk16227	10	115657756	115658156	2.63314	2.60138	2.66421	0.0363103	0.880067	0.978254
pk74390	3	73618121	73618521	2.6473	2.6157	2.67823	0.0365969	0.880115	0.978283
pk84605	4	190731926	190732326	2.86268	2.78076	2.94019	-0.0585402	0.880135	0.978283
pk2526	1	32739355	32739755	3.56273	3.53503	3.58991	0.0445551	0.880141	0.978283
pk81739	4	89869805	89870205	2.30336	2.22345	2.37907	-0.0543426	0.880147	0.978283
pk40653	16	27214949	27215349	6.80351	6.76849	6.8377	0.0306338	0.880152	0.978283
pk84175	4	175143416	175143816	2.9685	2.90092	3.03305	-0.031693	0.88016	0.978283
pk45830	17	44344139	44344539	6.85419	6.78903	6.91654	-0.02758	0.88018	0.978283
pk1816	1	24104669	24105069	6.51214	6.44838	6.5732	-0.0248963	0.88018	0.978283
pk114088	9	137341418	137341818	5.34545	5.3081	5.38186	0.0260631	0.880189	0.978283
pk89449	5	148363906	148364306	3.51638	3.48533	3.54676	0.038011	0.880195	0.978283
pk47996	17	78056419	78056819	3.42697	3.35847	3.49236	-0.0336219	0.880205	0.978283
pk11681	10	5652619	5653019	6.98025	6.94549	7.0142	0.0311396	0.880205	0.978283
pk51333	19	4007365	4007765	6.68589	6.62271	6.74643	-0.0238052	0.880217	0.978283
pk88865	5	137878814	137879214	7.75203	7.68753	7.81377	-0.0263482	0.880239	0.978283
pk46212	17	48785049	48785449	7.01979	6.95399	7.08272	-0.0288149	0.880241	0.978283
pk104016	8	249086	249486	0.263261	0.26327	0.263252	0.0904824	0.880248	0.978283
pk101284	7	92777460	92777860	2.96819	2.9369	2.99881	0.0373731	0.880258	0.978283
pk38848	15	92015594	92015994	4.66088	4.58363	4.7342	-0.0504326	0.880287	0.978283
pk31179	13	103733777	103734177	4.72984	4.70417	4.75507	0.0487403	0.880289	0.978283
pk113362	9	128046756	128047156	3.27214	3.20152	3.33947	-0.0375669	0.880305	0.978283
pk110507	9	38069544	38069944	6.85743	6.79337	6.91877	-0.0254792	0.88031	0.978283
pk25021	12	49454334	49454734	6.34229	6.2786	6.40327	-0.0247383	0.880326	0.978283
pk94631	6	83924880	83925280	3.31364	3.24536	3.37884	-0.0331485	0.880327	0.978283
pk40606	16	24866991	24867391	3.22953	3.16128	3.2947	-0.0330907	0.88033	0.978283
pk55910	2	30053786	30054186	0.26282	0.262677	0.262964	0.0901783	0.880338	0.978283
pk14912	10	90463046	90463446	6.18874	6.12232	6.25224	-0.0299815	0.880345	0.978283
pk14540	10	80872899	80873299	3.58138	3.51171	3.64783	-0.035852	0.880364	0.978283
pk63914	2	238534625	238535025	2.79415	2.72385	2.86119	-0.0367669	0.880371	0.978283
pk54592	19	57998895	57999295	5.75225	5.68742	5.81429	-0.0269065	0.880382	0.978283
pk99980	7	46921334	46921734	3.32751	3.25398	3.39746	-0.0430517	0.880386	0.978283
pk90545	5	176085046	176085446	4.93434	4.89807	4.96973	0.028131	0.880388	0.978283
pk80090	4	39460415	39460815	6.75383	6.69004	6.81491	-0.0249524	0.880397	0.978283
pk81069	4	76937488	76937888	3.65621	3.62407	3.68765	0.0359195	0.880407	0.978283
pk1050	1	15850887	15851287	7.65145	7.61511	7.6869	0.0280708	0.88042	0.978283
pk90398	5	173315019	173315419	7.22594	7.1603	7.28872	-0.0285203	0.88042	0.978283
pk84379	4	185264850	185265250	5.96358	5.93046	5.99595	0.0343457	0.880423	0.978283
pk83146	4	143357192	143357592	2.86743	2.83472	2.89941	0.0346197	0.88043	0.978283
pk104253	8	8605543	8605943	4.41217	4.38669	4.43721	0.0490725	0.880446	0.978283
pk45061	17	35533615	35534015	3.26529	3.19197	3.33507	-0.0426974	0.880453	0.978283
pk86926	5	79378664	79379064	2.26279	2.24202	2.28326	0.0571226	0.880464	0.978283
pk37266	15	65635729	65636129	3.37344	3.3021	3.44141	-0.0389606	0.880464	0.978283
pk6859	1	153606404	153606804	6.74266	6.7058	6.77861	0.0270418	0.880464	0.978283
pk68430	21	43959025	43959425	3.64188	3.55489	3.72392	-0.0685276	0.880469	0.978283
pk44456	17	21131362	21131762	2.65614	2.58627	2.72277	-0.0358843	0.880477	0.978283
pk106530	8	72092761	72093161	3.04435	2.9645	3.12002	-0.0548544	0.880493	0.978283
pk82941	4	137611531	137611931	2.75088	2.72327	2.77796	0.0444098	0.880508	0.978283
pk33791	14	73524972	73525372	7.07479	7.03868	7.11001	0.0285346	0.880519	0.978283
pk41885	16	68986418	68986818	2.56219	2.48697	2.63369	-0.0458592	0.88052	0.978283
pk101138	7	88388388	88388788	2.95763	2.88911	3.02304	-0.0334693	0.880521	0.978283
pk57897	2	77793690	77794090	4.73909	4.70728	4.77022	0.0367609	0.880521	0.978283
pk52683	19	23945613	23946013	4.75071	4.66297	4.83342	-0.0702012	0.880525	0.978283
pk118071	X	122854363	122854763	3.67187	3.63907	3.70394	0.0347026	0.880526	0.978283
pk47150	17	67422986	67423386	3.37899	3.30376	3.4505	-0.0462846	0.880529	0.978283
pk85652	5	43064904	43065304	6.7404	6.67364	6.8042	-0.0306449	0.880544	0.978288
pk98584	7	14197478	14197878	2.57762	2.50337	2.64824	-0.0440548	0.88055	0.978288
pk110325	9	35603989	35604389	7.57077	7.53305	7.60753	0.0253856	0.880581	0.978309
pk97033	6	151773175	151773575	7.48548	7.42029	7.54786	-0.0276711	0.880594	0.978309
pk91974	6	20925378	20925778	4.99014	4.92158	5.05559	-0.0339774	0.88061	0.978309
pk53411	19	42298889	42299289	3.49694	3.43284	3.55832	-0.0252964	0.880618	0.978309
pk50593	18	68044027	68044427	6.40897	6.37423	6.4429	0.0311743	0.880619	0.978309
pk82405	4	111316569	111316969	2.54676	2.46974	2.61987	-0.0492337	0.880619	0.978309
pk88327	5	127009083	127009483	2.76724	2.69513	2.83592	-0.0401605	0.880632	0.978311
pk106740	8	80652536	80652936	3.46605	3.39661	3.5323	-0.0353731	0.880638	0.978311
pk39774	16	4818571	4818971	6.45202	6.41528	6.48785	0.027286	0.880645	0.978311
pk23703	12	10515468	10515868	4.40152	4.37002	4.43234	0.037324	0.880661	0.978319
pk12865	10	33553170	33553570	6.75723	6.69162	6.81999	-0.0284472	0.880687	0.978333
pk80168	4	40527938	40528338	3.55379	3.48653	3.61805	-0.0313033	0.88069	0.978333
pk104440	8	12400438	12400838	0.180797	0.180965	0.180629	0.0903012	0.880741	0.978381
pk17197	11	842517	842917	6.53642	6.49946	6.57246	0.0268512	0.880758	0.978391
pk36294	15	45723715	45724115	5.58738	5.51982	5.65192	-0.0321273	0.880775	0.9784
pk24148	12	17033906	17034306	3.42633	3.35883	3.49082	-0.0317186	0.880785	0.978402
pk11635	10	5135711	5136111	3.58647	3.5147	3.65485	-0.0398132	0.880797	0.978406
pk110133	9	32502514	32502914	2.59306	2.51927	2.66326	-0.0432226	0.880815	0.978411
pk96166	6	134821877	134822277	2.59306	2.52063	2.66203	-0.0406302	0.880818	0.978411
pk13338	10	53149803	53150203	5.96424	5.93128	5.99646	0.0346332	0.88083	0.978413
pk57017	2	59689948	59690348	2.56105	2.48612	2.63228	-0.0453106	0.880842	0.978413
pk83719	4	156679928	156680328	5.09596	5.01739	5.17048	-0.0530005	0.880844	0.978413
pk87149	5	88412820	88413220	4.25	4.17918	4.31751	-0.0381765	0.880855	0.978416
pk97159	6	155318130	155318530	3.26132	3.19183	3.32762	-0.0353847	0.880868	0.978416
pk43915	17	10640548	10640948	7.15735	7.09089	7.22088	-0.030079	0.880892	0.978416
pk4998	1	87864958	87865358	4.94455	4.87739	5.00873	-0.0313334	0.880893	0.978416
pk34289	14	89742737	89743137	3.00129	2.92647	3.07242	-0.0453801	0.880909	0.978416
pk76928	3	158921902	158922302	2.51202	2.43511	2.58504	-0.0489278	0.88091	0.978416
pk22406	11	118844691	118845091	3.41814	3.38619	3.44941	0.0362371	0.88091	0.978416
pk88028	5	120399931	120400331	0.0930796	0.0929499	0.0932094	0.0891509	0.880921	0.978416
pk84440	4	186049280	186049680	3.63552	3.60046	3.66974	0.0302957	0.880928	0.978416
pk3774	1	53527704	53528104	2.61609	2.58478	2.64673	0.0371913	0.880949	0.978416
pk94522	6	80842655	80843055	3.49357	3.46015	3.52624	0.0334495	0.880955	0.978416
pk33140	14	61928499	61928899	3.65012	3.6145	3.68488	0.0292016	0.880966	0.978416
pk66352	20	45035143	45035543	6.74245	6.70536	6.77862	0.0266067	0.880973	0.978416
pk56825	2	54197973	54198373	6.51498	6.45082	6.57641	-0.0256704	0.880975	0.978416
pk97543	6	161736556	161736956	1.46816	1.37813	1.5529	-0.0716733	0.880977	0.978416
pk26322	12	76353851	76354251	3.52781	3.49512	3.55976	0.0348883	0.880989	0.978416
pk39691	16	3996151	3996551	2.43237	2.35937	2.50185	-0.0416317	0.880998	0.978416
pk7709	1	168082196	168082596	2.66913	2.6	2.73509	-0.0345131	0.881009	0.978416
pk87815	5	112331707	112332107	3.0809	3.04615	3.11484	0.030736	0.88101	0.978416
pk17517	11	4913220	4913620	3.25145	3.1802	3.31934	-0.0387164	0.881012	0.978416
pk26414	12	79817855	79818255	2.52777	2.50279	2.55233	0.0492812	0.88103	0.978427
pk20539	11	71178220	71178620	3.90535	3.86817	3.94159	0.0262784	0.881041	0.97843
pk104246	8	8544389	8544789	5.93363	5.90379	5.96286	0.0407124	0.881056	0.978438
pk72360	3	33481885	33482285	7.82353	7.75885	7.88542	-0.0266741	0.881074	0.978448
pk746	1	10485736	10486136	3.08085	2.99993	3.15747	-0.0567899	0.881084	0.97845
pk111013	9	78938446	78938846	5.03793	5.01358	5.06188	0.0513698	0.881092	0.97845
pk16056	10	112683871	112684271	5.01538	4.97954	5.05036	0.0289602	0.881123	0.978455
pk46463	17	55999417	55999817	3.02216	2.95087	3.09008	-0.0386895	0.881128	0.978455
pk8705	1	196245162	196245562	3.45857	3.3871	3.52666	-0.0392228	0.881137	0.978455
pk2242	1	28573623	28574023	6.86159	6.79786	6.92262	-0.0248487	0.881138	0.978455
pk120	1	1624092	1624492	5.79855	5.76273	5.8335	0.0290462	0.881145	0.978455
pk56336	2	42524450	42524850	2.65559	2.58451	2.72332	-0.0381911	0.881145	0.978455
pk88939	5	138973264	138973664	3.01257	2.94	3.08166	-0.0411152	0.881188	0.978487
pk51814	19	10613246	10613646	6.58387	6.51838	6.64653	-0.0282224	0.881204	0.978487
pk64355	20	1857618	1858018	2.97096	2.93903	3.00221	0.0360946	0.881215	0.978487
pk112158	9	101136900	101137300	4.50896	4.43649	4.57796	-0.0413439	0.881215	0.978487
pk69403	22	27054809	27055209	4.07713	4.04129	4.1121	0.0288394	0.88122	0.978487
pk85100	5	16410433	16410833	3.8048	3.77352	3.83541	0.0376655	0.881224	0.978487
pk86630	5	72969659	72970059	2.71553	2.64755	2.78046	-0.0324281	0.881233	0.978488
pk96736	6	146285398	146285798	6.59516	6.53129	6.65632	-0.0251033	0.881248	0.978488
pk45501	17	40599132	40599532	3.45378	3.38672	3.51787	-0.0309076	0.881249	0.978488
pk2693	1	35709210	35709610	3.68681	3.65683	3.71618	0.0401503	0.881262	0.978491
pk46731	17	61203945	61204345	3.06601	2.98974	3.13846	-0.0481092	0.881269	0.978491
pk14179	10	74506429	74506829	4.02508	3.95753	4.0896	-0.0319544	0.881287	0.978497
pk43658	17	6925282	6925682	4.97527	4.91153	5.03631	-0.0247793	0.881293	0.978497
pk2490	1	32281464	32281864	5.26901	5.20539	5.32994	-0.0245804	0.881305	0.978497
pk21806	11	106328415	106328815	2.78496	2.6901	2.87396	-0.0825122	0.881307	0.978497
pk47966	17	77848172	77848572	2.7506	2.67902	2.8188	-0.0391115	0.881333	0.978505
pk110042	9	26956175	26956575	6.23387	6.19664	6.27016	0.0263183	0.88134	0.978505
pk18761	11	34009528	34009928	3.09276	3.02519	3.15731	-0.0317237	0.881346	0.978505
pk37764	15	72462533	72462933	6.36568	6.29759	6.4307	-0.0331675	0.881348	0.978505
pk110499	9	38018997	38019397	4.23928	4.17482	4.30099	-0.0260711	0.881364	0.978512
pk56085	2	36997825	36998225	2.49276	2.46652	2.51854	0.0468029	0.88137	0.978512
pk78548	3	196006866	196007266	4.7533	4.6877	4.81605	-0.0283446	0.881379	0.978512
pk96611	6	143381694	143382094	6.87224	6.83558	6.90799	0.0274553	0.881394	0.97852
pk56808	2	53580556	53580956	3.56902	3.48715	3.64649	-0.058802	0.881405	0.978524
pk100513	7	70161182	70161582	4.02363	3.95688	4.08742	-0.0304201	0.881417	0.978525
pk77616	3	181500245	181500645	3.40998	3.34019	3.47655	-0.0360573	0.881423	0.978525
pk87331	5	94963832	94964232	2.39608	2.32066	2.46776	-0.0461387	0.881441	0.978536
pk38074	15	76678540	76678940	3.91823	3.88508	3.95063	0.0340422	0.881452	0.978536
pk59473	2	120147095	120147495	2.70753	2.67809	2.73638	0.0408259	0.881462	0.978536
pk92359	6	28047735	28048135	6.62692	6.59221	6.66082	0.0312363	0.881469	0.978536
pk32543	14	50334876	50335276	7.21294	7.14747	7.27556	-0.0281828	0.881474	0.978536
pk3715	1	52344301	52344701	7.21223	7.1475	7.27418	-0.026776	0.881491	0.978539
pk35028	14	103034377	103034777	4.65694	4.62463	4.68855	0.0357868	0.881493	0.978539
pk60663	2	161290271	161290671	3.78266	3.71161	3.85037	-0.0385219	0.881516	0.978546
pk60482	2	158112242	158112642	4.4041	4.32828	4.47614	-0.0477148	0.881516	0.978546
pk107686	8	110600390	110600790	4.4606	4.42991	4.49065	0.0389455	0.881557	0.978573
pk74998	3	109447969	109448369	2.56856	2.53603	2.60036	0.0348262	0.881563	0.978573
pk83063	4	141062370	141062770	4.93012	4.89388	4.96547	0.0281975	0.881601	0.978573
pk4625	1	72289410	72289810	2.00125	1.9781	2.02403	0.0523776	0.881606	0.978573
pk39306	16	402738	403138	7.37171	7.33564	7.40691	0.0285909	0.881608	0.978573
pk78480	3	195411377	195411777	4.28655	4.2175	4.35245	-0.0348784	0.88161	0.978573
pk67093	20	56963978	56964378	6.80261	6.73912	6.86343	-0.0243904	0.881612	0.978573
pk81314	4	80572703	80573103	3.6762	3.64843	3.70344	0.0444161	0.881624	0.978573
pk69802	22	32842268	32842668	2.33126	2.30084	2.36104	0.0386574	0.881629	0.978573
pk91148	6	4518743	4519143	3.66378	3.5931	3.73116	-0.0378112	0.881654	0.978573
pk25751	12	58758593	58758993	2.95807	2.92673	2.98875	0.0372562	0.881663	0.978573
pk41812	16	68150192	68150592	2.89294	2.86036	2.9248	0.0348654	0.881669	0.978573
pk110587	9	66699047	66699447	1.56852	1.48485	1.6476	-0.0603396	0.881679	0.978573
pk60111	2	142888773	142889173	3.61168	3.57606	3.64643	0.029219	0.881683	0.978573
pk20901	11	76381460	76381860	4.08313	4.01675	4.14658	-0.0297202	0.881684	0.978573
pk19044	11	44782425	44782825	3.92767	3.85808	3.99406	-0.0358357	0.881698	0.978573
pk18515	11	23828256	23828656	2.9451	2.8766	3.01049	-0.0334123	0.881728	0.978573
pk105923	8	49833779	49834179	3.07096	2.99907	3.13944	-0.0399376	0.881734	0.978573
pk7157	1	156698374	156698774	6.91793	6.85334	6.97975	-0.0265044	0.881744	0.978573
pk117624	X	100333687	100334087	2.49212	2.46633	2.51746	0.0477	0.881744	0.978573
pk103457	7	148906611	148907011	3.43483	3.36744	3.49922	-0.0315099	0.881753	0.978573
pk61312	2	176169302	176169702	2.57858	2.50314	2.65027	-0.0463151	0.881769	0.978573
pk35110	14	103851478	103851878	6.80902	6.77072	6.84633	0.0242527	0.881775	0.978573
pk2749	1	36772360	36772760	6.81904	6.75419	6.8811	-0.0269929	0.881781	0.978573
pk65641	20	32274149	32274549	7.05089	6.9861	7.11289	-0.0268779	0.881783	0.978573
pk57001	2	58663955	58664355	2.33053	2.30234	2.35818	0.0430126	0.881788	0.978573
pk18300	11	17812059	17812459	4.39623	4.3239	4.4651	-0.0410869	0.8818	0.978573
pk26275	12	75784671	75785071	6.34165	6.2743	6.406	-0.0317726	0.8818	0.978573
pk115476	hs37d5	31413869	31414269	1.69402	1.58465	1.79568	-0.107093	0.881807	0.978573
pk50591	18	68038566	68038966	4.20359	4.13624	4.26794	-0.0316081	0.88181	0.978573
pk25445	12	54069722	54070122	7.08636	7.02122	7.14868	-0.0275564	0.88181	0.978573
pk96590	6	143140798	143141198	3.75676	3.72843	3.78454	0.043381	0.881828	0.978573
pk61061	2	171785386	171785786	7.49817	7.46104	7.53437	0.0265317	0.881829	0.978573
pk116967	X	47886026	47886426	4.00032	3.96456	4.03522	0.0290156	0.881843	0.978573
pk71681	3	13699288	13699688	4.65652	4.59293	4.71742	-0.0244765	0.881856	0.978573
pk2007	1	26216995	26217395	6.63065	6.56477	6.69365	-0.028957	0.881858	0.978573
pk20433	11	69489975	69490375	6.24538	6.20735	6.28244	0.0247673	0.881868	0.978573
pk117271	X	67476802	67477202	2.82608	2.7511	2.89735	-0.0455164	0.881876	0.978573
pk93932	6	51344820	51345220	2.45162	2.37901	2.52075	-0.0409435	0.881882	0.978573
pk5688	1	109677137	109677537	4.72232	4.6533	4.78819	-0.0348454	0.881888	0.978573
pk51037	19	1383567	1383967	6.55783	6.4931	6.61978	-0.0267588	0.881895	0.978573
pk86290	5	65075459	65075859	2.94427	2.91254	2.97532	0.0365088	0.881896	0.978573
pk24712	12	40296605	40297005	4.6249	4.55254	4.6938	-0.0411507	0.881903	0.978573
pk97960	7	560116	560516	5.21804	5.18311	5.25214	0.0307499	0.881917	0.978573
pk45499	17	40591150	40591550	3.10411	3.03561	3.16949	-0.0335036	0.881939	0.978573
pk75405	3	121708791	121709191	3.11829	3.0907	3.14537	0.0445912	0.881946	0.978573
pk11467	10	1754218	1754618	2.24072	2.15778	2.31916	-0.0598834	0.881948	0.978573
pk33134	14	61752060	61752460	4.86273	4.79373	4.92858	-0.0348095	0.881954	0.978573
pk32232	14	34801005	34801405	4.9041	4.86793	4.93938	0.0283321	0.881954	0.978573
pk101436	7	97790725	97791125	2.50446	2.48577	2.52292	0.0613031	0.881955	0.978573
pk88924	5	138774825	138775225	5.97586	5.91136	6.0376	-0.0263062	0.881962	0.978573
pk5237	1	93324420	93324820	4.26926	4.23377	4.30389	0.0296	0.881977	0.978573
pk51851	19	10946279	10946679	7.38772	7.32287	7.44978	-0.0269983	0.881982	0.978573
pk25182	12	51477198	51477598	6.76551	6.70078	6.82746	-0.026762	0.88199	0.978573
pk89663	5	150284346	150284746	5.60333	5.53574	5.6679	-0.032181	0.881994	0.978573
pk27889	12	116160007	116160407	3.72292	3.65128	3.79116	-0.0396352	0.882006	0.978578
pk24552	12	31205468	31205868	0.48546	0.48569	0.48523	0.0921596	0.882023	0.978584
pk20108	11	66049883	66050283	5.47338	5.4098	5.53428	-0.0245273	0.882028	0.978584
pk75830	3	128444742	128445142	6.56657	6.50172	6.62862	-0.0269784	0.882099	0.978646
pk80563	4	56718061	56718461	4.23173	4.16693	4.29373	-0.026728	0.8821	0.978646
pk56024	2	33298150	33298550	3.20631	3.13672	3.27269	-0.0356024	0.882145	0.978668
pk87374	5	95616704	95617104	3.3371	3.26336	3.40726	-0.0434865	0.882147	0.978668
pk53807	19	46662136	46662536	2.61064	2.53726	2.68046	-0.0424672	0.882151	0.978668
pk27966	12	117175774	117176174	7.55562	7.51713	7.5931	0.0239049	0.882154	0.978668
pk29598	13	37539916	37540316	2.90558	2.8746	2.93591	0.0379828	0.882171	0.978678
pk99902	7	45176809	45177209	2.00001	1.92648	2.06998	-0.0422614	0.882206	0.978708
pk29175	13	27936104	27936504	5.28795	5.22467	5.34856	-0.0239221	0.882227	0.978722
pk92701	6	32144174	32144574	4.45051	4.38403	4.51405	-0.0299504	0.882251	0.978733
pk86204	5	61041027	61041427	3.13455	3.10332	3.16511	0.0376089	0.88226	0.978733
pk573	1	8472322	8472722	6.1374	6.10235	6.17162	0.0305628	0.882261	0.978733
pk4098	1	59910730	59911130	3.15856	3.09192	3.22226	-0.0300462	0.882279	0.978736
pk117407	X	71477933	71478333	3.20465	3.13584	3.27032	-0.0341145	0.882298	0.978736
pk50393	18	59878560	59878960	4.0108	3.94498	4.07375	-0.028642	0.88231	0.978736
pk100310	7	55788064	55788464	2.20082	2.17965	2.22168	0.0563133	0.882322	0.978736
pk32411	14	39401577	39401977	3.65905	3.59286	3.72233	-0.0292884	0.88233	0.978736
pk40193	16	15670801	15671201	6.77224	6.7068	6.83485	-0.028139	0.882334	0.978736
pk93504	6	43258625	43259025	4.05913	4.02872	4.08892	0.0393759	0.882337	0.978736
pk75378	3	120514863	120515263	4.51645	4.44725	4.58249	-0.0351492	0.882347	0.978736
pk54229	19	50568941	50569341	2.83615	2.8108	2.86107	0.0488223	0.882353	0.978736
pk23115	12	77438	77838	2.59238	2.51973	2.66155	-0.0410525	0.882354	0.978736
pk74777	3	101292733	101293133	6.74321	6.6786	6.80505	-0.0265373	0.882355	0.978736
pk69251	22	24680685	24681085	3.34081	3.27254	3.406	-0.0331663	0.882363	0.978736
pk49615	18	39083899	39084299	2.75085	2.72167	2.77946	0.0413128	0.882382	0.978738
pk94511	6	80523602	80524002	3.05266	2.98775	3.11477	-0.0267253	0.882401	0.978738
pk117171	X	56755579	56755979	4.32202	4.25545	4.38565	-0.0301302	0.882402	0.978738
pk87931	5	115585383	115585783	3.04661	2.97607	3.11387	-0.0373193	0.882413	0.978738
pk34930	14	101732032	101732792	2.01255	2.00073	2.02428	0.074052	0.882417	0.978738
pk108602	8	133687627	133688027	5.20529	5.13807	5.26951	-0.031457	0.88242	0.978738
pk45466	17	40273205	40273605	5.04018	5.00269	5.07671	0.0257856	0.882422	0.978738
pk66268	20	43971433	43971833	5.50204	5.43311	5.56783	-0.0347572	0.882458	0.978769
pk53245	19	40727831	40728231	4.92195	4.88498	4.95799	0.0267689	0.882473	0.978774
pk84125	4	173900508	173900908	3.18906	3.15752	3.21993	0.0369792	0.882482	0.978774
pk14368	10	78392438	78392838	3.34857	3.28148	3.41267	-0.0309181	0.882487	0.978774
pk9579	1	208418479	208418879	5.11494	5.05152	5.17569	-0.0241918	0.882501	0.978776
pk117473	X	75403412	75403812	4.26063	4.18422	4.33319	-0.0487872	0.882506	0.978776
pk6592	1	149513941	149514341	1.34412	1.2253	1.45389	-0.122654	0.882528	0.978791
pk19256	11	47736704	47737104	5.28763	5.22258	5.34987	-0.0273009	0.882544	0.978792
pk14551	10	81001865	81002265	3.26202	3.23276	3.2907	0.0414292	0.882545	0.978792
pk117519	X	82068752	82069152	1.00002	1.00027	0.99977	0.0945151	0.882566	0.978806
pk60656	2	161132200	161132600	3.22585	3.1589	3.28983	-0.0306037	0.882592	0.978811
pk68271	21	42738593	42738993	6.81289	6.7451	6.87764	-0.0326158	0.882596	0.978811
pk99592	7	36358654	36359054	2.71407	2.67803	2.74924	0.0281679	0.882609	0.978811
pk76056	3	133747683	133748083	3.41963	3.38679	3.45173	0.0345103	0.882617	0.978811
pk87998	5	118670642	118671042	3.2701	3.20345	3.33381	-0.0300938	0.882622	0.978811
pk118394	X	148501407	148501807	0.0931596	0.0929581	0.093361	0.0890078	0.882627	0.978811
pk2881	1	39624364	39624764	6.93366	6.89783	6.96862	0.0290636	0.882628	0.978811
pk7443	1	162044299	162044699	5.02221	4.95126	5.08984	-0.0385708	0.882636	0.978811
pk98921	7	23513804	23514204	5.35296	5.28344	5.41929	-0.0358593	0.882649	0.978816
pk83077	4	141172725	141173125	4.03281	3.96376	4.09869	-0.0347748	0.882674	0.978832
pk98511	7	12295594	12295994	4.15861	4.08785	4.22605	-0.038065	0.882713	0.978832
pk3801	1	53897457	53897857	2.70756	2.67801	2.73652	0.0406079	0.882717	0.978832
pk38916	15	93181574	93181974	4.27737	4.20454	4.34671	-0.0420084	0.882717	0.978832
pk24868	12	46862004	46862404	4.35873	4.3235	4.39312	0.0300853	0.882731	0.978832
pk48310	18	11872	12272	2.9817	2.94999	3.01272	0.0365411	0.882743	0.978832
pk16422	10	119972981	119973381	3.33598	3.30392	3.36735	0.0360534	0.882752	0.978832
pk70552	22	42342704	42343104	6.77775	6.71459	6.83826	-0.0237591	0.882757	0.978832
pk29009	13	24806179	24806579	4.05581	3.98381	4.12439	-0.0404075	0.88276	0.978832
pk37741	15	71991188	71991588	3.04898	2.97756	3.11702	-0.0389907	0.882762	0.978832
pk115061	hs37d5	22159324	22159724	1.43331	1.41504	1.45136	0.060723	0.882763	0.978832
pk85502	5	39465931	39466331	3.60711	3.54164	3.66975	-0.0279611	0.882771	0.978832
pk7536	1	164527981	164528381	7.24785	7.18195	7.31087	-0.0290201	0.882771	0.978832
pk58948	2	108874277	108874677	3.62847	3.5926	3.66347	0.0287197	0.882787	0.978841
pk111042	9	79230075	79230475	4.10966	4.04008	4.17604	-0.0357936	0.882804	0.97885
pk51115	19	2050532	2050932	5.86112	5.7898	5.92907	-0.0393126	0.882824	0.978864
pk22047	11	112235674	112236074	3.82071	3.74577	3.89195	-0.0459151	0.882842	0.978874
pk87797	5	111940635	111941035	4.55462	4.52199	4.58654	0.0351544	0.88285	0.978874
pk63049	2	224466893	224467293	4.15833	4.09199	4.22175	-0.0296395	0.88286	0.978877
pk44766	17	28705701	28706101	6.68563	6.6476	6.72267	0.024789	0.882894	0.978905
pk29408	13	32371340	32371740	2.76442	2.69288	2.83258	-0.0390632	0.882918	0.978922
pk102613	7	127478018	127478418	2.40636	2.37914	2.43307	0.0449046	0.882946	0.978936
pk69792	22	32662107	32662507	3.48904	3.4509	3.52619	0.0243355	0.882947	0.978936
pk6397	1	144044614	144045014	0	0	0	-0.121016	0.882962	0.978941
pk112124	9	100818711	100819111	7.21227	7.14801	7.27379	-0.0258667	0.882968	0.978941
pk26712	12	90784715	90785115	5.69664	5.62737	5.76273	-0.0353857	0.882986	0.978941
pk34970	14	102323566	102323966	3.39582	3.3303	3.45849	-0.0279808	0.882996	0.978941
pk10534	1	229643930	229644330	6.67217	6.60762	6.73396	-0.0264206	0.883001	0.978941
pk114387	GL000192.1	545130	545530	4.6479	4.61624	4.67889	0.0370407	0.883013	0.978941
pk113453	9	129591093	129591493	2.60186	2.5205	2.67887	-0.0572946	0.883022	0.978941
pk49440	18	31804692	31805092	3.52925	3.49709	3.56071	0.0359029	0.883028	0.978941
pk86448	5	68513604	68514004	6.90568	6.84162	6.96702	-0.0254881	0.883031	0.978941
pk26646	12	89773194	89773594	3.95025	3.91941	3.98044	0.0385453	0.883034	0.978941
pk73672	3	57947286	57947686	5.02463	4.99217	5.05637	0.0355873	0.88306	0.978949
pk14158	10	74168868	74169268	2.95679	2.92567	2.98724	0.0377121	0.883064	0.978949
pk108043	8	123671308	123671708	3.24781	3.18096	3.31171	-0.030455	0.883066	0.978949
pk25241	12	52320495	52320895	3.30209	3.23344	3.36763	-0.0338469	0.883114	0.978954
pk50715	18	74110848	74111248	4.4859	4.41983	4.54908	-0.0291816	0.883117	0.978954
pk25991	12	67355027	67355427	2.39522	2.32003	2.46668	-0.0456877	0.883119	0.978954
pk58129	2	86768332	86768732	2.88082	2.84828	2.91263	0.0349541	0.883119	0.978954
pk113446	9	129525543	129525943	3.32088	3.29733	3.34404	0.0525328	0.883128	0.978954
pk47563	17	73512139	73512539	6.79015	6.72621	6.85138	-0.025254	0.883131	0.978954
pk14444	10	79669537	79669937	4.98882	4.92339	5.05142	-0.0280244	0.883139	0.978954
pk88107	5	123252410	123252810	4.33711	4.26624	4.40467	-0.0383147	0.88315	0.978954
pk28949	13	24153191	24153591	6.48419	6.44632	6.52109	0.0250812	0.88316	0.978954
pk87320	5	94417178	94417578	3.48233	3.41091	3.55038	-0.0391702	0.883171	0.978954
pk829	1	11582574	11582974	2.84187	2.80859	2.87441	0.0334978	0.883185	0.978954
pk74573	3	88108067	88108467	7.66908	7.63172	7.70551	0.0260751	0.883218	0.978954
pk17444	11	3438184	3438584	3.07211	3.00212	3.13886	-0.0363004	0.883221	0.978954
pk39067	15	98835648	98836048	3.19479	3.12626	3.26021	-0.0335831	0.883235	0.978954
pk105344	8	30585219	30585619	7.0508	6.98686	7.11204	-0.0252677	0.88324	0.978954
pk85589	5	41182821	41183221	5.9376	5.87033	6.00187	-0.0315911	0.883246	0.978954
pk71274	3	4909928	4910328	6.76643	6.70041	6.82955	-0.0292186	0.883248	0.978954
pk88205	5	124737410	124737810	5.75996	5.69084	5.82591	-0.0351187	0.883248	0.978954
pk2445	1	31972702	31973102	3.95818	3.92764	3.98808	0.0390967	0.88325	0.978954
