## Supplemental Table 4 for "Genomic profiling of active vitamin D colonic responses in African- and European-Americans identifies an ancestry-related regulatory variant of *POLB*" (part 29 of 29)

### Sheet: EAsubset (continued)
pk	Chr	Start	End	Conc	Conc_VD	Conc_EtOH	Fold	p-value	FDR
pk64448	20	3490731	3491131	2.76613	2.69442	2.83444	-0.0393814	0.88325	0.978954
pk27103	12	100750564	100750964	3.0924	3.05865	3.12537	0.0326982	0.883251	0.978954
pk35555	15	31656678	31657078	3.66884	3.60137	3.7333	-0.0316882	0.883262	0.978954
pk27685	12	112008255	112008655	2.71497	2.64764	2.7793	-0.0311792	0.883266	0.978954
pk46552	17	57529091	57529491	2.90832	2.83692	2.97635	-0.038867	0.883276	0.978954
pk65801	20	34330167	34330567	7.59042	7.52509	7.65291	-0.0279157	0.883283	0.978954
pk100593	7	73236741	73237141	7.90327	7.83657	7.96702	-0.0305572	0.883285	0.978954
pk96945	6	150716567	150716967	3.82369	3.78554	3.86086	0.0243365	0.883311	0.978955
pk107289	8	100628339	100628739	2.5626	2.53754	2.58724	0.0491249	0.883312	0.978955
pk51397	19	4471720	4472120	7.87399	7.80857	7.93658	-0.0281136	0.88332	0.978955
pk18438	11	20034904	20035304	5.25391	5.186	5.31876	-0.0327347	0.883337	0.978955
pk113582	9	130831837	130832237	3.89375	3.82353	3.96071	-0.0369934	0.883343	0.978955
pk24674	12	37979066	37979466	0.585707	0.485961	0.679	-0.0860078	0.883349	0.978955
pk20189	11	66935624	66936024	2.80736	2.73795	2.87359	-0.0350963	0.883352	0.978955
pk99535	7	35043384	35043784	7.17406	7.10781	7.23741	-0.0296834	0.883361	0.978955
pk114372	9	140783276	140783676	2.50198	2.43242	2.56833	-0.0352541	0.883366	0.978955
pk9894	1	216265411	216265811	1.96579	1.95325	1.97822	0.0725747	0.883372	0.978955
pk117761	X	106023887	106024287	4.62804	4.59208	4.66312	0.0287177	0.883377	0.978955
pk51350	19	4124008	4124408	6.09951	6.0354	6.16089	-0.025558	0.883401	0.97897
pk3112	1	42499296	42499696	3.60217	3.56984	3.63379	0.0355611	0.883407	0.97897
pk76758	3	153838930	153839330	6.24835	6.21099	6.28476	0.0260728	0.883418	0.978974
pk118212	X	130917548	130917948	3.01633	3.00046	3.03203	0.0673361	0.883494	0.979049
pk85496	5	39428734	39429134	3.79703	3.72286	3.86758	-0.0444339	0.88351	0.979058
pk60782	2	165637865	165638265	2.70687	2.63055	2.77935	-0.0480254	0.883537	0.979059
pk56345	2	42647939	42648339	3.25109	3.21986	3.28166	0.0375722	0.883538	0.979059
pk3205	1	43751122	43751522	6.35097	6.28675	6.41244	-0.025766	0.883544	0.979059
pk115766	X	2884032	2884432	4.14403	4.07023	4.21425	-0.0438117	0.883545	0.979059
pk27489	12	109085339	109085739	6.72599	6.65934	6.7897	-0.030438	0.883552	0.979059
pk92702	6	32145811	32146211	7.45745	7.39235	7.51973	-0.0274821	0.883586	0.979084
pk19646	11	61595289	61595689	6.78353	6.758	6.80862	0.049212	0.883598	0.979084
pk99879	7	44835997	44836397	6.99865	6.9337	7.0608	-0.0271961	0.883602	0.979084
pk59306	2	114195089	114195489	4.13583	4.10152	4.16933	0.0318324	0.883615	0.979084
pk11131	1	241775777	241776177	4.06402	4.0321	4.09526	0.0364508	0.883622	0.979084
pk84375	4	185238675	185239075	3.14907	3.11543	3.18193	0.0329054	0.883637	0.979084
pk76794	3	155869619	155870019	3.93024	3.8654	3.99229	-0.026786	0.883647	0.979084
pk8317	1	182038089	182038489	4.52365	4.4871	4.55931	0.0275376	0.883648	0.979084
pk64658	20	6517776	6518176	2.55968	2.48441	2.63122	-0.0459433	0.883656	0.979084
pk110779	9	74262080	74262480	3.91224	3.84707	3.9746	-0.0274201	0.883657	0.979084
pk42281	16	75569846	75570246	6.11428	6.08144	6.14638	0.0348839	0.883683	0.979102
pk13833	10	70166833	70167233	6.08905	6.02599	6.14947	-0.0235336	0.883691	0.979102
pk29141	13	27580743	27581143	4.91535	4.85087	4.97707	-0.026205	0.883731	0.979102
pk115216	hs37d5	26197243	26197643	1.87493	1.84845	1.90092	0.0458549	0.883739	0.979102
pk2691	1	35658660	35659060	7.15393	7.08704	7.21784	-0.0308899	0.88374	0.979102
pk105797	8	42317097	42317497	6.73448	6.66793	6.7981	-0.0302531	0.883741	0.979102
pk98766	7	18059855	18060255	3.23806	3.16996	3.30309	-0.0328216	0.883741	0.979102
pk23037	11	130903223	130903623	2.57808	2.50349	2.64901	-0.0447045	0.883753	0.979102
pk41673	16	66943634	66944034	3.46299	3.3977	3.52544	-0.0275084	0.883761	0.979102
pk92425	6	29520362	29520762	3.21749	3.14835	3.28347	-0.0347723	0.883766	0.979102
pk25592	12	56546005	56546405	6.38963	6.32582	6.45074	-0.0249962	0.883774	0.979102
pk43887	17	9998594	9998994	4.24614	4.176	4.31304	-0.0369175	0.883783	0.979102
pk4150	1	61292401	61292801	3.64141	3.56754	3.71168	-0.0437933	0.883788	0.979102
pk51711	19	8593501	8593901	4.27547	4.2472	4.30319	0.0435993	0.883796	0.979102
pk4020	1	58262223	58262623	3.25605	3.18308	3.3255	-0.0420057	0.883798	0.979102
pk116182	X	19562795	19563195	2.65601	2.58557	2.72316	-0.0369755	0.883842	0.979114
pk92361	6	28092172	28092572	5.8792	5.81487	5.94078	-0.0259576	0.883845	0.979114
pk24798	12	45444586	45444986	2.80845	2.73893	2.87478	-0.0353161	0.883852	0.979114
pk71380	3	8674229	8674629	3.14102	3.06911	3.20952	-0.0399421	0.883859	0.979114
pk37751	15	72083445	72083845	5.97966	5.91491	6.04163	-0.0267782	0.883862	0.979114
pk101184	7	90350256	90350656	4.19021	4.15321	4.22629	0.0266225	0.883877	0.979114
pk8021	1	174628917	174629317	2.5761	2.50179	2.64676	-0.044155	0.883877	0.979114
pk94919	6	97634283	97634683	3.269	3.23336	3.30378	0.029078	0.883889	0.979114
pk55264	2	16244389	16244789	2.72167	2.64709	2.79258	-0.0447492	0.883902	0.979114
pk99893	7	45026089	45026489	6.6522	6.58964	6.71216	-0.0226009	0.883903	0.979114
pk84272	4	182873606	182874006	4.69302	4.62506	4.75792	-0.0328011	0.88391	0.979114
pk116541	X	38676221	38676621	2.17064	2.09425	2.2432	-0.0477191	0.883922	0.979114
pk49623	18	39311773	39312173	3.00725	2.97676	3.0371	0.0389283	0.883941	0.979114
pk54378	19	52900852	52901252	5.0785	5.01209	5.14198	-0.0299067	0.883943	0.979114
pk13098	10	45297371	45297771	3.94816	3.91834	3.97738	0.0404921	0.883953	0.979114
pk20019	11	65313964	65314364	6.73059	6.66579	6.7926	-0.0268905	0.883958	0.979114
pk3524	1	47728546	47728946	2.90708	2.87565	2.93784	0.0371056	0.88396	0.979114
pk26504	12	84339669	84340069	2.14881	2.07105	2.22259	-0.050224	0.883977	0.979114
pk62303	2	204090166	204090566	2.97018	2.90234	3.03497	-0.0322002	0.883987	0.979114
pk11088	1	241110748	241111148	4.16769	4.13214	4.20239	0.029432	0.883993	0.979114
pk101690	7	100609270	100609670	7.81397	7.74771	7.87732	-0.0297148	0.883996	0.979114
pk76321	3	141456861	141457261	7.15127	7.08729	7.21254	-0.025344	0.883999	0.979114
pk81950	4	96958772	96959172	2.75279	2.67849	2.82345	-0.0442924	0.884	0.979114
pk42854	16	86958619	86959019	2.83468	2.76548	2.90072	-0.0347525	0.884006	0.979114
pk117442	X	73163914	73164314	5.66455	5.59553	5.73042	-0.0348913	0.884045	0.979141
pk101587	7	99623733	99624133	3.23674	3.1693	3.30117	-0.0315588	0.88408	0.979141
pk31917	14	24559702	24560102	4.5592	4.49536	4.62034	-0.0249354	0.884092	0.979141
pk50024	18	48993056	48993456	3.63188	3.60004	3.66303	0.0365192	0.884095	0.979141
pk55527	2	24492163	24492563	3.60405	3.53459	3.67032	-0.0354931	0.884098	0.979141
pk48683	18	9987917	9988317	2.542	2.46676	2.61352	-0.0458607	0.884127	0.979141
pk33249	14	64746938	64747338	3.45053	3.37529	3.52204	-0.0463145	0.884138	0.979141
pk108664	8	134584126	134584526	7.25538	7.19152	7.31653	-0.0251077	0.884146	0.979141
pk76452	3	145940282	145940682	6.22088	6.15575	6.2832	-0.0275094	0.884149	0.979141
pk82182	4	104228016	104228416	2.95486	2.88485	3.02162	-0.0363038	0.88415	0.979141
pk37800	15	73260839	73261239	3.15882	3.09232	3.22238	-0.0297709	0.884156	0.979141
pk44925	17	31964510	31964910	2.27177	2.24286	2.30012	0.0416159	0.884161	0.979141
pk116072	X	15808356	15808756	5.9753	5.91046	6.03736	-0.0269457	0.884169	0.979141
pk62001	2	197852617	197853017	5.13737	5.07078	5.20101	-0.0302366	0.884183	0.979141
pk55850	2	28817109	28817509	6.25328	6.18686	6.31678	-0.0299806	0.884193	0.979141
pk96504	6	140097159	140097559	3.12106	3.08378	3.1574	0.0259425	0.884194	0.979141
pk98282	7	5669597	5669997	2.86231	2.79437	2.92719	-0.0323795	0.884204	0.979141
pk56752	2	48506458	48506858	2.56085	2.48487	2.63303	-0.0473051	0.884215	0.979141
pk100283	7	55347633	55348033	3.35739	3.28991	3.42186	-0.031683	0.884218	0.979141
pk115909	X	10940353	10940753	4.40177	4.33577	4.46488	-0.029054	0.884221	0.979141
pk32195	14	34420110	34420510	6.63259	6.56733	6.69503	-0.0277768	0.884263	0.979141
pk110824	9	74769571	74769971	6.73406	6.66722	6.79793	-0.0307879	0.884264	0.979141
pk10832	1	234735664	234736064	6.8676	6.8039	6.9286	-0.0247892	0.884266	0.979141
pk83461	4	151784627	151785027	1.95225	1.92719	1.97689	0.0486096	0.884269	0.979141
pk108757	8	139634138	139634538	3.49368	3.46745	3.51943	0.0473761	0.884271	0.979141
pk85666	5	43313504	43313904	7.8546	7.78893	7.91742	-0.0285903	0.884275	0.979141
pk2178	1	27894888	27895288	7.17802	7.11385	7.23946	-0.0257043	0.884276	0.979141
pk65604	20	31433648	31434048	2.99548	2.96552	3.02484	0.039957	0.884277	0.979141
pk83844	4	160789570	160789970	0.485527	0.484558	0.486496	0.0897626	0.884279	0.979141
pk88412	5	129812022	129812422	4.27665	4.20558	4.34439	-0.0386746	0.884279	0.979141
pk15534	10	101723398	101723798	0.262912	0.263274	0.26255	0.0911882	0.884286	0.979141
pk72445	3	36774769	36775169	3.05045	2.97688	3.12045	-0.043088	0.884296	0.979143
pk116765	X	43084880	43085280	4.64186	4.60658	4.67629	0.0300199	0.884324	0.979159
pk79377	4	13548779	13549179	3.85709	3.79311	3.91835	-0.025133	0.884327	0.979159
pk1902	1	25010143	25010543	5.62938	5.59494	5.66301	0.0317437	0.88435	0.979175
pk3816	1	54204768	54205168	5.61419	5.57943	5.64814	0.0310938	0.884373	0.979192
pk44124	17	16189242	16189642	7.0605	6.99591	7.12232	-0.0265067	0.884384	0.979193
pk52761	19	33166002	33166402	7.09375	7.05574	7.13078	0.0248269	0.884403	0.979193
pk51034	19	1354666	1355066	6.51771	6.45386	6.57885	-0.0250721	0.884404	0.979193
pk78625	3	197338069	197338469	0.585566	0.485189	0.679412	-0.0871917	0.884422	0.979193
pk14660	10	82778895	82779295	3.0809	3.04644	3.11455	0.0313125	0.884425	0.979193
pk2451	1	32015291	32015691	6.79418	6.72815	6.85732	-0.0292685	0.884434	0.979193
pk40549	16	23464304	23464704	5.66183	5.59928	5.72179	-0.0225689	0.884442	0.979193
pk95898	6	128820541	128820941	5.86141	5.79257	5.92712	-0.0345838	0.884443	0.979193
pk13758	10	67586645	67587045	2.67943	2.64961	2.70864	0.040086	0.884448	0.979193
pk78684	4	699253	699653	6.51524	6.47673	6.55276	0.0238292	0.884462	0.979199
pk64421	20	3096158	3096558	3.33954	3.30222	3.37591	0.0259005	0.884487	0.979216
pk61845	2	192351630	192352030	5.46061	5.39484	5.52352	-0.0287063	0.884501	0.979216
pk34316	14	90139243	90139643	6.39514	6.32619	6.46094	-0.0348193	0.884502	0.979216
pk51476	19	5623935	5624335	3.95452	3.88935	4.01687	-0.0273875	0.884516	0.979222
pk9951	1	219492903	219493303	2.85133	2.76926	2.92899	-0.0588161	0.884524	0.979222
pk61150	2	173264522	173264922	3.25458	3.2316	3.2772	0.0535113	0.884541	0.979232
pk49413	18	30811985	30812385	3.37727	3.31164	3.44004	-0.0281568	0.884577	0.979246
pk73547	3	54410207	54410607	3.12144	3.09448	3.1479	0.0458234	0.884578	0.979246
pk52581	19	19249133	19249533	6.26773	6.22934	6.30513	0.0240546	0.884584	0.979246
pk58339	2	96733739	96734139	3.70313	3.6691	3.73638	0.0322835	0.884589	0.979246
pk6767	1	151762874	151763274	7.38638	7.32215	7.44788	-0.025826	0.884598	0.979246
pk83475	4	152020467	152020867	6.64458	6.60694	6.68125	0.0255471	0.884607	0.979246
pk118376	X	138990680	138991080	2.80929	2.73888	2.87641	-0.0369842	0.884612	0.979246
pk76995	3	160473124	160473524	7.2586	7.19494	7.31958	-0.0247365	0.88462	0.979246
pk107671	8	110267950	110268350	2.68528	2.61551	2.75184	-0.035782	0.884643	0.979246
pk40575	16	23874822	23875222	2.42379	2.39743	2.44968	0.0465819	0.884653	0.979246
pk44874	17	30813447	30813847	6.40155	6.33769	6.46271	-0.0250905	0.884654	0.979246
pk87061	5	82903968	82904368	2.69977	2.63149	2.76497	-0.0329567	0.884661	0.979246
pk61868	2	192711722	192712122	4.17067	4.10373	4.23464	-0.0307888	0.884661	0.979246
pk53659	19	45394005	45394405	7.87259	7.80747	7.93489	-0.0275187	0.884681	0.979249
pk49129	18	21439373	21439773	2.8268	2.7928	2.86002	0.0321108	0.884687	0.979249
pk107272	8	99953229	99953629	5.52896	5.49001	5.56689	0.0229657	0.884689	0.979249
pk31268	13	107139526	107139926	3.79719	3.76116	3.83234	0.0284874	0.884707	0.979253
pk69170	22	23487300	23487700	7.00627	6.9422	7.0676	-0.025492	0.884709	0.979253
pk3280	1	44491434	44491834	5.8799	5.8484	5.91073	0.0374839	0.884724	0.979255
pk36930	15	60630944	60631344	3.67602	3.605	3.74371	-0.0384807	0.884736	0.979255
pk98959	7	24784940	24785340	4.09055	4.01008	4.16676	-0.0564403	0.884736	0.979255
pk110086	9	27462378	27462778	5.72934	5.6602	5.79531	-0.0351499	0.884744	0.979255
pk8748	1	198076210	198076610	2.58646	2.55391	2.61829	0.0347731	0.884761	0.979266
pk17292	11	1650012	1650412	4.09493	4.03067	4.15644	-0.0256719	0.884782	0.979279
pk115655	hs37d5	35336998	35337398	2.0243	1.95193	2.09321	-0.0401458	0.884815	0.979307
pk16598	10	123368120	123368520	5.48745	5.44957	5.52435	0.025053	0.884867	0.979341
pk44978	17	33775638	33776038	4.31495	4.24101	4.38529	-0.0441497	0.884884	0.979341
pk92134	6	25303421	25303821	3.95939	3.89426	4.0217	-0.0273183	0.884891	0.979341
pk100336	7	57253889	57254289	1.24388	1.22275	1.26471	0.054957	0.884892	0.979341
pk98278	7	5609672	5610072	5.4919	5.45398	5.52885	0.0249483	0.884897	0.979341
pk66324	20	44615919	44616319	4.30695	4.26848	4.34442	0.0238025	0.8849	0.979341
pk46763	17	61699313	61699713	7.70396	7.63929	7.76586	-0.0266712	0.88491	0.979341
pk58970	2	109200389	109200789	4.41168	4.34696	4.47362	-0.0265943	0.884915	0.979341
pk104483	8	16668375	16668775	3.74187	3.66863	3.81157	-0.0427115	0.884926	0.979341
pk65702	20	33110835	33111235	5.53537	5.47124	5.59676	-0.0255533	0.884929	0.979341
pk24097	12	15916950	15917350	1.8892	1.87404	1.90421	0.0672959	0.884939	0.979343
pk13085	10	44167103	44167503	3.64028	3.57734	3.70059	-0.0231317	0.884967	0.979365
pk48654	18	9708031	9708431	4.93868	4.90206	4.97439	0.0274625	0.884983	0.979365
pk46577	17	57914898	57915298	7.44289	7.37737	7.50557	-0.0283046	0.884986	0.979365
pk43531	17	4613548	4613948	6.8893	6.82534	6.95055	-0.0252949	0.884999	0.979365
pk115444	hs37d5	30324652	30325052	2.29303	2.20216	2.37851	-0.0745508	0.884999	0.979365
pk10992	1	237766321	237766721	1.30295	1.22233	1.37931	-0.0543829	0.885008	0.979365
pk16529	10	121618898	121619298	2.8539	2.82058	2.88646	0.0334427	0.885019	0.979366
pk40174	16	15248452	15248852	5.83579	5.79882	5.87183	0.0268226	0.885046	0.979366
pk55768	2	27886336	27886736	5.52086	5.48403	5.55677	0.0270813	0.885052	0.979366
pk84406	4	185601836	185602236	4.77481	4.70632	4.8402	-0.033821	0.88506	0.979366
pk114052	9	136890145	136890545	7.56266	7.52553	7.59885	0.0265388	0.885071	0.979366
pk4891	1	85742209	85742609	7.92921	7.89284	7.96469	0.0280144	0.88508	0.979366
pk28796	13	20437699	20438099	7.70538	7.64022	7.76772	-0.0275986	0.885089	0.979366
pk90892	6	1901771	1902171	3.91889	3.84864	3.98588	-0.0370714	0.885097	0.979366
pk36119	15	42586895	42587295	3.02512	2.95078	3.09581	-0.0445077	0.885097	0.979366
pk18110	11	14604921	14605321	4.62585	4.55987	4.68894	-0.0290468	0.885098	0.979366
pk66298	20	44330482	44330882	3.62193	3.59159	3.65165	0.0394448	0.885101	0.979366
pk96099	6	133273606	133274006	2.43955	2.41165	2.46692	0.0435605	0.885107	0.979366
pk109194	8	146052561	146052961	7.55177	7.51482	7.58781	0.0268781	0.885124	0.979375
pk88933	5	138875666	138876066	2.25307	2.18116	2.32157	-0.0394702	0.885154	0.979377
pk118680	Y	8440493	8440893	2.36028	2.26125	2.45295	-0.0897267	0.885158	0.979377
pk73655	3	57738052	57738452	5.55807	5.49119	5.62198	-0.0308371	0.885158	0.979377
pk19962	11	64976495	64976895	3.93338	3.86407	3.99951	-0.0352418	0.885158	0.979377
pk111002	9	78610023	78610423	4.28636	4.21975	4.35003	-0.0302201	0.88518	0.979391
pk35491	15	30331244	30331644	3.18132	3.14927	3.21268	0.0359832	0.88519	0.979394
pk41622	16	66440690	66441090	5.66516	5.60074	5.72683	-0.0261326	0.885199	0.979394
pk51168	19	2462933	2463333	5.00661	4.93898	5.07122	-0.03219	0.88521	0.979397
pk97385	6	158980915	158981315	6.02506	5.96119	6.08624	-0.0251035	0.885247	0.979422
pk77364	3	172035744	172036144	4.34497	4.28059	4.40661	-0.0259896	0.885255	0.979422
pk48273	17	80724960	80725360	3.69422	3.66292	3.72485	0.0376342	0.885265	0.979422
pk14667	10	83359947	83360347	1.32198	1.30241	1.34129	0.0580821	0.885266	0.979422
pk96490	6	139918827	139919227	5.5818	5.51698	5.64382	-0.0268791	0.885287	0.979422
pk97276	6	157854804	157855204	4.03705	3.9675	4.10339	-0.0357452	0.885292	0.979422
pk97486	6	160555400	160555800	3.66365	3.58859	3.73499	-0.0460819	0.885301	0.979422
pk63944	2	238769808	238770208	5.74429	5.67443	5.81093	-0.0365368	0.885304	0.979422
pk100042	7	47644531	47644931	5.3282	5.26119	5.39223	-0.0310596	0.885306	0.979422
pk6424	1	144989054	144989454	2.3124	2.28259	2.3416	0.0398443	0.885317	0.979424
pk13942	10	71930155	71930555	7.24346	7.20583	7.28013	0.0255561	0.885328	0.979424
pk90964	6	2841925	2842325	7.15627	7.09019	7.21945	-0.0293579	0.885333	0.979424
pk20657	11	72947938	72948338	3.83679	3.79928	3.87336	0.0255778	0.885347	0.979426
pk40186	16	15576171	15576571	6.19925	6.13447	6.26125	-0.026855	0.885351	0.979426
pk86525	5	71604101	71604501	7.42628	7.38872	7.46289	0.025697	0.88536	0.979426
pk70322	22	39381009	39381409	6.74494	6.71584	6.77347	0.0421932	0.885382	0.979433
pk115832	X	8939163	8939563	2.93205	2.86198	2.99887	-0.0363826	0.885398	0.979433
pk20211	11	67156844	67157244	4.12842	4.09177	4.16416	0.0272971	0.885403	0.979433
pk2999	1	41174709	41175109	5.82269	5.75766	5.88492	-0.0273171	0.885405	0.979433
pk15867	10	105991957	105992357	6.78618	6.72277	6.84693	-0.0242513	0.885408	0.979433
pk23190	12	1058691	1059091	7.22998	7.16475	7.29239	-0.0277295	0.88542	0.979437
pk116273	X	21993898	21994298	3.30148	3.27208	3.33029	0.0411601	0.885427	0.979437
pk107457	8	102620093	102620493	5.80142	5.73337	5.86641	-0.0330687	0.885452	0.979455
pk112679	9	114393347	114393747	6.9446	6.88084	7.00565	-0.0248978	0.885472	0.979457
pk8348	1	182346335	182346735	2.37991	2.30267	2.45322	-0.0495289	0.885475	0.979457
pk29550	13	35038149	35038549	4.16657	4.13618	4.19634	0.039438	0.885501	0.979457
pk6295	1	119841452	119841852	3.27253	3.20189	3.33988	-0.0375963	0.885502	0.979457
pk18714	11	33087099	33087499	4.29434	4.22996	4.35597	-0.025948	0.885513	0.979457
pk30183	13	50894376	50894776	4.58165	4.51496	4.64539	-0.0303813	0.885523	0.979457
pk36890	15	59824965	59825365	4.39792	4.3281	4.46452	-0.0363187	0.885541	0.979457
pk60572	2	159851485	159851885	2.93149	2.86047	2.99917	-0.0381969	0.885548	0.979457
pk28671	12	131616912	131617312	3.23642	3.20253	3.26953	0.0325038	0.885551	0.979457
pk70575	22	42564957	42565357	3.66021	3.59136	3.72592	-0.0343172	0.885552	0.979457
pk94611	6	83572220	83572620	3.18533	3.11521	3.2522	-0.0365917	0.885567	0.979457
pk89776	5	153775228	153775628	4.49652	4.43079	4.55939	-0.0285425	0.885579	0.979457
pk27804	12	115049266	115049666	5.37181	5.33792	5.40492	0.0327972	0.885582	0.979457
pk92914	6	34954544	34954944	3.47131	3.43434	3.50736	0.0266146	0.885592	0.979457
pk63929	2	238632259	238632659	5.19649	5.15856	5.23344	0.024931	0.885592	0.979457
pk52950	19	36022130	36022530	2.46864	2.39628	2.53755	-0.0405207	0.885596	0.979457
pk30319	13	53724692	53725092	3.5445	3.47646	3.60948	-0.0327951	0.885618	0.979457
pk80158	4	40462399	40462799	3.05522	3.02586	3.08399	0.0411381	0.885619	0.979457
pk60866	2	168994049	168994449	2.77857	2.74929	2.80728	0.0411112	0.88563	0.979457
pk43679	17	7142780	7143180	7.5681	7.50207	7.63123	-0.0292587	0.885642	0.979457
pk49116	18	21314996	21315396	4.00795	3.93799	4.07467	-0.0365136	0.885646	0.979457
pk46746	17	61523423	61523823	6.92597	6.86284	6.98645	-0.023687	0.885657	0.979457
pk106887	8	82633408	82633808	6.7987	6.73503	6.85967	-0.0247219	0.885672	0.979457
pk29238	13	29040331	29040731	5.06661	5.00081	5.12953	-0.0287353	0.885672	0.979457
pk104656	8	19137779	19138179	4.59755	4.52394	4.66758	-0.0435316	0.88568	0.979457
pk58585	2	101383751	101384151	5.70286	5.63678	5.76604	-0.0292974	0.885682	0.979457
pk34156	14	80351424	80351824	2.50261	2.43272	2.56927	-0.0358915	0.885687	0.979457
pk47237	17	69677882	69678282	3.69659	3.66475	3.72774	0.0365784	0.885705	0.979457
pk60181	2	148352771	148353171	2.7653	2.69347	2.83372	-0.0396179	0.885708	0.979457
pk47181	17	68106518	68106918	2.46752	2.39602	2.53565	-0.0388749	0.885709	0.979457
pk110815	9	74742634	74743034	5.67184	5.60318	5.73737	-0.0342299	0.885719	0.979457
pk3018	1	41341364	41341764	3.59188	3.55913	3.6239	0.0347473	0.885723	0.979457
pk28966	13	24463361	24463761	6.53396	6.47078	6.59449	-0.0237848	0.885726	0.979457
pk66938	20	55179666	55180066	3.32251	3.25461	3.38735	-0.0324274	0.885736	0.979459
pk2626	1	33833354	33833754	4.65129	4.5877	4.7122	-0.0244837	0.885749	0.979465
pk63179	2	227292829	227293229	3.09065	3.02165	3.1565	-0.0344572	0.885775	0.97947
pk117126	X	53449511	53449911	6.96924	6.90338	7.03222	-0.0289134	0.885776	0.97947
pk103550	7	150635299	150635699	2.79285	2.72235	2.86008	-0.0371555	0.885779	0.97947
pk17110	10	135161608	135162008	5.46188	5.39684	5.5241	-0.0273022	0.885792	0.979476
pk85199	5	21459371	21459771	5.15283	5.11494	5.18976	0.02499	0.885817	0.979489
pk4821	1	84735003	84735403	4.01955	3.98583	4.05251	0.0329408	0.885827	0.979489
pk47424	17	72173244	72173644	2.56847	2.53567	2.60053	0.0343042	0.885842	0.979489
pk92816	6	33688739	33689139	2.5435	2.46829	2.61497	-0.0457753	0.885843	0.979489
pk34895	14	101032428	101032828	5.83086	5.79485	5.866	0.0286755	0.885846	0.979489
pk38151	15	78151647	78152047	4.23587	4.16798	4.30071	-0.0326305	0.885868	0.979489
pk48393	18	3043287	3043687	4.84148	4.7693	4.91022	-0.0408625	0.88587	0.979489
pk60040	2	136420732	136421132	4.70734	4.63314	4.77791	-0.0446604	0.885871	0.979489
pk112183	9	101936162	101936562	2.82095	2.75002	2.88856	-0.0380258	0.885886	0.979494
pk100535	7	72273307	72273707	0.341334	0.341604	0.341065	0.0914537	0.885891	0.979494
pk96210	6	135572602	135573002	4.90179	4.87296	4.93005	0.0426191	0.885926	0.979521
pk95635	6	117923519	117923919	6.69333	6.6287	6.75518	-0.026552	0.885933	0.979521
pk54546	19	56186329	56186729	6.38893	6.32463	6.45047	-0.0259056	0.885949	0.979521
pk49430	18	31540428	31540828	3.29275	3.21764	3.36414	-0.0460105	0.885955	0.979521
pk17154	11	450042	450442	6.30486	6.24196	6.36514	-0.0232656	0.885957	0.979521
pk44811	17	29764276	29764676	4.84955	4.78645	4.91001	-0.0235548	0.885968	0.979524
pk73004	3	46484549	46484949	2.51998	2.45157	2.5853	-0.0331048	0.885979	0.979527
pk14433	10	79596004	79596404	3.47028	3.38964	3.54664	-0.0564783	0.886001	0.979539
pk67610	21	28088217	28088617	3.20698	3.17009	3.24294	0.0266767	0.886021	0.979539
pk6861	1	153643376	153643776	6.87527	6.81054	6.93723	-0.0267873	0.886024	0.979539
pk28096	12	120307508	120307908	3.55127	3.4863	3.61345	-0.0269417	0.886026	0.979539
pk1567	1	21410560	21410960	2.28048	2.20032	2.35641	-0.0547481	0.886048	0.979539
pk75420	3	122025124	122025524	4.41999	4.38649	4.45273	0.033455	0.886065	0.979539
pk75303	3	118960255	118960655	5.74274	5.67925	5.80355	-0.0243574	0.886066	0.979539
pk11319	1	247241919	247242319	6.3391	6.30084	6.37637	0.0243201	0.886073	0.979539
pk15073	10	94581771	94582171	4.26188	4.19478	4.326	-0.0311377	0.886076	0.979539
pk43577	17	5140832	5141232	3.93689	3.8698	4.00099	-0.0309989	0.88608	0.979539
pk114167	9	139159039	139159439	5.46953	5.40645	5.52997	-0.0235711	0.886087	0.979539
pk84808	5	1867292	1867692	3.11537	3.04748	3.18021	-0.0323692	0.886092	0.979539
pk4050	1	59326420	59326820	2.69094	2.661	2.72026	0.0398572	0.886121	0.979539
pk18600	11	27740395	27740795	3.14867	3.08142	3.21293	-0.0312029	0.886124	0.979539
pk62222	2	202047585	202047985	5.91306	5.84649	5.97669	-0.0302537	0.886125	0.979539
pk110953	9	77703080	77703480	7.55019	7.51209	7.58731	0.0246396	0.886127	0.979539
pk9096	1	202995390	202995790	5.85839	5.79481	5.91928	-0.0245324	0.886131	0.979539
pk4594	1	70894883	70895283	4.49186	4.42389	4.55677	-0.0327977	0.886146	0.979539
pk71001	22	47498564	47498964	3.11628	3.08249	3.1493	0.0326022	0.886169	0.979539
pk47763	17	75327483	75327883	4.67383	4.63691	4.70983	0.0268421	0.88617	0.979539
pk84142	4	174043649	174044049	4.98894	4.9166	5.05782	-0.0411472	0.886177	0.979539
pk104667	8	19229592	19229992	3.16911	3.10322	3.23213	-0.0286372	0.886194	0.979539
pk90476	5	174871594	174871994	5.25413	5.18942	5.31606	-0.0266496	0.886196	0.979539
pk31132	13	101347266	101347666	3.57128	3.53521	3.60647	0.0283367	0.886203	0.979539
pk73217	3	49567711	49568111	3.19634	3.12794	3.26166	-0.0333438	0.886206	0.979539
pk108519	8	131082951	131083351	1.15969	1.13861	1.18047	0.0550081	0.886207	0.979539
pk8627	1	192508838	192509238	4.20358	4.13243	4.27139	-0.038795	0.886222	0.979539
pk114690	hs37d5	9473252	9473652	0.928022	0.951296	0.904366	0.137525	0.886244	0.979539
pk45371	17	39288262	39288662	3.90781	3.87783	3.93719	0.040224	0.886251	0.979539
pk102890	7	131934458	131934858	3.74976	3.71355	3.78508	0.0280885	0.886251	0.979539
pk85883	5	55642989	55643389	3.42011	3.35219	3.48497	-0.0324978	0.886263	0.979539
pk35066	14	103528992	103529392	1.76553	1.73669	1.79381	0.04123	0.886273	0.979539
pk61960	2	196977003	196977403	3.07652	3.01139	3.13884	-0.0271913	0.886275	0.979539
pk83055	4	140987227	140987627	2.68389	2.61557	2.74911	-0.0329965	0.886305	0.979539
pk113739	9	132483500	132483900	2.65468	2.58464	2.72147	-0.0362056	0.88631	0.979539
pk41334	16	53765565	53765965	1.2622	1.17958	1.34036	-0.0578943	0.886317	0.979539
pk71244	3	4534766	4535166	6.50308	6.43745	6.56586	-0.0284844	0.88633	0.979539
pk118383	X	139585901	139586301	3.09173	3.05884	3.1239	0.034359	0.886337	0.979539
pk94703	6	86884834	86885234	2.90693	2.83459	2.97582	-0.0406673	0.886341	0.979539
pk50455	18	60740708	60741108	2.62986	2.5993	2.6598	0.0386387	0.88635	0.979539
pk18013	11	13138924	13139324	2.93237	2.89955	2.96447	0.0343687	0.886383	0.979539
pk63706	2	235405490	235405890	6.20247	6.13827	6.26394	-0.0257425	0.886388	0.979539
pk66465	20	46927828	46928228	3.04035	3.01101	3.06911	0.0411639	0.88639	0.979539
pk85205	5	22212673	22213073	0.585742	0.48595	0.679076	-0.086096	0.886421	0.979539
pk15029	10	93557994	93558394	6.17503	6.11208	6.23534	-0.0233294	0.886425	0.979539
pk78663	4	331273	331673	7.20123	7.13632	7.26333	-0.0271017	0.886447	0.979539
pk39854	16	8962736	8963136	7.00721	6.94319	7.06851	-0.0254125	0.88645	0.979539
pk55476	2	21293152	21293552	3.73347	3.66159	3.80194	-0.0401148	0.886453	0.979539
pk84796	5	1653953	1654353	2.35104	2.28353	2.41553	-0.0313422	0.886458	0.979539
pk59667	2	123418813	123419213	2.32016	2.24109	2.39512	-0.0528205	0.88646	0.979539
pk45650	17	42043689	42044089	3.53306	3.4616	3.60115	-0.0392189	0.886471	0.979539
pk100581	7	73153163	73153563	7.51641	7.45212	7.57797	-0.0259508	0.886471	0.979539
pk26572	12	88576166	88576566	2.99602	2.92846	3.06055	-0.0317015	0.886512	0.979539
pk86021	5	57626560	57626960	3.15464	3.12614	3.18259	0.0427963	0.886538	0.979539
pk87814	5	112312180	112312580	6.68957	6.65175	6.72642	0.0251742	0.886547	0.979539
pk36668	15	56538199	56538599	5.29562	5.23256	5.35604	-0.0235154	0.886551	0.979539
pk69365	22	25941607	25942007	2.01274	1.92591	2.09463	-0.0668085	0.886551	0.979539
pk115878	X	10069208	10069608	3.40063	3.36986	3.43077	0.038551	0.886559	0.979539
pk59445	2	119711736	119712136	1.67786	1.64806	1.70706	0.0393928	0.886559	0.979539
pk3506	1	47414829	47415229	3.51021	3.47731	3.54238	0.0344607	0.886564	0.979539
pk94547	6	81348420	81348820	5.44777	5.38283	5.50992	-0.0271268	0.886583	0.979539
pk28034	12	118522095	118522495	1.92512	1.84827	1.99809	-0.048269	0.886588	0.979539
pk10646	1	231120548	231120948	3.81486	3.74247	3.8838	-0.0410712	0.886591	0.979539
pk110296	9	35060603	35061003	2.76725	2.69489	2.83615	-0.040624	0.886595	0.979539
pk14334	10	77191191	77191591	4.18615	4.12039	4.24905	-0.0285621	0.886598	0.979539
pk48630	18	9488510	9488910	3.01587	2.98681	3.04435	0.0417326	0.886605	0.979539
pk16530	10	121632254	121632654	6.58968	6.52651	6.65021	-0.0237761	0.886605	0.979539
pk9357	1	205744332	205744732	5.27361	5.20905	5.33541	-0.0263844	0.886606	0.979539
pk17671	11	8567327	8567727	3.07973	3.00897	3.14718	-0.0377985	0.886611	0.979539
pk107104	8	95278492	95278892	4.93128	4.86492	4.99471	-0.0297818	0.886622	0.979539
pk24504	12	29408013	29408413	2.82798	2.79365	2.86151	0.0314675	0.886622	0.979539
pk28150	12	120933614	120934014	7.15386	7.08903	7.21589	-0.0269474	0.886631	0.979539
pk17493	11	4500917	4501317	2.84415	2.7685	2.91604	-0.0468355	0.886635	0.979539
pk96576	6	142892880	142893280	1.97604	1.9524	1.9993	0.0514104	0.886658	0.979539
pk50445	18	60553238	60553638	2.76568	2.69299	2.83488	-0.0412485	0.886664	0.979539
pk86216	5	61526737	61527137	1.69266	1.61582	1.76561	-0.0480831	0.886673	0.979539
pk21658	11	100698998	100699398	3.12635	3.05815	3.19146	-0.0329722	0.886677	0.979539
pk48593	18	8890912	8891312	6.75343	6.68683	6.81708	-0.0303301	0.886695	0.979539
pk99192	7	28612767	28613167	2.17012	2.09319	2.24317	-0.048746	0.886705	0.979539
pk76633	3	150886071	150886471	3.62067	3.55437	3.68406	-0.0294769	0.886717	0.979539
pk92719	6	32577576	32577976	5.2574	5.22393	5.29012	0.0335748	0.88672	0.979539
pk75430	3	122102822	122103222	7.02269	6.96004	7.08273	-0.0227707	0.886721	0.979539
pk108970	8	143670660	143671060	1.6643	1.58577	1.73878	-0.0511429	0.886736	0.979539
pk34517	14	93430647	93431047	3.35186	3.28499	3.41576	-0.0305003	0.886738	0.979539
pk40022	16	11625991	11626391	4.43389	4.3962	4.47061	0.0253573	0.886755	0.979539
pk53914	19	47551784	47552184	7.029	6.96476	7.09049	-0.025823	0.88681	0.979539
pk103909	7	157369144	157369544	3.81809	3.79095	3.84473	0.0457133	0.886812	0.979539
pk46524	17	57069661	57070061	3.51839	3.44261	3.59039	-0.0474214	0.886818	0.979539
pk114819	hs37d5	17355280	17355680	1.59963	1.58424	1.61485	0.0665778	0.886828	0.979539
pk16120	10	114247747	114248147	2.69132	2.6166	2.76236	-0.0449487	0.886834	0.979539
pk4220	1	62054359	62054759	4.29353	4.22768	4.35651	-0.0287391	0.886843	0.979539
pk114424	GL000205.1	33619	34019	5.16961	5.14093	5.19774	0.042937	0.886844	0.979539
pk17753	11	9748161	9748561	4.04264	3.97437	4.10782	-0.0333118	0.886853	0.979539
pk4700	1	78225332	78225732	6.23429	6.17057	6.29533	-0.024838	0.886855	0.979539
pk70471	22	41215242	41215642	6.38601	6.32309	6.44629	-0.023283	0.886857	0.979539
pk24301	12	25480991	25481391	4.65762	4.58559	4.72624	-0.0405737	0.88686	0.979539
pk118679	Y	8439618	8440018	1.79411	1.79307	1.79515	0.0943219	0.886864	0.979539
pk21856	11	108288290	108288690	2.684	2.61509	2.74976	-0.0341271	0.886865	0.979539
pk37698	15	71383889	71384289	2.64791	2.57114	2.7208	-0.0487271	0.886869	0.979539
pk5301	1	94220011	94220411	2.53983	2.45311	2.62164	-0.067252	0.886874	0.979539
pk103298	7	142491084	142491484	4.97658	4.93861	5.01358	0.0248225	0.886879	0.979539
pk101840	7	102537475	102537875	2.18292	2.09442	2.2663	-0.0701192	0.886886	0.979539
pk37827	15	73833850	73834250	3.5822	3.54602	3.61748	0.0281399	0.886887	0.979539
pk109671	9	14260114	14260514	3.46079	3.39014	3.52815	-0.0376803	0.886891	0.979539
pk79010	4	6597586	6597986	3.00863	2.93988	3.07425	-0.0339891	0.886893	0.979539
pk9200	1	204135276	204135676	3.40195	3.33206	3.4686	-0.0362289	0.886899	0.979539
pk4097	1	59898342	59898742	4.61084	4.54419	4.67454	-0.0303328	0.886899	0.979539
pk56973	2	58082328	58082728	2.16974	2.09333	2.2423	-0.0477423	0.88691	0.979539
pk45005	17	34136193	34136593	7.19324	7.13006	7.25377	-0.0238147	0.886913	0.979539
pk54690	2	1522679	1523079	2.62372	2.55262	2.69148	-0.0381695	0.886918	0.979539
pk40552	16	23521607	23522007	5.56434	5.50138	5.62466	-0.0233239	0.886923	0.979539
pk80468	4	54325705	54326105	3.62761	3.56065	3.69161	-0.0307442	0.886927	0.979539
pk110015	9	23821575	23821975	4.06994	3.99996	4.13669	-0.0366055	0.886935	0.979539
pk80088	4	39429318	39429718	2.83435	2.76427	2.90117	-0.036414	0.88694	0.979539
pk87514	5	99138119	99138519	0.180497	0.181168	0.179825	0.0913082	0.886956	0.979539
pk79213	4	9561694	9562094	3.67926	3.64719	3.71064	0.0360475	0.886956	0.979539
pk87359	5	95247286	95247686	4.36788	4.33633	4.39876	0.0372426	0.886973	0.979539
pk102175	7	111741289	111741689	3.8256	3.75361	3.89416	-0.0402885	0.886979	0.979539
pk52652	19	21324571	21324971	6.09172	6.02767	6.15305	-0.0254468	0.886987	0.979539
pk89867	5	157081500	157081900	2.79514	2.72383	2.86308	-0.0386692	0.887007	0.979539
pk94242	6	64120882	64121282	2.59127	2.51742	2.66153	-0.0433422	0.887009	0.979539
pk10119	1	223575744	223576144	2.42373	2.39613	2.45082	0.0441448	0.887025	0.979539
pk12830	10	32743054	32743454	3.4101	3.37818	3.44132	0.0363199	0.887029	0.979539
pk29582	13	37248057	37248457	2.3123	2.2843	2.33977	0.0433906	0.887042	0.979539
pk27493	12	109125430	109125830	7.49342	7.4561	7.52979	0.026176	0.887043	0.979539
pk68837	22	18189290	18189690	5.43273	5.39614	5.46842	0.0275299	0.887046	0.979539
pk49448	18	32190171	32190571	3.52015	3.45174	3.58546	-0.0334671	0.887051	0.979539
pk86285	5	65017812	65018212	6.30186	6.23889	6.36219	-0.0233695	0.887062	0.979539
pk49406	18	30696334	30696734	5.37103	5.30747	5.43192	-0.0244877	0.887077	0.979539
pk99452	7	32656295	32656695	2.91298	2.88751	2.93801	0.0485829	0.887078	0.979539
pk2124	1	27423870	27424270	4.36356	4.3241	4.40196	0.0218921	0.887082	0.979539
pk116268	X	21944936	21945336	3.84197	3.77376	3.90709	-0.0331463	0.887087	0.979539
pk10989	1	237574932	237575332	2.72156	2.69301	2.74956	0.042565	0.887091	0.979539
pk30603	13	76123390	76123790	6.37864	6.34032	6.41597	0.0242065	0.887098	0.979539
pk6409	1	144683333	144683733	1.32207	1.30288	1.34101	0.058821	0.887103	0.979539
pk33366	14	65810633	65811033	3.44496	3.41364	3.47563	0.0374625	0.887116	0.979545
pk118241	X	131989921	131990321	4.65691	4.58424	4.7261	-0.0417738	0.887179	0.979563
pk10985	1	237361335	237361735	5.13405	5.05893	5.20546	-0.046455	0.887185	0.979563
pk44732	17	28257099	28257499	6.50336	6.43886	6.56511	-0.026326	0.887198	0.979563
pk11475	10	2992052	2992452	3.70369	3.62962	3.77414	-0.0441833	0.887218	0.979563
pk39433	16	1393074	1393474	7.60688	7.54204	7.66893	-0.0269998	0.887224	0.979563
pk59830	2	130998580	130998980	6.45687	6.42067	6.49217	0.0283375	0.887237	0.979563
pk78853	4	2800480	2800880	6.73262	6.69895	6.76552	0.0332829	0.887238	0.979563
pk99882	7	44850109	44850509	2.35985	2.28305	2.43278	-0.0486538	0.887247	0.979563
pk37980	15	75328609	75329009	6.59957	6.56418	6.63412	0.0299103	0.887248	0.979563
pk90969	6	2876725	2877125	6.5487	6.4812	6.6132	-0.0320773	0.887252	0.979563
pk87231	5	90478557	90478957	4.61703	4.54938	4.68165	-0.0322194	0.887257	0.979563
pk91944	6	20341799	20342199	2.64085	2.56901	2.70928	-0.0396165	0.887272	0.979563
pk20017	11	65292353	65292753	5.84201	5.7788	5.90257	-0.0238374	0.887273	0.979563
pk69345	22	25614507	25614907	0.648302	0.553136	0.737578	-0.0783024	0.887298	0.979563
pk15043	10	93882860	93883260	4.79918	4.76754	4.83014	0.0371211	0.887303	0.979563
pk26353	12	76849477	76849877	4.1145	4.04914	4.17703	-0.0278005	0.887303	0.979563
pk62067	2	199571366	199571766	3.7847	3.71523	3.85098	-0.0355178	0.887311	0.979563
pk110420	9	36862091	36862491	3.84268	3.77868	3.90396	-0.0251685	0.887318	0.979563
pk25575	12	56390775	56391175	6.67426	6.61063	6.7352	-0.024656	0.887322	0.979563
pk86549	5	71957198	71957598	2.63839	2.56822	2.70531	-0.0364384	0.887323	0.979563
pk73615	3	57014846	57015246	3.30284	3.27457	3.33058	0.04336	0.887326	0.979563
pk17105	10	135122609	135123009	7.40604	7.34229	7.4671	-0.0249062	0.887339	0.979563
pk77485	3	176879006	176879406	2.79228	2.72065	2.86052	-0.0392952	0.887341	0.979563
pk112366	9	109651367	109651767	3.12515	3.0442	3.20179	-0.0569291	0.887359	0.979563
pk49743	18	44002651	44003051	3.39609	3.33001	3.45927	-0.0290451	0.88737	0.979563
pk113790	9	133289517	133289917	6.45135	6.38021	6.51915	-0.0389945	0.887374	0.979563
pk118650	Y	7814426	7814826	2.09393	2.09303	2.09483	0.0952462	0.887383	0.979563
pk71282	3	5021943	5022343	5.95125	5.91336	5.98818	0.0250176	0.887385	0.979563
pk78651	3	197872905	197873305	1.56864	1.55245	1.58466	0.0649453	0.88739	0.979563
pk103124	7	139326351	139326751	3.02644	2.95425	3.09518	-0.0404127	0.887393	0.979563
pk34835	14	100447055	100447455	3.22735	3.15886	3.29273	-0.0335401	0.887417	0.979563
pk30767	13	85242817	85243217	3.1292	3.10848	3.14962	0.0579573	0.887423	0.979563
pk29467	13	33485651	33486051	3.36405	3.2939	3.43095	-0.0366914	0.887423	0.979563
pk82397	4	111114935	111115335	6.50766	6.47668	6.538	0.0385183	0.887427	0.979563
pk18708	11	33037273	33037673	5.99377	5.92993	6.0549	-0.0250356	0.887428	0.979563
pk61930	2	196398937	196399337	3.51129	3.47751	3.5443	0.0327416	0.887435	0.979563
pk8362	1	182570507	182570907	3.91889	3.87919	3.95753	0.0213483	0.88744	0.979563
pk64574	20	5479658	5480058	3.05588	3.02421	3.08686	0.0366141	0.887447	0.979563
pk2554	1	33037557	33037957	2.16285	2.07195	2.24835	-0.0745362	0.887459	0.979568
pk54239	19	50693721	50694121	7.16335	7.09634	7.22739	-0.0311475	0.887472	0.979569
pk65525	20	30410508	30410908	4.39156	4.32825	4.45221	-0.0239063	0.887477	0.979569
pk77662	3	182471756	182472156	3.93226	3.89821	3.96553	0.0323193	0.887529	0.979603
pk44835	17	30132117	30132517	4.70554	4.68799	4.72287	0.0647335	0.887542	0.979603
pk79075	4	7198413	7198813	3.33657	3.30301	3.36936	0.0331266	0.887542	0.979603
pk67266	20	61370893	61371293	3.14908	3.08208	3.21311	-0.0307289	0.887559	0.979603
pk55434	2	20591734	20592134	4.13979	4.0692	4.20708	-0.0377359	0.887563	0.979603
pk24635	12	32608502	32608902	3.06888	3.03337	3.10353	0.0292642	0.887566	0.979603
pk103860	7	156685790	156686190	7.1432	7.10529	7.18015	0.0249976	0.887568	0.979603
pk48828	18	12947661	12948061	7.44762	7.38338	7.50911	-0.0258328	0.887573	0.979603
pk31452	13	111594590	111594990	2.88187	2.84829	2.91468	0.03291	0.887587	0.979609
pk21823	11	107432438	107432838	3.89084	3.81627	3.96175	-0.0452358	0.887611	0.979627
pk68168	21	40372393	40372793	2.66296	2.63256	2.69273	0.0389578	0.887648	0.979658
pk36086	15	42281699	42282099	4.67035	4.6309	4.70876	0.0219202	0.887665	0.979668
pk101881	7	103848289	103848689	5.81881	5.7564	5.87864	-0.0222948	0.887676	0.97967
pk79313	4	11490261	11490661	3.57633	3.51035	3.63943	-0.0288869	0.887695	0.979683
pk68778	21	47648650	47649050	6.9739	6.90767	7.03722	-0.029641	0.887722	0.979703
pk59191	2	112899206	112899606	3.39996	3.36931	3.42998	0.0387913	0.88774	0.979708
pk105014	8	26184831	26185231	3.30884	3.24358	3.37128	-0.0274853	0.887749	0.979708
pk64543	20	4931009	4931409	2.99245	2.92499	3.05691	-0.0315284	0.887788	0.979708
pk79623	4	23047912	23048312	3.0704	3.00095	3.13665	-0.0352675	0.887791	0.979708
pk108442	8	129176023	129176423	3.00237	2.92666	3.07431	-0.0470809	0.887792	0.979708
pk102080	7	107704007	107704407	2.61616	2.58565	2.64603	0.0387571	0.887806	0.979708
pk73487	3	53512377	53512777	5.28453	5.25174	5.31659	0.0349356	0.88783	0.979708
pk65645	20	32332761	32333161	4.11655	4.08063	4.15161	0.0287101	0.887847	0.979708
pk75792	3	127813971	127814371	4.74905	4.68594	4.80951	-0.0235682	0.887852	0.979708
pk72408	3	34405778	34406178	4.9995	4.93163	5.06433	-0.0327015	0.88786	0.979708
pk49617	18	39181972	39182372	3.22186	3.19006	3.25297	0.0364722	0.887864	0.979708
pk60426	2	157004053	157004453	3.30494	3.27461	3.33465	0.0393286	0.887872	0.979708
pk105224	8	29259548	29259948	2.62289	2.55203	2.69043	-0.0377103	0.887883	0.979708
pk54405	19	53868711	53869111	5.86693	5.83033	5.90262	0.0275393	0.88792	0.979708
pk76636	3	150936892	150937292	3.95295	3.92277	3.98252	0.0398261	0.887922	0.979708
pk65719	20	33264794	33265194	7.0569	6.99397	7.11721	-0.0233257	0.887926	0.979708
pk48212	17	80255668	80256068	6.95203	6.88594	7.01523	-0.0293681	0.887933	0.979708
pk38436	15	84864313	84864713	0.616945	0.617141	0.616749	0.0927495	0.88794	0.979708
pk111560	9	91925699	91926099	7.67123	7.63497	7.7066	0.0282373	0.887943	0.979708
pk82020	4	100143160	100143560	2.40622	2.37898	2.43296	0.0448569	0.887947	0.979708
pk67541	21	18823639	18824039	3.71295	3.64474	3.77809	-0.0331598	0.887952	0.979708
pk16950	10	131503468	131503868	2.60943	2.53562	2.67964	-0.0432893	0.887958	0.979708
pk82667	4	121177280	121177680	0.58474	0.485062	0.677974	-0.0858812	0.887961	0.979708
pk43541	17	4693319	4693719	7.29616	7.23162	7.35793	-0.0264082	0.887966	0.979708
pk33204	14	63903066	63903466	2.7797	2.7084	2.84764	-0.0386378	0.88797	0.979708
pk26565	12	88221382	88221782	5.29288	5.22532	5.35742	-0.0321072	0.887983	0.979708
pk49644	18	42258899	42259299	5.70146	5.63664	5.76349	-0.0269054	0.887991	0.979708
pk34858	14	100659231	100659631	7.29202	7.22766	7.35363	-0.0260669	0.887991	0.979708
pk48112	17	79396960	79397360	3.77006	3.74258	3.79703	0.0450454	0.888005	0.979708
pk77882	3	185303723	185304123	7.08518	7.02143	7.14624	-0.0249027	0.888013	0.979708
pk62027	2	198380511	198380911	7.1375	7.07406	7.19826	-0.0242946	0.888032	0.979708
pk3976	1	56167724	56168124	3.19515	3.12704	3.26019	-0.0327696	0.888034	0.979708
pk10302	1	226315513	226315913	6.77208	6.70831	6.83316	-0.0249297	0.888036	0.979708
pk105194	8	28943403	28943803	5.09621	5.02521	5.16387	-0.0386363	0.888053	0.979708
pk100870	7	77427771	77428171	7.87513	7.83793	7.9114	0.0263923	0.888063	0.979708
pk32164	14	32851891	32852291	3.54338	3.47586	3.60788	-0.0318005	0.888079	0.979708
pk46971	17	64347199	64347599	4.6186	4.55284	4.68149	-0.028601	0.888082	0.979708
pk107503	8	103743204	103743604	3.35015	3.28321	3.41411	-0.0306271	0.888084	0.979708
pk62435	2	207139479	207139879	5.25646	5.19337	5.31691	-0.0235709	0.888094	0.979708
pk32878	14	56197387	56197787	2.91808	2.84702	2.9858	-0.0382438	0.888101	0.979708
pk60243	2	150278881	150279281	3.94556	3.91979	3.97087	0.0484063	0.888104	0.979708
pk11592	10	4395339	4395739	3.19702	3.12616	3.26455	-0.0380117	0.888112	0.979708
pk26390	12	78287702	78288102	4.1799	4.11378	4.24312	-0.029268	0.888119	0.979708
pk104123	8	4347034	4347434	2.38865	2.35989	2.41685	0.0418795	0.888127	0.979708
pk12207	10	18423397	18423797	3.85569	3.772	3.93479	-0.0623478	0.888144	0.979708
pk61419	2	179017766	179018166	4.53419	4.50604	4.56179	0.0438866	0.888147	0.979708
pk91468	6	11398822	11399222	2.8665	2.83427	2.89803	0.0355577	0.888162	0.979708
pk7569	1	165204685	165205085	2.92019	2.88898	2.95075	0.0375224	0.888163	0.979708
pk79236	4	10008447	10008847	6.35977	6.29584	6.42099	-0.0252204	0.888171	0.979708
pk73858	3	61950238	61950638	3.31702	3.24353	3.38695	-0.042975	0.888182	0.979708
pk71225	3	4039832	4040232	2.74448	2.67843	2.80763	-0.028778	0.888187	0.979708
pk68568	21	45246978	45247378	3.42108	3.35312	3.48598	-0.0325665	0.888189	0.979708
pk66316	20	44509596	44509996	6.3433	6.30455	6.38105	0.0233426	0.88819	0.979708
pk12361	10	23336565	23336965	2.94498	2.87538	3.01137	-0.0355065	0.888192	0.979708
pk3984	1	56530585	56530985	2.73845	2.7079	2.76836	0.0386517	0.888196	0.979708
pk25993	12	67428128	67428528	3.81535	3.74012	3.88684	-0.0464065	0.888206	0.979708
pk1152	1	16825593	16825993	5.72303	5.68603	5.7591	0.0267637	0.888217	0.979708
pk93743	6	46138544	46138944	6.22139	6.15518	6.28469	-0.0295876	0.888217	0.979708
pk16514	10	121302110	121302510	6.50926	6.44422	6.5715	-0.0273499	0.888223	0.979708
pk117088	X	52089925	52090325	3.5287	3.45397	3.59974	-0.0454252	0.888235	0.979708
pk31007	13	99316304	99316704	3.8514	3.82488	3.87745	0.046918	0.888236	0.979708
pk62708	2	217151912	217152312	2.9762	2.93917	3.01231	0.0263311	0.888239	0.979708
pk62462	2	208030768	208031168	7.28499	7.21803	7.34898	-0.0310491	0.888246	0.979708
pk57810	2	74648760	74649160	4.85215	4.81539	4.88799	0.0271674	0.888265	0.979716
pk51826	19	10735938	10736338	6.27258	6.2077	6.33467	-0.0270333	0.888277	0.979716
pk107765	8	118064132	118064532	0.76534	0.677552	0.848092	-0.0658534	0.88829	0.979716
pk51786	19	10382246	10382646	3.83354	3.76628	3.8978	-0.0313839	0.888295	0.979716
pk48320	18	322586	322986	2.40522	2.37725	2.43265	0.0434381	0.888301	0.979716
pk30313	13	53619332	53619732	3.06912	3.03516	3.10229	0.0322881	0.888305	0.979716
pk115826	X	8636853	8637253	3.73891	3.66989	3.80478	-0.0346576	0.888322	0.979716
pk102323	7	116151812	116152212	3.91409	3.84465	3.98035	-0.0355374	0.888323	0.979716
pk96905	6	150337994	150338394	4.09909	4.03679	4.15881	-0.0219637	0.888327	0.979716
pk21217	11	84345353	84345753	2.62467	2.55281	2.69311	-0.0396161	0.888367	0.979743
pk27869	12	115874977	115875377	4.50405	4.43491	4.57002	-0.0350025	0.888368	0.979743
pk37760	15	72410423	72410823	7.06621	7.00297	7.12679	-0.0239151	0.888426	0.979777
pk46263	17	49449961	49450361	2.62418	2.55269	2.6923	-0.0389152	0.888432	0.979777
pk21974	11	111325426	111325826	3.46003	3.42373	3.49545	0.027832	0.888435	0.979777
pk39416	16	1243240	1243640	3.26699	3.23339	3.29982	0.0330636	0.888455	0.979777
pk1016	1	15634589	15634989	5.01395	4.94621	5.07866	-0.0324329	0.888456	0.979777
pk561	1	8334514	8334914	2.63899	2.56889	2.70584	-0.0363018	0.888456	0.979777
pk74077	3	66551394	66551794	7.6579	7.59413	7.71896	-0.0249339	0.888475	0.979777
pk53863	19	47164393	47164793	7.56884	7.53192	7.60484	0.0269482	0.888477	0.979777
pk40787	16	29379223	29379623	0.263083	0.263071	0.263094	0.0904419	0.888481	0.979777
pk50239	18	55883385	55883785	5.45878	5.39084	5.52367	-0.0328446	0.888484	0.979777
pk50865	19	247059	247459	4.21783	4.18482	4.2501	0.0344106	0.888494	0.979777
pk105462	8	37037345	37037745	3.84953	3.78425	3.91199	-0.0276172	0.888498	0.979777
pk117901	X	115057151	115057551	3.51638	3.43287	3.59531	-0.0618289	0.888508	0.979779
pk69431	22	28028860	28029260	2.81358	2.77973	2.84666	0.0324016	0.888539	0.979804
pk72238	3	31118568	31118968	3.0487	2.97764	3.11642	-0.0382946	0.888558	0.979808
pk32126	14	32418916	32419316	4.87257	4.80529	4.93686	-0.0315661	0.888566	0.979808
pk97478	6	160478083	160478483	3.88399	3.85029	3.91693	0.0329999	0.888579	0.979808
pk107733	8	113475428	113475828	2.58948	2.56499	2.61357	0.050246	0.888584	0.979808
pk71331	3	5840483	5840883	2.9326	2.86041	3.00135	-0.0404317	0.888584	0.979808
pk31759	14	22802409	22802809	5.20116	5.16546	5.23599	0.0292505	0.888597	0.979813
pk83210	4	145566971	145567371	3.59324	3.52786	3.65578	-0.0277478	0.88863	0.97984
pk59187	2	112812511	112812911	7.53378	7.49648	7.57014	0.0261972	0.88868	0.979887
pk39852	16	8891423	8891823	6.73903	6.70094	6.77614	0.0246586	0.88871	0.97991
pk48218	17	80288189	80288589	5.60459	5.57098	5.63744	0.0333302	0.888744	0.979939
pk101720	7	100816694	100817094	4.27968	4.24344	4.31502	0.0281438	0.888773	0.979947
pk64879	20	11871299	11871699	6.7886	6.72428	6.85017	-0.0259702	0.888785	0.979947
pk118547	X	153363088	153363488	6.40533	6.34134	6.4666	-0.0253314	0.888793	0.979947
pk70392	22	39970787	39971187	3.05945	3.02403	3.09401	0.029456	0.888795	0.979947
pk40708	16	28216526	28216926	3.4288	3.35034	3.50322	-0.0523923	0.888796	0.979947
pk52748	19	32841351	32841751	4.61221	4.57814	4.6455	0.0323516	0.888801	0.979947
pk98330	7	6388357	6388757	6.70623	6.64223	6.76751	-0.0253631	0.888829	0.979959
pk101227	7	92054860	92055260	3.61755	3.5442	3.68735	-0.0427729	0.888843	0.979959
pk75980	3	132003972	132004372	2.05627	1.97427	2.13385	-0.0578991	0.888844	0.979959
pk117813	X	107137300	107137700	3.126	3.0596	3.18948	-0.029543	0.888852	0.979959
pk75350	3	120068005	120068405	6.77247	6.71028	6.8321	-0.0219037	0.888859	0.979959
pk22687	11	124478008	124478408	2.75196	2.72282	2.78052	0.0414042	0.888861	0.979959
pk20733	11	74153659	74154059	6.07437	6.03791	6.10992	0.0278387	0.888908	0.979997
pk46428	17	55601246	55601646	3.47978	3.40932	3.54696	-0.0373261	0.888912	0.979997
pk65816	20	34605424	34605824	3.02393	2.98896	3.05807	0.030334	0.888937	0.980005
pk5412	1	95392542	95392942	7.14085	7.07514	7.20369	-0.0286373	0.888947	0.980005
pk12409	10	24677843	24678243	2.5775	2.50231	2.64896	-0.0458396	0.888959	0.980005
pk57596	2	70608807	70609207	4.73052	4.65577	4.80158	-0.0457006	0.888961	0.980005
pk42964	16	88489709	88490109	3.98285	3.95687	4.00837	0.0479749	0.88897	0.980005
pk68308	21	43032353	43032753	5.28321	5.24545	5.32001	0.0252514	0.888973	0.980005
pk39932	16	10422120	10422520	2.43154	2.35917	2.50045	-0.040425	0.888977	0.980005
pk93755	6	46350642	46351042	5.11593	5.04701	5.1817	-0.0346565	0.889006	0.980022
pk27490	12	109088625	109089025	3.58688	3.51313	3.65705	-0.043572	0.88902	0.980022
pk1552	1	21044324	21044724	5.83503	5.7712	5.89616	-0.0250175	0.88902	0.980022
pk114350	9	140446039	140446439	6.89642	6.8344	6.95588	-0.0215619	0.889036	0.980022
pk83780	4	159644342	159644742	6.44637	6.40802	6.48373	0.0241464	0.889054	0.980022
pk66153	20	42646789	42647189	5.95483	5.88963	6.0172	-0.0276214	0.889064	0.980022
pk48365	18	2605575	2605975	3.36306	3.29244	3.43037	-0.0375613	0.889078	0.980022
pk34964	14	102258518	102258918	3.13698	3.10353	3.16967	0.0332607	0.88908	0.980022
pk59692	2	126318444	126319231	3.40167	3.3292	3.47067	-0.0411523	0.889086	0.980022
pk111047	9	79266220	79266620	2.9566	2.92522	2.9873	0.0372047	0.889087	0.980022
pk12814	10	32635207	32635607	6.87451	6.83709	6.91099	0.0259497	0.889097	0.980022
pk34174	14	81407976	81408376	6.36619	6.30324	6.42651	-0.023351	0.889113	0.980022
pk53295	19	41256411	41256811	7.57155	7.50806	7.63237	-0.0244029	0.88912	0.980022
pk26408	12	79452082	79452482	2.39735	2.32147	2.46944	-0.0470103	0.889122	0.980022
pk35598	15	32458479	32458879	1.32146	1.30183	1.34082	0.0579626	0.889129	0.980022
pk83910	4	166033870	166034270	7.01106	6.94788	7.07159	-0.0238058	0.889131	0.980022
pk55911	2	30064232	30064632	2.48528	2.41459	2.55267	-0.0373785	0.889139	0.980022
pk61806	2	191829086	191829486	2.23321	2.20173	2.26403	0.0365857	0.889145	0.980022
pk70055	22	37172188	37172588	7.50823	7.44279	7.57083	-0.0281499	0.889163	0.980022
pk38671	15	89954674	89955074	3.86918	3.80389	3.93164	-0.0275986	0.889166	0.980022
pk75902	3	129325481	129325881	4.82138	4.75266	4.88697	-0.0342507	0.889189	0.980022
pk88507	5	131700910	131701310	3.33874	3.26631	3.40771	-0.0409892	0.889189	0.980022
pk68461	21	44201509	44201909	4.46935	4.40406	4.53182	-0.0277068	0.889189	0.980022
pk116431	X	30975840	30976240	4.67755	4.60922	4.74279	-0.0335102	0.88919	0.980022
pk34264	14	89270816	89271216	3.46741	3.43491	3.49919	0.0351626	0.889207	0.980027
pk70680	22	43411053	43411453	7.09589	7.03111	7.15788	-0.0268651	0.889214	0.980027
pk75474	3	122877148	122877548	4.14572	4.08014	4.20844	-0.028239	0.889219	0.980027
pk48647	18	9654413	9654813	1.9258	1.90108	1.9501	0.0492957	0.889248	0.98004
pk63539	2	233438215	233438615	4.20004	4.17236	4.22721	0.0447181	0.889251	0.98004
pk82513	4	114605935	114606335	4.69026	4.62173	4.75568	-0.033892	0.889261	0.98004
pk58043	2	85730313	85730713	5.78026	5.71398	5.84362	-0.0296992	0.889274	0.98004
pk36913	15	59936568	59937323	4.13318	4.06406	4.19914	-0.0349727	0.889276	0.98004
pk57310	2	64957882	64958282	3.79027	3.7563	3.82346	0.0324509	0.889281	0.98004
pk21740	11	102511566	102511966	3.49638	3.42539	3.56405	-0.0383736	0.889323	0.980052
pk102640	7	127789554	127789954	2.19044	2.11481	2.2623	-0.0463384	0.889327	0.980052
pk117033	X	49042665	49043065	5.03354	4.96701	5.09715	-0.0301116	0.889337	0.980052
pk17000	10	134000141	134000541	4.27116	4.23701	4.30452	0.0321474	0.889337	0.980052
pk103623	7	151216973	151217373	7.49747	7.43303	7.55916	-0.0262354	0.88934	0.980052
pk80275	4	42456780	42457180	3.15364	3.12621	3.18056	0.0448917	0.889349	0.980052
pk117676	X	102659493	102659893	3.64769	3.58325	3.70938	-0.026011	0.889352	0.980052
pk41893	16	69076958	69077358	2.759	2.73732	2.78035	0.0558197	0.889358	0.980052
pk63195	2	227536078	227536478	3.26767	3.20103	3.33136	-0.0300593	0.889368	0.980054
pk51415	19	4639234	4639634	6.30217	6.23834	6.36329	-0.0250199	0.889392	0.980063
pk66494	20	47538059	47538459	6.61726	6.55276	6.679	-0.0263244	0.889394	0.980063
pk20636	11	72682646	72683046	2.5525	2.52086	2.58347	0.0365606	0.889403	0.980063
pk95210	6	108651536	108651936	2.47877	2.45328	2.50382	0.0482945	0.889409	0.980063
pk108735	8	136865054	136865454	0	0	0	-0.106786	0.889419	0.980065
pk104739	8	21948476	21948876	3.32759	3.2945	3.35995	0.034034	0.88944	0.980078
pk106078	8	57755093	57755493	4.90468	4.83939	4.96715	-0.0277574	0.889472	0.980086
pk108810	8	141018536	141018936	3.1262	3.09428	3.15744	0.0362486	0.889493	0.980086
pk89374	5	147267468	147267868	3.30107	3.23272	3.36634	-0.0332799	0.889499	0.980086
pk93773	6	46843941	46844341	3.05206	2.98695	3.11436	-0.0271195	0.8895	0.980086
pk60060	2	137142226	137142626	2.65414	2.58418	2.72086	-0.0360628	0.889502	0.980086
pk25049	12	49760833	49761233	6.56915	6.50528	6.63032	-0.0251178	0.889509	0.980086
pk54261	19	50887262	50887662	6.89459	6.85655	6.93166	0.0247515	0.889522	0.980086
pk78051	3	187842863	187843263	3.02378	2.98748	3.05919	0.0277363	0.889529	0.980086
pk60244	2	150418826	150419226	4.75631	4.72028	4.79146	0.0285684	0.88953	0.980086
pk39647	16	3221973	3222373	2.53631	2.5035	2.56839	0.0342905	0.889539	0.980086
pk92165	6	25755687	25756087	3.96661	3.89898	4.0312	-0.032101	0.889549	0.980086
pk27593	12	110436911	110437311	6.46649	6.42628	6.50561	0.0205292	0.889568	0.980086
pk6573	1	148930472	148930872	2.97561	2.93958	3.01076	0.0282792	0.88957	0.980086
pk69449	22	28315203	28315603	6.66692	6.62898	6.70389	0.0249449	0.889571	0.980086
pk54838	2	8504789	8505189	3.21202	3.18101	3.24238	0.0380058	0.889576	0.980086
pk37699	15	71385652	71386052	5.19253	5.12778	5.2545	-0.0267291	0.889583	0.980086
pk41008	16	46394772	46395172	0.485589	0.48481	0.486368	0.0901428	0.889587	0.980086
pk22073	11	112833617	112834017	2.48504	2.41465	2.55216	-0.0368003	0.889597	0.980089
pk35374	15	22387060	22387460	2.6318	2.55354	2.70604	-0.0515252	0.889636	0.980092
pk20085	11	65812567	65812967	4.54933	4.51169	4.58602	0.0254607	0.889646	0.980092
pk99963	7	46598349	46598749	4.15548	4.07864	4.22844	-0.0496201	0.889662	0.980092
pk46191	17	48637796	48638196	5.72491	5.66166	5.7855	-0.0238906	0.889682	0.980092
pk103000	7	135194734	135195134	6.99712	6.93349	7.05807	-0.0246719	0.889699	0.980092
pk115847	X	9430966	9431366	5.62827	5.56387	5.68992	-0.0260875	0.889707	0.980092
pk69108	22	22549715	22550115	4.46579	4.40268	4.52627	-0.0235598	0.889722	0.980092
pk51164	19	2427477	2427877	6.59791	6.55893	6.63587	0.0229289	0.889742	0.980092
pk58700	2	102711408	102711808	4.47155	4.40614	4.53412	-0.0279547	0.889745	0.980092
pk21421	11	91680354	91680754	2.46021	2.43327	2.48665	0.0454511	0.889745	0.980092
pk81911	4	95453501	95453901	4.56895	4.48668	4.64679	-0.0599182	0.889746	0.980092
pk96591	6	143143414	143143814	2.37096	2.3423	2.39906	0.0420829	0.889753	0.980092
pk47883	17	76778368	76778768	7.06147	7.02426	7.09773	0.0263918	0.889754	0.980092
pk10157	1	224180165	224180565	6.3323	6.29445	6.36918	0.0251155	0.889754	0.980092
pk25017	12	49412389	49412789	6.75988	6.69555	6.82147	-0.0260063	0.88976	0.980092
pk81434	4	83706630	83707030	3.49198	3.45758	3.52559	0.0315268	0.889786	0.980092
pk116225	X	20285983	20286383	4.11727	4.08692	4.147	0.0395209	0.889787	0.980092
pk82959	4	139120635	139121035	6.57817	6.51371	6.63988	-0.0262567	0.889802	0.980092
pk107754	8	117715346	117715746	2.69995	2.63263	2.76427	-0.0311287	0.889828	0.980092
pk90143	5	167952851	167953251	2.46904	2.39758	2.53713	-0.0388006	0.889831	0.980092
pk66083	20	39890970	39891370	3.10357	3.03532	3.16874	-0.0330402	0.889831	0.980092
pk117087	X	52004816	52005216	5.72816	5.69063	5.76474	0.02573	0.889832	0.980092
pk61658	2	188417867	188418267	4.43136	4.36435	4.4954	-0.0309712	0.889832	0.980092
pk63659	2	234810006	234810406	3.26741	3.20165	3.3303	-0.0283822	0.88984	0.980092
pk25196	12	51745687	51746087	3.4672	3.43191	3.50165	0.0297996	0.889843	0.980092
pk78071	3	187983760	187984160	3.83598	3.77023	3.89886	-0.028495	0.889865	0.980092
pk78554	3	196227300	196227700	3.85763	3.78457	3.92716	-0.0423198	0.889868	0.980092
pk3392	1	45956839	45957239	7.65869	7.5938	7.72078	-0.0270761	0.889876	0.980092
pk27811	12	115122010	115122410	7.79334	7.75548	7.83024	0.0251067	0.889882	0.980092
pk16788	10	126605166	126605566	7.13634	7.09769	7.17399	0.0235661	0.889882	0.980092
pk19982	11	65133748	65134148	5.08447	5.01898	5.14711	-0.0281191	0.889944	0.980092
pk55717	2	27251903	27252303	4.48455	4.41196	4.55366	-0.0415782	0.889967	0.980092
pk78687	4	732568	732968	4.06996	4.037	4.10219	0.0344141	0.889972	0.980092
pk83692	4	156313958	156314358	4.04517	4.01888	4.071	0.0474056	0.889977	0.980092
pk23547	12	6798551	6798951	6.81644	6.7514	6.87869	-0.0273723	0.889982	0.980092
pk84417	4	185726675	185727075	6.80832	6.74019	6.87338	-0.0332586	0.889982	0.980092
pk48038	17	78765681	78766081	6.00748	5.96981	6.04419	0.0254552	0.889984	0.980092
pk23139	12	308867	309267	3.6135	3.54355	3.68021	-0.036434	0.889993	0.980092
pk37050	15	63150570	63150970	2.88692	2.81877	2.952	-0.0328411	0.889997	0.980092
pk62668	2	216283267	216283667	3.90451	3.83257	3.97303	-0.0402311	0.890007	0.980092
pk73941	3	64070266	64070666	3.66154	3.63389	3.68867	0.0446514	0.890008	0.980092
pk4774	1	82016403	82016803	2.89317	2.81911	2.96362	-0.0439161	0.89001	0.980092
pk97161	6	155333097	155333497	3.58267	3.51024	3.65164	-0.0410567	0.890011	0.980092
pk23982	12	14033594	14033994	3.14782	3.08217	3.21062	-0.0281361	0.890015	0.980092
pk105873	8	48650550	48650950	6.84755	6.81027	6.88389	0.0262384	0.890019	0.980092
pk52937	19	35886743	35887143	3.24316	3.21145	3.27418	0.0366473	0.890027	0.980092
pk4826	1	84767597	84767997	3.73044	3.66206	3.79573	-0.033438	0.890039	0.980092
pk7094	1	156182592	156182992	6.6262	6.58812	6.6633	0.0246683	0.890046	0.980092
pk27512	12	109458586	109458986	3.8507	3.81414	3.88635	0.0274484	0.890047	0.980092
pk34160	14	80469543	80469943	1.87287	1.84701	1.89828	0.047045	0.890048	0.980092
pk6246	1	118116033	118116433	4.188	4.12008	4.25287	-0.0326882	0.890052	0.980092
pk87056	5	82769120	82769520	2.95088	2.9253	2.97602	0.0483594	0.890054	0.980092
pk62181	2	201628170	201628570	3.83821	3.7736	3.90004	-0.0263193	0.890061	0.980092
pk86772	5	75407349	75407749	2.23139	2.1572	2.30195	-0.0437322	0.890062	0.980092
pk64918	20	13048983	13049383	3.91034	3.84053	3.97692	-0.0362148	0.890063	0.980092
pk7106	1	156308013	156308413	7.21478	7.17719	7.25141	0.0256317	0.89007	0.980092
pk40145	16	14723952	14724352	6.82097	6.75701	6.88222	-0.0253062	0.890071	0.980092
pk108637	8	134366474	134366874	3.17838	3.14632	3.20974	0.0359699	0.890095	0.980098
pk29342	13	31191734	31192134	7.58442	7.52007	7.64602	-0.0260486	0.890095	0.980098
pk24975	12	48690317	48690717	5.3879	5.3227	5.45028	-0.0275936	0.890109	0.980098
pk61264	2	174904556	174904956	5.23736	5.19934	5.27441	0.0247444	0.890114	0.980098
pk43868	17	9548451	9548851	6.86233	6.79892	6.92307	-0.0242324	0.890122	0.980098
pk110975	9	78144390	78144790	3.92306	3.85572	3.9874	-0.0315297	0.890126	0.980098
pk28427	12	124675508	124675908	3.1257	3.09323	3.15745	0.0351943	0.890134	0.980098
pk9149	1	203456642	203457042	4.62574	4.58842	4.66213	0.0260645	0.890153	0.980109
pk68183	21	40555226	40555626	7.22651	7.16299	7.28734	-0.024444	0.890164	0.980112
pk90115	5	167646742	167647142	3.81843	3.78088	3.85502	0.0255302	0.890172	0.980112
pk15275	10	98004119	98004519	3.56045	3.49509	3.62297	-0.0276798	0.890184	0.980117
pk44131	17	16236305	16236705	3.93074	3.89635	3.96432	0.0316712	0.890201	0.980126
pk97502	6	160694452	160694852	5.92418	5.85792	5.98753	-0.0296729	0.890233	0.980152
pk74352	3	72897457	72897857	6.12159	6.08358	6.15862	0.0248019	0.890255	0.980168
pk84269	4	182490658	182491058	2.80658	2.736	2.87386	-0.0373196	0.890289	0.980186
pk66761	20	50397707	50398107	1.92613	1.8996	1.95219	0.045735	0.890307	0.980186
pk99476	7	33037884	33038284	4.46677	4.39837	4.53208	-0.0336225	0.89031	0.980186
pk117079	X	51239276	51239676	3.02407	2.95178	3.09291	-0.0406131	0.890312	0.980186
pk2732	1	36621355	36621755	6.59454	6.55614	6.63194	0.0240578	0.890316	0.980186
pk55696	2	27069178	27069578	4.14866	4.11085	4.18551	0.0250582	0.890322	0.980186
pk107769	8	118342328	118342728	3.65563	3.61685	3.69339	0.0231098	0.890354	0.980202
pk6263	1	118290155	118290555	2.60069	2.56896	2.63174	0.0363604	0.890355	0.980202
pk45080	17	35969309	35969709	6.30531	6.26706	6.34257	0.0243387	0.890382	0.980202
pk48355	18	2222603	2223003	5.59639	5.56029	5.6316	0.028506	0.890388	0.980202
pk12742	10	30984745	30985145	2.0332	1.94892	2.11283	-0.0621147	0.890394	0.980202
pk97026	6	151643638	151644038	2.23237	2.15916	2.30204	-0.0418646	0.8904	0.980202
pk30471	13	73737636	73738036	6.10553	6.06891	6.14124	0.0275076	0.890403	0.980202
pk32255	14	35162322	35162722	4.26117	4.20003	4.31981	-0.019768	0.890409	0.980202
pk33396	14	66751083	66751483	3.25871	3.19226	3.32224	-0.0296997	0.890413	0.980202
pk95513	6	114011828	114012228	4.21596	4.14833	4.28057	-0.0321649	0.890421	0.980202
pk38912	15	93144095	93144495	2.90551	2.87304	2.93726	0.0350817	0.890431	0.980202
pk23696	12	10328443	10328843	4.98363	4.90758	5.05588	-0.0482308	0.890434	0.980202
pk103441	7	148660145	148660545	3.53456	3.46815	3.59805	-0.0296674	0.890455	0.980207
pk113766	9	132821159	132821559	2.35981	2.28433	2.43153	-0.0461234	0.890471	0.980207
pk92722	6	32634294	32634694	3.82361	3.74546	3.89773	-0.0519546	0.890472	0.980207
pk66928	20	54967289	54967689	7.42252	7.38563	7.4585	0.0269956	0.890479	0.980207
pk17486	11	4208678	4209078	5.87845	5.83946	5.91641	0.0228877	0.890488	0.980207
pk5355	1	94871976	94872376	3.26656	3.19893	3.33115	-0.0319548	0.890489	0.980207
pk21431	11	92579899	92580299	2.7813	2.75115	2.81083	0.0394259	0.890498	0.980208
pk28803	13	20532576	20532976	7.61954	7.55519	7.68114	-0.0260455	0.890511	0.980213
pk100196	7	51687631	51688031	2.71467	2.67757	2.75083	0.0261269	0.890528	0.980223
pk72974	3	46120295	46120695	4.70049	4.63695	4.76135	-0.0243707	0.890563	0.980227
pk74358	3	72979935	72980335	4.31282	4.24239	4.37998	-0.037477	0.890565	0.980227
pk38841	15	91928602	91929002	4.65825	4.58413	4.72875	-0.0445001	0.890567	0.980227
pk53789	19	46498342	46498742	7.47674	7.41172	7.53896	-0.0273386	0.890568	0.980227
pk18691	11	32605105	32605505	6.62797	6.56635	6.68706	-0.0208022	0.890577	0.980227
pk60416	2	156514861	156515261	0	0	0.000480056	-0.094614	0.890587	0.980227
pk3926	1	55421066	55421466	4.43519	4.39985	4.46969	0.0298961	0.890589	0.980227
pk33553	14	69329901	69330301	3.74793	3.71024	3.78466	0.0252719	0.890635	0.980237
pk56969	2	57961099	57961499	3.59151	3.52493	3.65516	-0.0300679	0.890643	0.980237
pk44449	17	21002540	21002940	5.12078	5.05701	5.18185	-0.0248624	0.890645	0.980237
pk86651	5	73285820	73286220	2.95874	2.88886	3.0254	-0.0360864	0.890648	0.980237
pk65769	20	33914891	33915291	6.6666	6.6306	6.70172	0.028721	0.890676	0.980237
pk87829	5	113436848	113437248	2.77445	2.70824	2.83775	-0.0291403	0.890685	0.980237
pk13150	10	46970480	46970880	3.66422	3.62892	3.69867	0.0298988	0.890691	0.980237
pk114162	9	139117938	139118338	4.45267	4.39017	4.51258	-0.0224002	0.890696	0.980237
pk47155	17	67439193	67439593	3.74572	3.6778	3.81058	-0.0325618	0.890698	0.980237
pk86248	5	63986210	63986610	2.3324	2.264	2.39771	-0.0330093	0.890708	0.980237
pk118271	X	132810415	132810815	4.79362	4.72453	4.85955	-0.0349344	0.89071	0.980237
pk111089	9	80071716	80072116	4.45206	4.38913	4.51237	-0.0232262	0.890718	0.980237
pk13934	10	71738972	71739372	2.78117	2.70883	2.85005	-0.040622	0.890723	0.980237
pk32261	14	35515282	35515682	7.55247	7.48845	7.61377	-0.025423	0.890733	0.980237
pk32819	14	55537722	55538122	3.29796	3.23165	3.36137	-0.0294893	0.890736	0.980237
pk23239	12	1797444	1797844	3.92712	3.89596	3.95762	0.0379315	0.890741	0.980237
pk97015	6	151439599	151439999	4.05562	3.98889	4.11941	-0.0303859	0.890744	0.980237
pk66729	20	49923287	49923687	4.55686	4.51853	4.5942	0.02411	0.890755	0.980237
pk25031	12	49628261	49628661	5.38777	5.32567	5.44732	-0.0216991	0.890763	0.980237
pk20239	11	67350988	67351388	6.84071	6.77703	6.90169	-0.0247457	0.89077	0.980237
pk102418	7	117356955	117357355	3.29121	3.2618	3.32002	0.0411473	0.890772	0.980237
pk19987	11	65149721	65150121	7.51326	7.4497	7.57414	-0.0245375	0.890799	0.98025
pk83666	4	155463432	155463832	3.69049	3.61391	3.76321	-0.0489363	0.8908	0.98025
pk101050	7	84331176	84331576	4.92058	4.88404	4.95622	0.0275839	0.890812	0.980253
pk150	1	1920597	1920997	2.50868	2.4309	2.58249	-0.0505862	0.890826	0.980253
pk71686	3	13926911	13927311	4.15697	4.09391	4.21738	-0.0234231	0.890828	0.980253
pk18565	11	27256439	27256839	3.2235	3.19375	3.25266	0.0404633	0.890848	0.980266
pk44087	17	15689427	15689827	3.3786	3.31228	3.442	-0.0294811	0.890858	0.980268
pk108736	8	137029177	137029577	2.5435	2.46782	2.61541	-0.046685	0.890869	0.980272
pk64589	20	5610184	5610584	3.96405	3.89531	4.02965	-0.0341697	0.890906	0.980303
pk114392	GL000194.1	2395	2795	0.0930962	0.0930297	0.0931626	0.0892775	0.890945	0.980337
pk110227	9	34049146	34049546	6.9508	6.88832	7.01068	-0.0224447	0.890975	0.980352
pk82885	4	129389585	129389985	4.28684	4.25033	4.32245	0.0276047	0.890975	0.980352
pk46321	17	53479613	53480013	4.36696	4.33697	4.39633	0.0403227	0.890987	0.980356
pk109198	8	146103463	146103863	1.98056	1.87756	2.0767	-0.0962835	0.891023	0.980363
pk43890	17	10053382	10053782	3.28969	3.21997	3.3562	-0.0358729	0.891024	0.980363
pk109216	9	116685	117085	1.2625	1.17957	1.34092	-0.0584642	0.891024	0.980363
pk78829	4	2438021	2438421	3.2776	3.2128	3.33962	-0.0265701	0.891034	0.980363
pk5564	1	101774815	101775215	2.69921	2.63164	2.76376	-0.0316101	0.891036	0.980363
pk43211	17	882910	883310	6.16227	6.12392	6.19962	0.0241502	0.891054	0.980363
pk93140	6	37282648	37283048	2.9816	2.91441	3.04581	-0.0309907	0.891074	0.980363
pk40297	16	18812775	18813175	7.54417	7.50601	7.58134	0.0245309	0.891078	0.980363
pk70182	22	38092694	38093094	6.64854	6.61145	6.68469	0.0266101	0.891084	0.980363
pk11575	10	4163701	4164101	2.94261	2.87263	3.00934	-0.0362229	0.891089	0.980363
pk86641	5	73109081	73109481	5.4584	5.39154	5.5223	-0.0307631	0.891091	0.980363
pk117054	X	49922434	49922834	3.09102	3.05685	3.1244	0.0318608	0.891093	0.980363
pk116932	X	47004360	47004760	6.45698	6.39257	6.51864	-0.0261389	0.891105	0.980368
pk88844	5	137548890	137549290	6.55239	6.51359	6.59017	0.0232741	0.891137	0.980368
pk102431	7	117734100	117734500	3.04065	3.00998	3.07069	0.0385592	0.891144	0.980368
pk87633	5	105790716	105791116	3.27382	3.24206	3.3049	0.0365409	0.891146	0.980368
pk15143	10	95714457	95714857	2.73735	2.66319	2.80788	-0.0439858	0.891153	0.980368
pk54267	19	50931196	50931596	4.04116	3.97562	4.10386	-0.0281464	0.891168	0.980368
pk90139	5	167828916	167829316	2.96727	2.93553	2.99832	0.036488	0.8912	0.980368
pk16308	10	116526264	116526664	6.05929	5.99613	6.1198	-0.0237367	0.891211	0.980368
pk68462	21	44204460	44204860	2.57511	2.50017	2.64634	-0.0453542	0.891215	0.980368
pk62854	2	219925542	219925942	6.74987	6.7158	6.78315	0.0324974	0.891234	0.980368
pk26968	12	95730211	95730611	4.44469	4.41012	4.47845	0.031382	0.891236	0.980368
pk58282	2	95652124	95652524	2.9948	2.92734	3.05925	-0.0315123	0.891237	0.980368
pk28051	12	118772022	118772422	2.49513	2.46995	2.51989	0.0488884	0.891238	0.980368
pk98202	7	4681392	4681792	6.45843	6.42126	6.49467	0.0264334	0.891242	0.980368
pk47851	17	76373422	76373822	3.62764	3.56177	3.69063	-0.028647	0.89126	0.980368
pk116327	X	23925907	23926307	6.5533	6.48912	6.61475	-0.0257112	0.891264	0.980368
pk10191	1	224623693	224624093	4.71948	4.68429	4.75384	0.0301967	0.891264	0.980368
pk61603	2	186236903	186237303	4.05985	3.99273	4.12398	-0.0310737	0.891268	0.980368
pk111107	9	80378523	80378923	2.68557	2.61611	2.75183	-0.0351744	0.891279	0.980368
pk62609	2	212610012	212610412	3.30882	3.24441	3.37048	-0.0258564	0.891281	0.980368
pk18465	11	21583071	21583471	4.75517	4.67705	4.82927	-0.0521152	0.891288	0.980368
pk80096	4	39516560	39516960	6.02098	5.95474	6.08432	-0.0296303	0.891293	0.980368
pk24839	12	46333542	46333942	1.50155	1.4139	1.58418	-0.0674421	0.891308	0.980368
pk77121	3	168904408	168904808	3.03016	3.00098	3.05877	0.0414733	0.891311	0.980368
pk45476	17	40374138	40374538	3.67525	3.60983	3.73783	-0.0278411	0.891313	0.980368
pk75170	3	113557466	113557866	5.3339	5.27125	5.39394	-0.0227204	0.891321	0.980368
pk11142	1	241870283	241870683	3.23804	3.17044	3.30262	-0.0318695	0.891341	0.980368
pk110359	9	35871521	35871921	3.62811	3.59284	3.66253	0.0298891	0.891342	0.980368
pk30149	13	50366769	50367169	7.25159	7.21339	7.28882	0.0244361	0.891353	0.980368
pk61230	2	174327899	174328299	5.12588	5.09018	5.16072	0.0292394	0.891374	0.980368
pk19231	11	47376739	47377139	5.8306	5.79207	5.86814	0.0237827	0.891385	0.980368
pk37924	15	74890597	74890997	6.19853	6.15975	6.23629	0.0232959	0.891391	0.980368
pk73651	3	57583127	57583527	7.76089	7.69611	7.82289	-0.0268842	0.891391	0.980368
pk104107	8	3549356	3549756	3.47483	3.45249	3.49684	0.0548999	0.891436	0.980368
pk76116	3	134786161	134786561	2.94569	2.91366	2.97702	0.0359226	0.89145	0.980368
pk57704	2	73005576	73005976	3.21781	3.14848	3.28397	-0.0351436	0.891452	0.980368
pk109090	8	144922995	144923395	7.31954	7.25542	7.38093	-0.0256092	0.891466	0.980368
pk47739	17	75142973	75143373	4.60867	4.57234	4.64411	0.0279907	0.891474	0.980368
pk27407	12	107198461	107198861	2.86734	2.79269	2.93831	-0.0449677	0.891479	0.980368
pk27911	12	116586640	116587040	2.93377	2.90139	2.96544	0.0352443	0.8915	0.980368
pk52313	19	16606891	16607291	7.31474	7.2515	7.37533	-0.0239205	0.891501	0.980368
pk106870	8	82276777	82277177	3.05225	2.98749	3.11423	-0.0264501	0.891501	0.980368
pk88448	5	130599517	130599917	6.58188	6.5182	6.64286	-0.024746	0.891511	0.980368
pk59394	2	118572004	118572404	6.57539	6.51218	6.63594	-0.0238452	0.891512	0.980368
pk13363	10	54246519	54246919	2.42445	2.39747	2.45092	0.0453812	0.891536	0.980368
pk73515	3	53877534	53877934	5.05292	4.98571	5.11714	-0.0314508	0.891539	0.980368
pk69619	22	30710858	30711258	3.40067	3.33191	3.4663	-0.0340785	0.891547	0.980368
pk25533	12	55326470	55326870	1.99878	1.92544	2.06857	-0.0418978	0.891548	0.980368
pk42072	16	71842816	71843216	6.8217	6.78403	6.85842	0.0254631	0.89155	0.980368
pk58272	2	91954408	91954808	5.2321	5.16799	5.29347	-0.0255212	0.891563	0.980368
pk5233	1	93297368	93297768	6.43867	6.37573	6.49897	-0.0233179	0.891572	0.980368
pk18617	11	28259925	28260325	0.0931484	0.0932487	0.0930482	0.0896108	0.891574	0.980368
pk85627	5	42858166	42858566	3.45268	3.42086	3.4838	0.0365119	0.891578	0.980368
pk85521	5	39716549	39716949	3.64216	3.57664	3.70484	-0.028015	0.891581	0.980368
pk114146	9	138882387	138882787	4.29865	4.26131	4.33505	0.0259802	0.891581	0.980368
pk102807	7	130588349	130588749	5.94788	5.91352	5.98144	0.0318892	0.891591	0.980368
pk117247	X	65262110	65262510	2.91926	2.84683	2.98824	-0.040878	0.891591	0.980368
pk48886	18	18551804	18552204	2.90042	2.83448	2.96348	-0.0286405	0.891601	0.980368
pk6712	1	151167687	151168087	6.77809	6.71252	6.8408	-0.0283663	0.891603	0.980368
pk13424	10	59658024	59658424	5.52772	5.45894	5.59337	-0.0344244	0.891608	0.980368
pk60306	2	151467191	151467591	3.59168	3.5267	3.65385	-0.0269852	0.891611	0.980368
pk33238	14	64418135	64418535	2.35979	2.28324	2.43248	-0.0481631	0.891614	0.980368
pk9139	1	203376416	203376816	4.20918	4.14215	4.27323	-0.031	0.891618	0.980368
pk7195	1	157141662	157142062	1.82001	1.79224	1.84727	0.0433018	0.891686	0.980434
pk90226	5	170814534	170814934	7.17223	7.13437	7.20913	0.0251007	0.891701	0.980441
pk79628	4	23281218	23281618	3.46774	3.43405	3.50066	0.0329397	0.891722	0.980456
pk77405	3	172587114	172587514	4.1196	4.0527	4.18353	-0.0307133	0.891743	0.98047
pk37304	15	66299329	66299729	3.55161	3.52067	3.5819	0.0382856	0.891827	0.980553
pk72402	3	34340122	34340522	5.23378	5.19597	5.27062	0.0251547	0.891839	0.980558
pk100265	7	55159347	55159747	2.51869	2.4862	2.55047	0.034908	0.891851	0.980561
pk85106	5	16486808	16487208	4.39985	4.36594	4.43298	0.0326527	0.891879	0.980563
pk71066	22	49895783	49896183	2.96238	2.88658	3.0344	-0.0471752	0.891882	0.980563
pk35372	15	21995678	21996078	1.09308	1.00036	1.1802	-0.0754901	0.891883	0.980563
pk35593	15	32322441	32322841	5.10129	5.06585	5.13587	0.0297494	0.891885	0.980563
pk92409	6	28908485	28908885	5.64205	5.57539	5.70578	-0.0304305	0.891916	0.980564
pk43501	17	4393523	4393923	5.25197	5.21853	5.28465	0.0336649	0.89192	0.980564
pk27055	12	98442574	98442974	1.11529	1.09257	1.13766	0.051768	0.891923	0.980564
pk46802	17	62185129	62185529	2.77878	2.70779	2.84643	-0.0380291	0.891923	0.980564
pk41645	16	66696696	66697096	3.40621	3.34098	3.46862	-0.0274334	0.891934	0.980564
pk93426	6	42283836	42284236	5.37148	5.30285	5.43699	-0.0341488	0.891942	0.980564
pk105830	8	42954905	42955305	5.73734	5.67133	5.80047	-0.029185	0.891944	0.980564
pk61841	2	192311131	192311531	2.19139	2.15927	2.22282	0.035355	0.891964	0.980569
pk74336	3	72678394	72678794	3.76012	3.72135	3.79788	0.0231587	0.891976	0.980569
pk44903	17	31260864	31261264	4.36112	4.29095	4.42804	-0.0369935	0.891976	0.980569
pk53595	19	44668945	44669345	6.71363	6.64967	6.77488	-0.0252895	0.891982	0.980569
pk96711	6	145481037	145481437	3.26511	3.23371	3.29584	0.0372435	0.89203	0.980601
pk110733	9	73007139	73007539	2.84764	2.77847	2.91365	-0.034717	0.892032	0.980601
pk44604	17	26645849	26646249	7.17542	7.11208	7.23609	-0.0241048	0.892077	0.980601
pk87005	5	80922313	80922713	3.80657	3.73728	3.87268	-0.0351892	0.892087	0.980601
pk55961	2	31479040	31479440	4.65242	4.62011	4.68401	0.0357921	0.892098	0.980601
pk16403	10	119302828	119303228	3.05218	2.98667	3.11485	-0.0278927	0.892109	0.980601
pk4707	1	78404351	78404751	3.90355	3.86968	3.93665	0.0326192	0.892119	0.980601
pk100093	7	48683095	48683495	2.90904	2.8361	2.97846	-0.0417919	0.89212	0.980601
pk109325	9	3502972	3503372	2.56832	2.53634	2.59961	0.0358902	0.89214	0.980601
pk86284	5	64946964	64947364	3.96116	3.88532	4.03321	-0.0476237	0.892147	0.980601
pk29491	13	33925371	33925771	3.31646	3.2428	3.38655	-0.0433163	0.892154	0.980601
pk34149	14	80068241	80068641	4.48552	4.41215	4.55533	-0.0430376	0.892156	0.980601
pk50238	18	55882229	55882629	4.13901	4.11028	4.16718	0.0427005	0.892159	0.980601
pk85516	5	39648898	39649298	4.9024	4.83767	4.96436	-0.0266987	0.892166	0.980601
pk40905	16	30773320	30773720	6.98112	6.94266	7.01859	0.0239311	0.892168	0.980601
pk95738	6	123377957	123378357	2.8366	2.76199	2.90754	-0.0448541	0.892169	0.980601
pk116479	X	37283249	37283649	3.03546	3.0005	3.0696	0.0303325	0.89217	0.980601
pk13690	10	64997493	64997893	2.62444	2.5536	2.69196	-0.0376651	0.892192	0.980601
pk29068	13	25827877	25828277	2.58489	2.55271	2.61636	0.0354995	0.892192	0.980601
pk73262	3	50192265	50192665	6.66173	6.59931	6.72155	-0.0223233	0.892197	0.980601
pk92145	6	25405658	25406058	2.5253	2.44784	2.59881	-0.0500149	0.892198	0.980601
pk65163	20	19601119	19601519	3.87412	3.80388	3.9411	-0.0370144	0.892218	0.980601
pk98565	7	13102226	13102626	4.39241	4.32791	4.45414	-0.0261806	0.892233	0.980601
pk103706	7	152665022	152665422	2.8484	2.7803	2.91343	-0.0326725	0.892242	0.980601
pk56922	2	55459323	55459723	6.71634	6.6526	6.77739	-0.0248739	0.892248	0.980601
pk88177	5	124317544	124317944	4.03609	4.00374	4.06774	0.0356194	0.892252	0.980601
pk66116	20	42185119	42185519	5.57601	5.54293	5.60835	0.0343935	0.892265	0.980601
pk85485	5	39256537	39256937	6.19025	6.12463	6.25302	-0.0284693	0.892266	0.980601
pk72487	3	37736621	37737021	2.52875	2.45175	2.60184	-0.0491382	0.892271	0.980601
pk55477	2	21320148	21320548	3.35128	3.28322	3.41628	-0.0327822	0.892293	0.980601
pk110298	9	35079797	35080197	6.42398	6.36176	6.48363	-0.0219448	0.892296	0.980601
pk54487	19	55685363	55685763	3.93336	3.86735	3.99648	-0.0290316	0.892297	0.980601
pk62137	2	201085867	201086267	4.4377	4.36536	4.50658	-0.0411161	0.892297	0.980601
pk12603	10	28966141	28966541	6.99007	6.92703	7.05046	-0.0235244	0.892303	0.980601
pk56444	2	43746971	43747371	4.48715	4.45266	4.52082	0.0315547	0.892305	0.980601
pk85202	5	21482620	21483020	1.84853	1.8217	1.87488	0.0451439	0.892308	0.980601
pk111240	9	85025245	85025645	2.78093	2.7084	2.84998	-0.0409747	0.892352	0.98064
pk32315	14	36574676	36575076	2.80724	2.73694	2.87428	-0.0367998	0.89236	0.98064
pk106352	8	66452257	66452657	2.9457	2.87502	3.01307	-0.0375563	0.892383	0.98065
pk16859	10	127730386	127730786	3.57517	3.50355	3.6434	-0.0395808	0.8924	0.98065
pk106137	8	59292085	59292485	1.72101	1.70659	1.7353	0.0685918	0.892406	0.98065
pk85004	5	14039147	14039547	5.12596	5.05638	5.19233	-0.0359064	0.892406	0.98065
pk8326	1	182113158	182113558	3.74839	3.68181	3.81204	-0.0300805	0.892411	0.98065
pk114755	hs37d5	12996471	12996871	0.0932322	0.09337	0.0930943	0.089686	0.89242	0.980651
pk30621	13	76370930	76371330	5.70953	5.67539	5.74288	0.0323033	0.892456	0.980666
pk11713	10	6042466	6042866	2.21141	2.18085	2.24133	0.0384157	0.892462	0.980666
pk7114	1	156390006	156390406	4.18797	4.15285	4.22225	0.0302374	0.892465	0.980666
pk8097	1	176528962	176529362	3.06569	3.00137	3.12727	-0.0256244	0.892467	0.980666
pk25719	12	58138528	58138928	6.38117	6.34281	6.41853	0.0241259	0.892475	0.980666
pk78957	4	4479515	4479915	5.78342	5.74525	5.82061	0.0244856	0.892485	0.980669
pk51698	19	8454889	8455289	7.72772	7.69064	7.76388	0.0266235	0.892497	0.980673
pk89041	5	140018766	140019166	7.07908	7.04131	7.1159	0.0252697	0.892505	0.980673
pk49667	18	42850271	42850671	3.65585	3.62305	3.68792	0.0346368	0.892538	0.980699
pk13939	10	71892356	71892756	6.33533	6.27019	6.39766	-0.0275261	0.89255	0.980699
pk77425	3	174493961	174494361	3.23179	3.15201	3.3074	-0.0547871	0.892554	0.980699
pk44344	17	18996482	18996882	2.69573	2.66522	2.72561	0.0387223	0.892597	0.980737
pk18037	11	13409587	13409987	2.4435	2.41707	2.46945	0.0464603	0.892614	0.980747
pk118682	Y	8570058	8570458	2.23442	2.13703	2.32565	-0.0865344	0.892635	0.980748
pk30901	13	96881558	96881958	2.90078	2.83359	2.96498	-0.0310252	0.892641	0.980748
pk19443	11	58792541	58792941	4.24434	4.21201	4.27596	0.0357082	0.892642	0.980748
pk54279	19	51161287	51161687	4.864	4.79589	4.92904	-0.0331091	0.892649	0.980748
pk40428	16	21211123	21211523	4.47389	4.44077	4.50627	0.0342111	0.892662	0.980748
pk14940	10	90791846	90792246	3.71429	3.64724	3.77836	-0.0309339	0.892667	0.980748
pk4345	1	64926742	64927142	2.18297	2.16213	2.20351	0.0569636	0.892683	0.980748
pk97571	6	163835396	163835796	5.36984	5.33316	5.40561	0.027359	0.892689	0.980748
pk36751	15	57904107	57904507	5.12971	5.09403	5.16453	0.029286	0.892697	0.980748
pk85261	5	32537550	32537950	2.58473	2.55208	2.61667	0.0345647	0.892716	0.980748
pk63699	2	235321356	235321756	5.8228	5.75428	5.88821	-0.0339745	0.892719	0.980748
pk60366	2	153342623	153343023	4.83962	4.77046	4.90562	-0.0351045	0.892725	0.980748
pk75977	3	131972032	131972432	2.55265	2.48624	2.61614	-0.0293638	0.892736	0.980748
pk107643	8	109611723	109612123	2.91812	2.84635	2.98648	-0.0395944	0.89274	0.980748
pk17374	11	2534346	2534746	2.88132	2.84917	2.91278	0.0356967	0.892743	0.980748
pk40053	16	11945221	11945621	6.30441	6.24281	6.36349	-0.0207536	0.892747	0.980748
pk33058	14	59949498	59949898	4.06032	3.99347	4.12421	-0.0306478	0.892758	0.980751
pk69880	22	34511976	34512376	5.68469	5.61768	5.74873	-0.0310956	0.892768	0.980753
pk54950	2	9637194	9637594	4.59649	4.53212	4.65812	-0.0259948	0.892802	0.980753
pk30673	13	78167160	78167560	3.11473	3.08067	3.148	0.0320833	0.892824	0.980753
pk113489	9	130152826	130153226	4.40672	4.37605	4.43675	0.0389418	0.892839	0.980753
pk34824	14	100246103	100246503	2.31184	2.2819	2.34117	0.0395879	0.892844	0.980753
pk2566	1	33219302	33219702	5.89645	5.83139	5.95871	-0.0273722	0.892844	0.980753
pk54	1	1085487	1085887	5.1046	5.04009	5.16635	-0.0262869	0.892849	0.980753
pk16363	10	118837687	118838087	4.40034	4.33252	4.46512	-0.0325223	0.892853	0.980753
pk85762	5	52285921	52286321	4.20511	4.16878	4.24054	0.0279429	0.892861	0.980753
pk74102	3	67048394	67048794	7.21244	7.14908	7.27313	-0.0241503	0.892868	0.980753
pk73104	3	47891482	47891882	3.04163	2.976	3.1044	-0.0280843	0.89288	0.980753
pk50441	18	60498791	60499191	2.00052	1.97654	2.0241	0.0507613	0.892888	0.980753
pk50401	18	60001338	60001738	5.43543	5.39747	5.47242	0.0248904	0.89289	0.980753
pk111576	9	92145700	92146100	4.86104	4.78805	4.93051	-0.0423857	0.892891	0.980753
pk71103	22	50437882	50438282	4.51795	4.45125	4.5817	-0.0304025	0.892894	0.980753
pk107701	8	111034066	111034466	3.12803	3.05968	3.19329	-0.0332666	0.892902	0.980753
pk48262	17	80628877	80629277	2.39552	2.32025	2.46707	-0.0458555	0.892907	0.980753
pk42082	16	72015770	72016170	3.82841	3.76384	3.89022	-0.0262547	0.892908	0.980753
pk5503	1	100054647	100055047	3.52747	3.49311	3.56103	0.0316068	0.892919	0.980755
pk75523	3	123590840	123591240	2.18971	2.1147	2.261	-0.0451478	0.892935	0.980756
pk39674	16	3668782	3669182	4.85136	4.78639	4.91352	-0.0271391	0.892936	0.980756
pk27567	12	110274657	110275057	3.34441	3.31171	3.37639	0.0348024	0.892955	0.980767
pk72505	3	37986852	37987252	3.01519	2.94885	3.07861	-0.029408	0.892967	0.980771
pk24588	12	31800090	31800490	3.65602	3.58086	3.72745	-0.0462579	0.893042	0.980823
pk44340	17	18907913	18908313	6.49924	6.43667	6.5592	-0.0226059	0.893053	0.980823
pk19107	11	45894276	45894676	3.98314	3.91579	4.04748	-0.0315352	0.893058	0.980823
pk35277	14	105818546	105818946	4.95408	4.91572	4.99145	0.024065	0.893062	0.980823
pk25797	12	62653771	62654171	7.24072	7.17737	7.3014	-0.0241202	0.89309	0.980823
pk70710	22	43592442	43592842	3.17914	3.14809	3.20952	0.0379627	0.893098	0.980823
pk38145	15	78008150	78008550	2.94487	2.87351	3.01287	-0.0388699	0.893108	0.980823
pk77627	3	181883041	181883441	3.40949	3.3791	3.43925	0.039317	0.893108	0.980823
pk643	1	9242212	9242612	5.71052	5.6465	5.77183	-0.0253936	0.89312	0.980823
pk36585	15	53001867	53002267	4.58746	4.55035	4.62364	0.0264731	0.893129	0.980823
pk32139	14	32637164	32637564	2.88353	2.80877	2.95461	-0.0452268	0.893133	0.980823
pk54387	19	53289870	53290270	5.97881	5.91606	6.03894	-0.0229513	0.893151	0.980823
pk97465	6	160225472	160225872	3.33609	3.27399	3.39563	-0.0214607	0.893155	0.980823
pk74738	3	100211133	100211533	6.06648	6.00317	6.12713	-0.0240328	0.89316	0.980823
pk83641	4	154439631	154440031	3.59886	3.5342	3.66074	-0.026384	0.893166	0.980823
pk93142	6	37293464	37293864	3.69757	3.63413	3.75834	-0.0240839	0.893182	0.980823
pk115056	hs37d5	22089651	22090051	4.44231	4.40544	4.47827	0.0268837	0.893195	0.980823
pk47873	17	76635191	76635591	1.2432	1.22253	1.26357	0.0558804	0.893198	0.980823
pk57336	2	65144787	65145187	4.45638	4.41732	4.49442	0.0226644	0.893216	0.980823
pk16012	10	112257385	112257785	7.00739	6.97089	7.04299	0.0277559	0.893226	0.980823
pk113919	9	135248080	135248480	2.96828	2.89954	3.03388	-0.0339049	0.89323	0.980823
pk72985	3	46280849	46281249	2.75936	2.7236	2.79425	0.0287077	0.89323	0.980823
pk28933	13	23501858	23502258	1.79408	1.76496	1.82261	0.0406893	0.893234	0.980823
pk4151	1	61297480	61297880	2.90518	2.87342	2.93626	0.0364507	0.893237	0.980823
pk109119	8	145115453	145115853	6.15545	6.09351	6.21484	-0.0214021	0.893238	0.980823
pk105329	8	30408159	30408559	4.13485	4.10002	4.16886	0.0308465	0.893239	0.980823
pk90274	5	171881295	171881695	5.41334	5.34988	5.47412	-0.0242752	0.893247	0.980823
pk113398	9	128712325	128712725	2.69959	2.63028	2.76571	-0.0349105	0.893256	0.980823
pk27020	12	96506489	96506889	3.01725	2.98774	3.04617	0.0408361	0.893276	0.980823
pk28274	12	122277344	122277744	6.91846	6.87996	6.95595	0.0238726	0.893287	0.980823
pk50421	18	60190003	60190403	7.62223	7.55921	7.68262	-0.0235144	0.89329	0.980823
pk111001	9	78608366	78608766	3.9843	3.94872	4.01902	0.0293705	0.893291	0.980823
pk93682	6	45030356	45030756	0	0	0	-0.155955	0.893302	0.980823
pk21731	11	102436844	102437244	4.49033	4.46285	4.51729	0.0451553	0.893306	0.980823
pk69636	22	30871023	30871423	2.66434	2.63436	2.6937	0.0397859	0.893318	0.980823
pk29911	13	45300935	45301335	2.7857	2.75059	2.81998	0.0299551	0.893324	0.980823
pk23854	12	12808820	12809220	4.16854	4.13261	4.2036	0.0287165	0.893328	0.980823
pk82	1	1259990	1260390	6.91005	6.87065	6.9484	0.0221066	0.893328	0.980823
pk16535	10	121770992	121771392	3.46716	3.43189	3.50158	0.0298579	0.893337	0.980824
pk99331	7	30362649	30363049	4.73033	4.69241	4.76728	0.0249007	0.893351	0.98083
pk70360	22	39715492	39715892	6.58998	6.55177	6.62721	0.0244146	0.893362	0.98083
pk47884	17	76795023	76795423	2.69999	2.63249	2.76446	-0.0314589	0.893373	0.98083
pk30891	13	96486328	96486728	3.56838	3.50438	3.62967	-0.0251045	0.893375	0.98083
pk15051	10	94020620	94021020	2.66996	2.60095	2.73582	-0.0342903	0.893442	0.980868
pk9693	1	211752421	211752821	7.35127	7.31218	7.38932	0.0227261	0.893457	0.980868
pk106736	8	80597525	80597925	3.88955	3.82401	3.95224	-0.028104	0.893469	0.980868
pk38663	15	89901946	89902346	5.81549	5.77558	5.85433	0.0211086	0.89347	0.980868
pk94399	6	74880378	74880778	1.30186	1.22223	1.37732	-0.0524913	0.893472	0.980868
pk30303	13	53421084	53421484	3.15528	3.08283	3.22427	-0.0409979	0.89349	0.980868
pk7728	1	168312778	168313178	2.68591	2.61697	2.7517	-0.034184	0.893493	0.980868
pk108969	8	143556944	143557344	5.56032	5.49464	5.62315	-0.0285493	0.893505	0.980868
pk109068	8	144679506	144679906	6.4004	6.36234	6.43748	0.0247165	0.893525	0.980868
pk29102	13	26760555	26760955	6.65544	6.59253	6.71571	-0.0232627	0.893527	0.980868
pk65164	20	19609199	19609599	3.45938	3.42266	3.49519	0.0270243	0.893535	0.980868
pk11788	10	7728461	7728861	3.95236	3.91686	3.98702	0.0294725	0.893542	0.980868
pk15250	10	97453586	97453986	7.39079	7.35245	7.42814	0.0241754	0.893547	0.980868
pk40936	16	31104652	31105052	4.02735	3.99554	4.05847	0.0366817	0.893556	0.980868
pk104835	8	22756339	22756739	2.81412	2.78116	2.84635	0.0341477	0.893559	0.980868
pk40504	16	22692002	22692402	4.07374	4.03589	4.11062	0.0249737	0.893563	0.980868
pk51849	19	10874980	10875380	5.74261	5.67413	5.80799	-0.0338712	0.89357	0.980868
pk23331	12	3345992	3346392	4.64289	4.60367	4.68107	0.0223668	0.893571	0.980868
pk109224	9	439421	439821	2.80958	2.73764	2.87811	-0.0399275	0.893582	0.980868
pk70337	22	39548592	39548992	6.68466	6.64669	6.72166	0.0248944	0.893594	0.980868
pk6820	1	152434024	152434424	2.77386	2.7088	2.83611	-0.0269498	0.893594	0.980868
pk99758	7	42276594	42276994	3.99763	3.92042	4.07092	-0.0502666	0.893598	0.980868
pk9609	1	209763796	209764196	3.14559	3.07396	3.21384	-0.0394077	0.893627	0.980868
pk74983	3	108800744	108801144	4.46903	4.43089	4.5062	0.0244538	0.893635	0.980868
pk105382	8	33424519	33424919	6.48564	6.42245	6.54617	-0.0238032	0.893636	0.980868
pk87892	5	114791632	114792032	4.09641	4.06443	4.1277	0.0363437	0.89364	0.980868
pk37041	15	63031302	63031702	2.12627	2.04827	2.20026	-0.0505858	0.893648	0.980868
pk106689	8	77834704	77835104	4.72528	4.65955	4.78815	-0.0285747	0.893654	0.980868
pk57667	2	71775761	71776161	3.80594	3.74348	3.8658	-0.0222193	0.893671	0.980868
pk101081	7	86849640	86850040	6.04105	5.9787	6.10082	-0.0221754	0.893676	0.980868
pk35166	14	104530360	104530760	2.861	2.79213	2.92673	-0.0341623	0.893677	0.980868
pk87557	5	101631898	101632298	5.82906	5.7613	5.89378	-0.0325301	0.89368	0.980868
pk97679	6	167631839	167632239	2.04752	1.97622	2.11546	-0.0381839	0.893698	0.980868
pk105924	8	49834322	49834722	4.86699	4.83207	4.90107	0.0307506	0.893709	0.980868
pk108090	8	124491075	124491475	4.26776	4.22913	4.30538	0.0235018	0.893733	0.980868
pk63022	2	223724567	223724967	4.85724	4.81968	4.89384	0.025617	0.893746	0.980868
pk6119	1	116524012	116524412	3.20687	3.17178	3.24113	0.0301747	0.893758	0.980868
pk21732	11	102444585	102444985	3.11441	3.08492	3.14331	0.0408571	0.893759	0.980868
pk84263	4	182384904	182385304	2.26426	2.24314	2.28508	0.0564305	0.893761	0.980868
pk88406	5	129107019	129107419	3.22736	3.19002	3.26375	0.0257883	0.893764	0.980868
pk118159	X	129116292	129116692	6.08176	6.04392	6.11864	0.0251263	0.893773	0.980868
pk17404	11	2909581	2909981	4.58661	4.52468	4.64598	-0.0213086	0.893776	0.980868
pk55004	2	10219844	10220244	4.17179	4.13821	4.20462	0.0332621	0.893785	0.980868
pk83310	4	148255657	148256057	4.78364	4.71518	4.849	-0.0337823	0.893785	0.980868
pk39839	16	8715326	8715726	5.55179	5.51121	5.59125	0.0198027	0.893793	0.980868
pk92822	6	33729915	33730315	4.52394	4.46102	4.58423	-0.0231609	0.893795	0.980868
pk93742	6	46097476	46097876	6.61708	6.5554	6.67623	-0.0209229	0.893798	0.980868
pk6571	1	148906177	148906577	1.76563	1.73693	1.79378	0.0414918	0.893818	0.980881
pk108841	8	141521834	141522234	7.57073	7.50741	7.63139	-0.0240807	0.893838	0.980888
pk59119	2	111919422	111919822	2.51836	2.48427	2.55167	0.0317851	0.893851	0.980888
pk94170	6	56572115	56572515	2.88163	2.80852	2.95122	-0.0420849	0.893866	0.980888
pk75822	3	128336405	128336805	6.16063	6.09729	6.2213	-0.0240742	0.893874	0.980888
pk45343	17	38959784	38960184	4.79933	4.7614	4.83628	0.0249274	0.893882	0.980888
pk90106	5	167541424	167541824	4.52198	4.48432	4.55868	0.0253913	0.893889	0.980888
pk116176	X	19352271	19352671	3.78306	3.71707	3.84617	-0.0289171	0.89389	0.980888
pk30410	13	71865270	71865670	4.37147	4.34468	4.39777	0.0464995	0.893908	0.980888
pk46636	17	59217485	59217885	2.27342	2.24304	2.30318	0.0387347	0.893911	0.980888
pk110417	9	36765942	36766342	5.16409	5.13097	5.19646	0.0342815	0.893915	0.980888
pk34200	14	82000120	82000520	7.74294	7.67905	7.80412	-0.0251748	0.893917	0.980888
pk95585	6	116630833	116631233	2.84922	2.78124	2.91415	-0.0324512	0.893923	0.980888
pk61832	2	192176354	192176754	4.95583	4.92092	4.98992	0.0307697	0.893956	0.980899
pk83272	4	147055873	147056273	3.39199	3.36167	3.42168	0.039449	0.893956	0.980899
pk29185	13	28044534	28044934	4.20885	4.17674	4.24026	0.0361186	0.893978	0.980899
pk60415	2	156299495	156299895	2.39826	2.3243	2.4686	-0.043349	0.893982	0.980899
pk90568	5	176513888	176514288	6.90914	6.84514	6.97042	-0.0253599	0.893986	0.980899
pk79696	4	24755178	24755578	5.06532	4.99285	5.13433	-0.0414513	0.893992	0.980899
pk104084	8	1998967	1999367	3.86752	3.80007	3.93196	-0.0316852	0.893994	0.980899
pk101510	7	98805587	98805987	6.24003	6.17497	6.30229	-0.0273855	0.894	0.980899
pk15075	10	94608227	94608627	6.80499	6.74191	6.86544	-0.0236087	0.894041	0.980905
pk85458	5	38193199	38193599	3.15788	3.092	3.22088	-0.0285834	0.894046	0.980905
pk79073	4	7191508	7191908	3.75782	3.69312	3.81974	-0.0264764	0.894061	0.980905
pk22571	11	121121406	121121806	2.82	2.75026	2.88653	-0.0357611	0.894066	0.980905
pk1926	1	25251561	25251961	2.90696	2.87392	2.93926	0.0339639	0.894066	0.980905
pk62400	2	206596127	206596527	2.25244	2.22195	2.2823	0.038529	0.894068	0.980905
pk21241	11	85376795	85377195	4.32545	4.2898	4.36023	0.0292527	0.89407	0.980905
pk81353	4	81973584	81973984	3.47529	3.44145	3.50836	0.0326263	0.894071	0.980905
pk90344	5	172359355	172359755	4.30796	4.26971	4.34523	0.024225	0.894107	0.980933
pk94210	6	56992564	56992964	2.62458	2.55248	2.69324	-0.0400671	0.894126	0.980933
pk67461	21	15646014	15646414	6.89818	6.83363	6.95997	-0.0264244	0.894132	0.980933
pk92721	6	32632673	32633073	2.88584	2.85826	2.9129	0.0444446	0.894132	0.980933
pk82642	4	120457611	120458011	4.06209	3.99298	4.12805	-0.0349441	0.894152	0.980933
pk66614	20	48859583	48859983	3.87713	3.84402	3.9095	0.0341735	0.894162	0.980933
pk44355	17	19220575	19220975	5.39874	5.33525	5.45956	-0.0243509	0.894175	0.980933
pk82637	4	120375704	120376104	6.89819	6.83381	6.95981	-0.0260955	0.89419	0.980933
pk105112	8	27749303	27749703	5.7981	5.72591	5.86685	-0.0409721	0.894192	0.980933
pk72693	3	41709862	41710262	3.42193	3.38706	3.45597	0.0306476	0.894192	0.980933
pk24719	12	40380525	40380925	3.3121	3.24342	3.37766	-0.0339124	0.894197	0.980933
pk115885	X	10157657	10158057	3.93826	3.90181	3.97382	0.0276792	0.894204	0.980933
pk18753	11	33852807	33853207	4.28156	4.24569	4.31655	0.0288638	0.89421	0.980933
pk98518	7	12428671	12429071	3.25773	3.19181	3.32076	-0.0286596	0.894214	0.980933
pk47072	17	65989601	65990001	6.95073	6.88756	7.01125	-0.0237734	0.894227	0.980933
pk85721	5	49950911	49951311	2.10334	2.0223	2.18007	-0.0562817	0.894229	0.980933
pk40590	16	24657522	24657922	2.06938	2.04659	2.09182	0.0530926	0.894237	0.980933
pk60834	2	168149296	168149696	6.4718	6.40856	6.53239	-0.0239024	0.894248	0.980936
pk46052	17	47163619	47164019	2.56846	2.50208	2.63192	-0.0293431	0.894262	0.98094
pk79596	4	22437288	22437688	3.12001	3.04343	3.19274	-0.0488063	0.894272	0.98094
pk106518	8	71581222	71581622	7.02407	6.96067	7.0848	-0.0242239	0.89428	0.98094
pk33024	14	59480331	59480731	3.57627	3.54338	3.60843	0.0344635	0.894285	0.98094
pk100844	7	77039459	77039859	3.2105	3.1793	3.24104	0.0376483	0.894317	0.980966
pk90256	5	171569802	171570202	3.18668	3.11675	3.25338	-0.0362278	0.89433	0.980972
pk14681	10	85899023	85899423	7.32701	7.26367	7.3877	-0.0241254	0.89435	0.980985
pk109923	9	21692375	21692775	3.51979	3.45116	3.5853	-0.0338798	0.894372	0.980985
pk54414	19	54345377	54345777	5.48724	5.42151	5.55011	-0.028605	0.894377	0.980985
pk101580	7	99598623	99599023	3.0331	2.9606	3.10214	-0.0410318	0.894385	0.980985
pk18044	11	13508698	13509098	3.9973	3.96721	4.02677	0.0400208	0.894391	0.980985
pk114896	hs37d5	19366488	19366888	1.34106	1.26242	1.41563	-0.0508708	0.894411	0.980985
pk109376	9	4315597	4315997	4.0996	4.06122	4.137	0.0239468	0.894423	0.980985
pk32850	14	55852190	55852590	6.45939	6.42341	6.49448	0.0287709	0.894432	0.980985
pk8808	1	199834844	199835244	2.96435	2.95324	2.97538	0.0765546	0.89444	0.980985
pk53665	19	45458372	45458772	6.67812	6.61591	6.73776	-0.0219336	0.894441	0.980985
pk104942	8	24857423	24857823	4.01861	3.98116	4.0551	0.0257669	0.894443	0.980985
pk77920	3	185655662	185656062	6.98124	6.91643	7.04326	-0.0269126	0.894454	0.980985
pk20587	11	71894457	71894857	3.93637	3.87181	3.99816	-0.0262674	0.894454	0.980985
pk57120	2	61793723	61794123	1.8486	1.82255	1.87418	0.046687	0.894458	0.980985
pk87619	5	103833962	103834362	3.38003	3.31149	3.44546	-0.0336321	0.894474	0.980991
pk88220	5	125052902	125053302	3.21551	3.17916	3.25097	0.0277137	0.894484	0.980991
pk21154	11	80885670	80886070	3.1382	3.10607	3.16962	0.0358529	0.894488	0.980991
pk59560	2	121537870	121538270	3.04038	2.9747	3.1032	-0.0281941	0.894503	0.980998
pk61334	2	177005259	177005659	5.31095	5.27203	5.34884	0.0230257	0.89453	0.981013
pk52886	19	35263938	35264338	5.61305	5.54984	5.6736	-0.0238205	0.894533	0.981013
pk64952	20	14382328	14382728	2.45022	2.41563	2.48401	0.0308491	0.894574	0.981031
pk14494	10	80417316	80417716	4.09913	4.05922	4.13796	0.0209968	0.894577	0.981031
pk35644	15	33536076	33536476	2.11543	2.0471	2.18067	-0.0327519	0.894588	0.981031
pk32462	14	44904324	44904724	3.95239	3.92291	3.98127	0.0411792	0.894603	0.981031
pk105115	8	27788840	27789240	4.27652	4.23831	4.31375	0.0242818	0.894604	0.981031
pk23379	12	4155560	4155960	3.27767	3.21146	3.34096	-0.0292434	0.894605	0.981031
pk71259	3	4778173	4778573	2.40477	2.37791	2.43114	0.045606	0.894616	0.981031
pk113138	9	124212556	124212956	2.62277	2.55072	2.6914	-0.0399924	0.894619	0.981031
pk52655	19	21541558	21541958	6.04434	5.98037	6.10559	-0.0252832	0.894624	0.981031
pk40043	16	11836567	11836967	7.54181	7.47809	7.60283	-0.0248393	0.894643	0.981038
pk73658	3	57774019	57774419	2.58437	2.55151	2.6165	0.0341637	0.894665	0.981038
pk107592	8	107405160	107405560	3.74148	3.67592	3.80419	-0.028119	0.894666	0.981038
pk99168	7	27975932	27976332	2.72091	2.69042	2.75077	0.0387569	0.894676	0.981038
pk52193	19	15212286	15212686	3.18438	3.14693	3.22087	0.0255925	0.894685	0.981038
pk54867	2	8723861	8724261	6.77264	6.73384	6.81042	0.0232879	0.894695	0.981038
pk87081	5	85747987	85748387	3.24523	3.21342	3.27635	0.0364449	0.894695	0.981038
pk99811	7	44025597	44025997	0.765015	0.677446	0.847572	-0.0654402	0.894696	0.981038
pk92879	6	34494872	34495272	5.80272	5.76322	5.84117	0.02191	0.894711	0.981038
pk86452	5	68572553	68572953	3.86763	3.80001	3.93223	-0.0320603	0.894736	0.981038
pk38852	15	92058584	92058984	4.49189	4.42443	4.55634	-0.0318436	0.894748	0.981038
pk6453	1	145368446	145368846	0.262283	0.261992	0.262574	0.0898826	0.89475	0.981038
pk34780	14	99732867	99733267	3.74008	3.70173	3.77744	0.0239893	0.894752	0.981038
pk52461	19	18228517	18228917	6.02985	5.99119	6.06751	0.0235221	0.894763	0.981038
pk55686	2	26980846	26981246	4.5352	4.47189	4.59584	-0.0239281	0.894764	0.981038
pk940	1	14155409	14155809	5.11817	5.05578	5.17798	-0.0222311	0.89477	0.981038
pk42418	16	80364720	80365120	2.91349	2.84837	2.97578	-0.0270714	0.894793	0.981038
pk49340	18	29559702	29560102	4.08614	4.05842	4.11333	0.0446152	0.894804	0.981038
pk84442	4	186104778	186105178	3.04158	2.97628	3.10405	-0.0274513	0.894806	0.981038
pk13282	10	51564976	51565376	6.64364	6.58025	6.70437	-0.0242051	0.894809	0.981038
pk86780	5	75553083	75553483	2.5183	2.48475	2.55108	0.0328586	0.894811	0.981038
pk17322	11	1903657	1904057	4.65709	4.59546	4.7162	-0.0207509	0.894831	0.981038
pk76202	3	138405634	138406034	2.76463	2.69199	2.83379	-0.0411576	0.894834	0.981038
pk72369	3	33828864	33829264	4.52639	4.48858	4.56323	0.0251222	0.894837	0.981038
pk64424	20	3148883	3149283	4.93339	4.86819	4.99578	-0.0275959	0.894837	0.981038
pk55077	2	10892421	10892821	5.36146	5.29596	5.42411	-0.0281679	0.894845	0.981038
pk87729	5	108818437	108818837	3.01956	2.95194	3.08415	-0.0318594	0.894871	0.981056
pk109058	8	144609878	144610278	3.89333	3.82842	3.95546	-0.0269106	0.894885	0.981056
pk79241	4	10048176	10048576	5.05304	5.02632	5.07927	0.0467353	0.894886	0.981056
pk38801	15	91203740	91204140	3.10546	3.03812	3.1698	-0.0313025	0.8949	0.981063
pk114449	GL000219.1	42421	42821	5.94529	5.87021	6.01665	-0.0464523	0.89492	0.981071
pk28710	12	132434180	132434580	7.19498	7.15615	7.2328	0.0232196	0.894924	0.981071
pk31023	13	99492367	99492767	4.30984	4.24837	4.3688	-0.0204109	0.89496	0.981094
pk78563	3	196392892	196393292	2.81197	2.77985	2.84339	0.0357946	0.894962	0.981094
pk26069	12	69004389	69004789	6.90186	6.83947	6.96166	-0.0222828	0.894982	0.981107
pk115764	X	2880424	2880824	3.34995	3.32067	3.37864	0.0413949	0.89502	0.981124
pk83850	4	161038937	161039337	2.38158	2.36168	2.40121	0.0588772	0.895037	0.981124
pk77428	3	174579896	174580296	4.56734	4.53107	4.60273	0.0281049	0.895051	0.981124
pk80584	4	57107043	57107443	3.5498	3.48334	3.61333	-0.0297822	0.895053	0.981124
pk68909	22	18923604	18924004	5.50565	5.4396	5.56881	-0.0292395	0.895058	0.981124
pk30684	13	79170088	79170488	2.91306	2.84789	2.97542	-0.0271963	0.895059	0.981124
pk102016	7	106392848	106393248	3.2758	3.24052	3.31024	0.0297753	0.895078	0.981124
pk78174	3	189772041	189772441	3.09536	3.06111	3.12882	0.0317065	0.895085	0.981124
pk40529	16	23317526	23317926	2.8932	2.86048	2.9252	0.0345798	0.895086	0.981124
pk90113	5	167608323	167608723	2.63325	2.60155	2.66427	0.0364157	0.895108	0.981124
pk103195	7	140209614	140210014	4.6248	4.5881	4.66059	0.0272459	0.89511	0.981124
pk112766	9	115142057	115142457	7.07091	7.03304	7.10781	0.025095	0.895136	0.981124
pk110520	9	38227124	38227524	4.39945	4.36532	4.43279	0.0322249	0.895138	0.981124
pk83066	4	141075177	141075577	6.64749	6.58419	6.70813	-0.0240114	0.895147	0.981124
pk79836	4	30537854	30538254	2.40639	2.37832	2.43392	0.0432312	0.895148	0.981124
pk10031	1	221651363	221651763	4.20128	4.16572	4.23599	0.0294276	0.895168	0.981124
pk36916	15	59981428	59981828	6.82551	6.76095	6.8873	-0.0264347	0.895193	0.981124
pk66727	20	49838571	49838971	3.4202	3.35065	3.48655	-0.0356076	0.895196	0.981124
pk36215	15	44870647	44871047	3.58512	3.54537	3.6238	0.0212454	0.895202	0.981124
pk95981	6	131148312	131148712	3.46476	3.39854	3.52808	-0.0293133	0.895205	0.981124
pk116929	X	46838014	46838414	3.27863	3.21302	3.34138	-0.0281065	0.895208	0.981124
pk83897	4	164669056	164669456	2.70147	2.66521	2.73684	0.0277579	0.895217	0.981124
pk19850	11	63861859	63862259	3.91098	3.84112	3.97761	-0.0362716	0.895226	0.981124
pk31099	13	100752754	100753154	2.27394	2.2452	2.30213	0.0419394	0.895234	0.981124
pk102031	7	106842278	106842678	3.97582	3.93833	4.01236	0.0256429	0.895256	0.981124
pk9904	1	217103173	217103573	1.80822	1.73719	1.87592	-0.0375528	0.895261	0.981124
pk37174	15	64342683	64343083	3.17495	3.10335	3.24317	-0.0394118	0.895268	0.981124
pk18926	11	36310813	36311213	5.92602	5.8636	5.98585	-0.0223105	0.895273	0.981124
pk69627	22	30812414	30812814	4.92327	4.8863	4.95932	0.026749	0.895275	0.981124
pk108744	8	139177916	139178316	3.61723	3.55342	3.67834	-0.0247723	0.895277	0.981124
pk80809	4	72213504	72213904	4.11382	4.04147	4.1827	-0.0410616	0.89528	0.981124
pk94284	6	65389284	65389684	3.2718	3.2012	3.33912	-0.0375331	0.895281	0.981124
pk103447	7	148725644	148726044	7.75971	7.72089	7.79751	0.0232555	0.895291	0.981124
pk2339	1	30306429	30306829	3.96147	3.92872	3.99349	0.0348102	0.895292	0.981124
pk55581	2	25474772	25475172	4.44088	4.37886	4.50035	-0.0214715	0.895304	0.981124
pk52433	19	18043349	18043749	6.31516	6.27596	6.35333	0.0224712	0.895309	0.981124
pk57482	2	68967597	68967997	4.07515	4.00909	4.13832	-0.029117	0.895314	0.981124
pk60924	2	169546886	169547286	3.55257	3.51935	3.58505	0.033821	0.895316	0.981124
pk26306	12	76210667	76211067	3.08862	3.05883	3.11781	0.0402746	0.895329	0.981124
pk42394	16	79931473	79931873	4.93431	4.86642	4.99915	-0.0327196	0.895351	0.981124
pk93764	6	46702898	46703298	4.32071	4.28454	4.35599	0.0282907	0.895353	0.981124
pk63728	2	235748908	235749308	3.85138	3.8145	3.88734	0.0268244	0.895365	0.981124
pk85977	5	56800177	56800577	2.70823	2.67794	2.73791	0.0391481	0.895367	0.981124
pk71687	3	13936812	13937212	6.44623	6.38387	6.506	-0.0222167	0.895369	0.981124
pk28618	12	130146742	130147142	1.85985	1.84769	1.8719	0.073238	0.89537	0.981124
pk25806	12	63054530	63054930	2.61685	2.58575	2.64729	0.037598	0.895378	0.981124
pk15601	10	102672412	102672812	7.15275	7.08958	7.21327	-0.0237848	0.895389	0.981127
pk44977	17	33760093	33760493	2.9349	2.85711	3.00872	-0.0509134	0.895399	0.981127
pk58824	2	106065507	106065907	7.38432	7.34784	7.41991	0.027793	0.895405	0.981127
pk76813	3	156227497	156227897	2.69913	2.66187	2.73545	0.0258176	0.895415	0.981129
pk63317	2	230918768	230919168	4.5686	4.50002	4.63406	-0.0339549	0.895433	0.98114
pk42970	16	88551268	88551668	5.17312	5.13779	5.20762	0.0299679	0.895447	0.981145
pk72989	3	46349571	46349971	2.65382	2.58333	2.72102	-0.0370806	0.895467	0.981159
pk33413	14	67707742	67708142	7.37048	7.33134	7.40859	0.0226224	0.895476	0.98116
pk92598	6	31105227	31105627	4.56782	4.52884	4.60578	0.0228176	0.895524	0.981204
pk60751	2	163651809	163652209	2.84052	2.80547	2.87473	0.0300639	0.89554	0.981212
pk24569	12	31391717	31392117	3.8036	3.76611	3.84013	0.0256507	0.895569	0.98123
pk114485	GL000225.1	21489	21889	1.67741	1.64649	1.70769	0.0371977	0.895573	0.98123
pk65255	20	21076872	21077272	2.70851	2.67775	2.73863	0.0382355	0.895598	0.981247
pk39060	15	98568461	98568861	3.3009	3.23112	3.36746	-0.035994	0.895613	0.981251
pk14715	10	86297125	86297525	4.43478	4.3953	4.47322	0.021857	0.89562	0.981251
pk61435	2	179735421	179735821	2.51923	2.48621	2.55152	0.0338733	0.895629	0.981251
pk107867	8	120098641	120099041	4.77494	4.73705	4.81185	0.0249812	0.895634	0.981251
pk17888	11	11870773	11871173	3.89012	3.84997	3.92917	0.0205509	0.895653	0.981259
pk80052	4	38688288	38688688	2.75797	2.6928	2.82032	-0.0271293	0.895661	0.981259
pk13447	10	60063903	60064303	4.94448	4.87046	5.01489	-0.0443729	0.895666	0.981259
pk102624	7	127586158	127586558	2.90836	2.87703	2.93901	0.0373187	0.895697	0.981278
pk101498	7	98700833	98701233	3.97754	3.9434	4.0109	0.0321732	0.8957	0.981278
pk102880	7	131594036	131594436	3.03459	2.99961	3.06873	0.0303145	0.895734	0.981289
pk28702	12	132378831	132379231	6.566	6.52682	6.60414	0.0225336	0.89574	0.981289
pk7367	1	160983586	160983986	7.16231	7.12624	7.19749	0.0286027	0.895741	0.981289
pk58396	2	97405692	97406092	6.48102	6.41738	6.54198	-0.0246779	0.895759	0.981289
pk29831	13	43962444	43962844	4.35353	4.32043	4.38589	0.0342487	0.895774	0.981289
pk32349	14	37240488	37240888	3.88903	3.861	3.91652	0.0440207	0.895782	0.981289
pk75831	3	128445902	128446302	3.5609	3.49473	3.62417	-0.029232	0.895792	0.981289
pk27823	12	115279384	115279784	3.25915	3.19382	3.32164	-0.0275405	0.895795	0.981289
pk10249	1	225843111	225843511	4.05021	4.01309	4.0864	0.0263557	0.8958	0.981289
pk47233	17	69507821	69508221	2.81923	2.74958	2.88568	-0.0355877	0.895819	0.981289
pk11753	10	6621187	6621587	3.01701	2.95023	3.08084	-0.0302615	0.89584	0.981289
pk98320	7	6289900	6290300	2.42567	2.39789	2.45293	0.0438032	0.895845	0.981289
pk4708	1	78427102	78427502	2.63314	2.60222	2.6634	0.0379566	0.89586	0.981289
pk4769	1	81901992	81902392	2.64817	2.6177	2.67801	0.0388129	0.895861	0.981289
pk4814	1	84621946	84622346	4.93793	4.90156	4.97341	0.0279281	0.895875	0.981289
pk101303	7	93930291	93930691	4.78585	4.72121	4.84771	-0.026481	0.895883	0.981289
pk100499	7	70033636	70034036	3.74689	3.68331	3.80779	-0.0243924	0.895897	0.981289
pk5998	1	113996192	113996592	2.27121	2.24158	2.30025	0.0401921	0.895898	0.981289
pk71138	22	50714591	50714991	5.11295	5.07745	5.1476	0.0296325	0.895904	0.981289
pk14757	10	88197161	88197561	3.21604	3.14763	3.28135	-0.0333708	0.895905	0.981289
pk92249	6	26474647	26475047	3.96879	3.9009	4.03363	-0.0325728	0.895911	0.981289
pk19467	11	59304877	59305277	4.27799	4.21501	4.33835	-0.0233035	0.89592	0.981289
pk87777	5	111496286	111496686	6.33823	6.2991	6.37632	0.0226276	0.895923	0.981289
pk98622	7	15601470	15601870	4.30736	4.24097	4.37083	-0.029787	0.895928	0.981289
pk41990	16	70415186	70415586	7.03059	6.96829	7.09032	-0.0221206	0.895959	0.981289
pk113153	9	124429475	124429875	4.94354	4.87839	5.00588	-0.0274794	0.895971	0.981289
pk76715	3	152678451	152678851	3.64347	3.57798	3.70612	-0.0279514	0.895976	0.981289
pk41493	16	57456216	57456616	3.19471	3.15772	3.23078	0.0264753	0.89598	0.981289
pk43386	17	2803264	2803664	4.12893	4.06294	4.19203	-0.0290104	0.895981	0.981289
pk36431	15	50533856	50534256	3.88052	3.81525	3.94296	-0.0275666	0.895989	0.981289
pk76578	3	149898174	149898574	3.43278	3.39827	3.46648	0.0313441	0.895999	0.981289
pk9183	1	203830425	203830825	6.60377	6.5417	6.66328	-0.0216722	0.896004	0.981289
pk98512	7	12297256	12297656	4.18558	4.11914	4.2491	-0.0298868	0.896009	0.981289
pk82860	4	129081095	129081495	2.45018	2.3782	2.51874	-0.0397442	0.896026	0.981289
pk117165	X	56274888	56275288	3	2.96533	3.03386	0.0309246	0.896049	0.981289
pk15774	10	105037092	105037492	3.9613	3.89552	4.02421	-0.0285249	0.89606	0.981289
pk14639	10	82237540	82237940	3.25523	3.22417	3.28564	0.0378977	0.896062	0.981289
pk117795	X	106898465	106898865	4.41597	4.34664	4.48211	-0.0353999	0.896068	0.981289
pk105849	8	48236053	48236453	2.86103	2.7939	2.92518	-0.0308436	0.896076	0.981289
pk116141	X	17609760	17610160	2.90532	2.8735	2.93646	0.0363352	0.896083	0.981289
pk73924	3	63754074	63754474	4.85697	4.78925	4.92165	-0.0323531	0.896091	0.981289
pk32471	14	45272457	45272857	3.49394	3.43202	3.55332	-0.0212055	0.896094	0.981289
pk55739	2	27440063	27440463	5.63991	5.60037	5.6784	0.0218068	0.896112	0.981289
pk74454	3	77459602	77460002	0.26326	0.263339	0.263181	0.0906213	0.896115	0.981289
pk91568	6	12573204	12573604	3.80956	3.77427	3.844	0.0298747	0.896126	0.981289
pk81508	4	85136387	85136787	4.07665	4.00012	4.14932	-0.0489519	0.896127	0.981289
pk9269	1	204854556	204854956	3.45491	3.38714	3.51964	-0.0322548	0.896129	0.981289
pk37478	15	68545252	68545652	3.3947	3.35682	3.43162	0.0247715	0.896129	0.981289
pk8053	1	175135852	175136252	3.17496	3.10387	3.24272	-0.0384336	0.89614	0.981289
pk39158	15	100507985	100508385	2.04789	1.97653	2.11589	-0.0383113	0.89614	0.981289
pk110195	9	33623932	33624332	4.45778	4.39477	4.51816	-0.0233588	0.896153	0.981289
pk58951	2	108887281	108887681	5.21561	5.15154	5.27696	-0.0254527	0.896155	0.981289
pk6473	1	145507338	145507738	6.34382	6.28127	6.40378	-0.0225994	0.896167	0.981289
pk96841	6	149378565	149378965	4.45668	4.38681	4.52332	-0.0364019	0.896174	0.981289
pk4792	1	83616836	83617236	3.06431	3.03425	3.09375	0.0397673	0.896182	0.981289
pk31966	14	25275408	25275808	4.38783	4.32425	4.44874	-0.0244658	0.896186	0.981289
pk82851	4	128681078	128681478	2.6318	2.59929	2.6636	0.0348215	0.896201	0.981289
pk97895	6	170461343	170461743	2.09386	2.02411	2.1604	-0.0354029	0.896203	0.981289
pk11213	1	244914764	244915164	2.6853	2.61801	2.74958	-0.0310221	0.896208	0.981289
pk26598	12	88989469	88989869	4.83622	4.76893	4.90051	-0.031538	0.896212	0.981289
pk76775	3	155252758	155253158	3.8864	3.85622	3.91597	0.0397902	0.89622	0.981289
pk9692	1	211732559	211732959	2.83464	2.76531	2.90079	-0.0349883	0.896222	0.981289
pk104867	8	23032859	23033259	5.00392	4.96519	5.04164	0.0233526	0.896239	0.981294
pk56997	2	58478558	58478958	0.0930583	0.0932356	0.0928811	0.0897647	0.896251	0.981294
pk8001	1	173837211	173837611	7.54771	7.48432	7.60843	-0.0242075	0.896271	0.981294
pk54280	19	51162194	51162594	3.46404	3.39663	3.52844	-0.0315811	0.896277	0.981294
pk46332	17	53653506	53653906	3.12563	3.09202	3.15847	0.0329571	0.896282	0.981294
pk80360	4	48271660	48272060	7.28404	7.24521	7.32185	0.0232249	0.896294	0.981294
pk82845	4	128526092	128526492	3.36143	3.32779	3.39431	0.0329494	0.896298	0.981294
pk67540	21	18819043	18819443	2.51937	2.45003	2.58552	-0.0348776	0.896305	0.981294
pk49880	18	46577649	46578049	4.19491	4.12764	4.25918	-0.0314444	0.896306	0.981294
pk49815	18	45936576	45936976	6.85722	6.81864	6.89481	0.0236952	0.896313	0.981294
pk94041	6	53322101	53322501	3.13759	3.10496	3.16949	0.034874	0.896317	0.981294
pk76465	3	146229294	146229694	5.07072	5.0373	5.10338	0.0336777	0.896341	0.981311
pk44969	17	33569821	33570221	5.98651	5.95091	6.02126	0.0294581	0.896353	0.981314
pk50429	18	60334641	60335041	1.11537	1.09347	1.13695	0.0533788	0.896372	0.981327
pk114327	9	140273278	140273678	0.341163	0.341004	0.341323	0.0905968	0.896392	0.981339
pk51588	19	7135067	7135467	5.68168	5.6447	5.71774	0.0267702	0.896402	0.981341
pk69006	22	20378428	20378828	4.7725	4.69734	4.84393	-0.0465138	0.896417	0.981348
pk33552	14	69310669	69311069	3.89686	3.83238	3.95858	-0.026068	0.896436	0.981348
pk83500	4	152329933	152330333	7.15241	7.08965	7.21255	-0.0229942	0.89644	0.981348
pk13415	10	58922021	58922421	6.13691	6.07091	6.20003	-0.0291919	0.896441	0.981348
pk98527	7	12603673	12604073	5.54256	5.47447	5.60757	-0.0331257	0.896461	0.981349
pk84816	5	2751685	2752085	4.67149	4.59626	4.74299	-0.0465569	0.896477	0.981349
pk115275	hs37d5	27353102	27353502	1.32229	1.30274	1.34158	0.058122	0.896481	0.981349
pk28600	12	128511688	128512088	3.59013	3.51272	3.6636	-0.0504548	0.896495	0.981349
pk2855	1	39427225	39427625	4.47947	4.4105	4.54529	-0.0347137	0.896503	0.981349
pk31502	13	113345632	113346032	3.96452	3.92721	4.0009	0.0259897	0.896504	0.981349
pk115780	X	3388309	3388709	5.71162	5.6786	5.74389	0.0345332	0.896508	0.981349
pk84028	4	169844856	169845256	3.14627	3.08149	3.20827	-0.0264819	0.896508	0.981349
pk99157	7	27762637	27763037	2.74469	2.67769	2.80872	-0.0306108	0.896543	0.981371
pk31682	14	21296589	21296989	2.62605	2.55263	2.69592	-0.0425943	0.896545	0.981371
pk97057	6	152406751	152407151	4.44062	4.40763	4.47287	0.034437	0.896592	0.981413
pk9313	1	205366106	205366506	3.49768	3.46013	3.53428	0.0254743	0.8966	0.981413
pk98861	7	21905401	21905801	5.02731	4.9606	5.09106	-0.0304348	0.896628	0.981429
pk34487	14	93074094	93074494	6.55503	6.49043	6.61686	-0.0265032	0.896639	0.981429
pk5684	1	109634309	109634709	3.8532	3.81877	3.88682	0.031545	0.896648	0.981429
pk19782	11	62895580	62895980	3.15924	3.09354	3.22209	-0.0282624	0.896648	0.981429
pk10245	1	225805186	225805586	4.36031	4.29618	4.42172	-0.0254983	0.896655	0.981429
pk110083	9	27442438	27442838	3.09283	3.05972	3.12519	0.0339461	0.896668	0.981429
pk23778	12	12005952	12006352	2.62546	2.55327	2.69422	-0.0402563	0.896688	0.981429
pk29513	13	34511886	34512286	3.06993	3.03483	3.1042	0.0300554	0.896689	0.981429
pk16499	10	121100842	121101242	3.41542	3.35133	3.47678	-0.0252623	0.896692	0.981429
pk17010	10	134121269	134121669	6.8094	6.7466	6.86958	-0.0230758	0.896697	0.981429
pk78396	3	194460246	194460646	4.11658	4.05112	4.1792	-0.0279923	0.896711	0.981434
pk118435	X	149535230	149535630	3.83596	3.76616	3.90254	-0.0361373	0.896736	0.981434
pk255	1	3209774	3210174	4.62102	4.58589	4.65533	0.0302969	0.896747	0.981434
pk32464	14	44908137	44908537	4.93879	4.87065	5.00385	-0.0331882	0.896762	0.981434
pk61452	2	180320538	180320938	3.11119	3.03644	3.18226	-0.0452904	0.896773	0.981434
pk96759	6	147215726	147216126	2.53644	2.50316	2.56898	0.0333539	0.896774	0.981434
pk41224	16	51611535	51611935	3.54941	3.52334	3.57501	0.0476817	0.896787	0.981434
pk37878	15	74358165	74358565	1.24312	1.22291	1.26304	0.056775	0.896796	0.981434
pk62011	2	198024353	198024753	3.79454	3.72847	3.85773	-0.0290979	0.896799	0.981434
pk34373	14	91224644	91225044	6.60963	6.56962	6.64856	0.0209112	0.896814	0.981434
pk45793	17	43697510	43697910	4.09142	4.02643	4.15361	-0.0270775	0.89682	0.981434
pk28785	13	20138994	20139394	4.6128	4.58048	4.6444	0.0357895	0.896847	0.981434
pk114157	9	139024978	139025378	3.48676	3.45146	3.52122	0.0297789	0.896849	0.981434
pk27088	12	99421241	99421641	2.3131	2.2437	2.3793	-0.0348356	0.896866	0.981434
pk72515	3	38040410	38040810	5.86565	5.82603	5.90421	0.0216577	0.89687	0.981434
pk41724	16	67345602	67346002	4.08712	4.05813	4.11554	0.0421576	0.896873	0.981434
pk63643	2	234645638	234646038	3.95349	3.92196	3.98435	0.0371871	0.896874	0.981434
pk28613	12	130023514	130023914	2.79394	2.7224	2.8621	-0.0391264	0.896874	0.981434
pk30085	13	49165184	49165584	3.77968	3.74868	3.81002	0.0382051	0.896877	0.981434
pk116779	X	43513971	43514371	6.45164	6.41493	6.48744	0.0273359	0.896877	0.981434
pk12252	10	19838412	19838812	2.98227	2.91384	3.0476	-0.0333479	0.896878	0.981434
pk112119	9	100716832	100717232	3.81384	3.75157	3.87354	-0.0218796	0.896892	0.981434
pk33869	14	74769520	74769920	6.22773	6.1627	6.28996	-0.0273302	0.896908	0.981434
pk51633	19	7640315	7640715	3.433	3.3978	3.46737	0.0299896	0.896911	0.981434
pk58991	2	109544839	109545239	3.74031	3.67718	3.8008	-0.0235304	0.896911	0.981434
pk56075	2	36789389	36789789	2.54489	2.47008	2.61601	-0.0450289	0.896916	0.981434
pk1071	1	16084984	16085384	4.68255	4.64573	4.71846	0.0269978	0.896927	0.981437
pk14222	10	75385566	75385966	6.64106	6.57776	6.70171	-0.0240297	0.896957	0.981447
pk76059	3	133776527	133776927	6.4638	6.39673	6.52789	-0.0312421	0.896958	0.981447
pk6341	1	120322570	120322970	5.25383	5.18787	5.31691	-0.029031	0.896982	0.981447
pk79467	4	15780906	15781306	3.07966	3.04628	3.11229	0.0334092	0.897009	0.981447
pk62155	2	201337781	201338181	2.95807	2.88725	3.02558	-0.0378742	0.897012	0.981447
pk118712	Y	14486132	14486532	2.63953	2.62903	2.64996	0.0772907	0.897028	0.981447
pk91942	6	20320173	20320573	2.95244	2.87143	3.02914	-0.0568523	0.897032	0.981447
pk62535	2	208995048	208995448	4.44165	4.40642	4.47603	0.0301061	0.897046	0.981447
pk8199	1	179279865	179280265	2.99429	2.96352	3.02441	0.0383851	0.897049	0.981447
pk108601	8	133685977	133686377	4.02945	3.99321	4.06479	0.0280774	0.897054	0.981447
pk39548	16	2479104	2479504	6.96668	6.90453	7.02626	-0.0218285	0.897057	0.981447
pk90596	5	176853221	176853621	7.76819	7.70486	7.82885	-0.0241009	0.89706	0.981447
pk114542	hs37d5	716751	717151	4.39903	4.32662	4.46797	-0.0412151	0.897068	0.981447
pk43188	17	259884	260284	6.06368	6.02576	6.10062	0.0249823	0.897074	0.981447
pk61924	2	196206821	196207221	2.49254	2.46683	2.5178	0.0478588	0.897089	0.981447
pk100398	7	65702999	65703399	1.95003	1.87357	2.02263	-0.0476244	0.897091	0.981447
pk90894	6	1917850	1918250	4.61989	4.58646	4.65257	0.0336225	0.897113	0.981447
pk54783	2	7177856	7178256	3.67395	3.60886	3.73623	-0.0272181	0.897131	0.981447
pk88100	5	123096768	123097168	0.262914	0.263265	0.262564	0.091165	0.897148	0.981447
pk92004	6	21593698	21594098	6.57713	6.54218	6.61126	0.0307639	0.897158	0.981447
pk52833	19	33893249	33893649	3.45788	3.42224	3.49265	0.0291407	0.897172	0.981447
pk73989	3	64973904	64974304	3.59458	3.52178	3.66388	-0.0417729	0.897181	0.981447
pk318	1	4693113	4693513	0.519171	0.414973	0.616348	-0.0933147	0.897188	0.981447
pk57345	2	65271474	65271874	1.95253	1.92754	1.97709	0.0487594	0.897189	0.981447
pk114057	9	136933202	136933602	6.9636	6.90098	7.02361	-0.0227289	0.897192	0.981447
pk3840	1	54518853	54519253	7.66473	7.62609	7.70236	0.0235973	0.897204	0.981447
pk86077	5	58624808	58625208	2.85153	2.82327	2.87925	0.043113	0.897216	0.981447
pk91432	6	11161561	11161961	2.84634	2.77765	2.91191	-0.0337932	0.897223	0.981447
pk55963	2	31520590	31520990	3.45808	3.42498	3.49044	0.0339931	0.897229	0.981447
pk9758	1	212458370	212458770	7.84857	7.81036	7.88579	0.0244354	0.897234	0.981447
pk107062	8	94869726	94870126	5.07533	5.00665	5.14088	-0.0342243	0.897242	0.981447
pk48970	18	19862509	19862909	6.60396	6.56861	6.63847	0.0299954	0.897246	0.981447
pk93214	6	38406984	38407384	3.16983	3.10363	3.23313	-0.0292297	0.897247	0.981447
pk100612	7	73474063	73474463	5.81849	5.75259	5.88151	-0.0289624	0.897257	0.981447
pk96960	6	150870882	150871282	2.64714	2.61665	2.67701	0.0387735	0.89728	0.981447
pk109682	9	14433828	14434228	1.24308	1.22241	1.26346	0.0558665	0.897293	0.981447
pk107768	8	118341204	118341604	3.3649	3.30336	3.42392	-0.0204206	0.897298	0.981447
pk31001	13	99238166	99238566	4.25835	4.22821	4.28788	0.039963	0.897301	0.981447
pk106062	8	56986920	56987320	6.86717	6.82768	6.90561	0.0219347	0.897303	0.981447
pk100425	7	66093687	66094087	7.76277	7.70026	7.82269	-0.0225375	0.897305	0.981447
pk9697	1	211786694	211787094	5.69988	5.66074	5.73798	0.0225821	0.897312	0.981447
pk85786	5	53581540	53581940	3.28448	3.21272	3.35284	-0.0397459	0.897323	0.981447
pk115390	hs37d5	29632293	29632693	0	0	0	0.0872825	0.897327	0.981447
pk40630	16	25122766	25123166	7.23992	7.17668	7.3005	-0.0239143	0.89733	0.981447
pk56218	2	38877184	38877584	3.04085	2.97513	3.10371	-0.0282658	0.897336	0.981447
pk118467	X	150674257	150674657	2.29369	2.22385	2.36031	-0.0356406	0.897336	0.981447
pk114989	hs37d5	21133468	21133868	4.95391	4.88992	5.01519	-0.0252907	0.89734	0.981447
pk98493	7	12104347	12104747	4.65565	4.62079	4.6897	0.0308245	0.897348	0.981447
pk106006	8	54797957	54798357	2.17018	2.13772	2.20192	0.0347145	0.89735	0.981447
pk96403	6	138571984	138572384	3.15475	3.08376	3.22241	-0.0381974	0.897378	0.981447
pk23484	12	6304857	6305257	5.62925	5.59046	5.66703	0.0232636	0.897398	0.981447
pk95700	6	121987890	121988290	3.11591	3.04804	3.18072	-0.0323182	0.897403	0.981447
pk116356	X	24750787	24751187	2.12639	2.04718	2.20148	-0.0528978	0.897423	0.981447
pk64580	20	5524059	5524459	2.00007	1.97549	2.02424	0.0495691	0.897423	0.981447
pk106614	8	74711626	74712026	2.35166	2.28265	2.41753	-0.0342225	0.897424	0.981447
pk19096	11	45687076	45687476	3.67049	3.60288	3.73508	-0.0319703	0.897433	0.981447
pk79199	4	9385830	9386230	1.75111	1.67795	1.82074	-0.0413595	0.897434	0.981447
pk5424	1	95505254	95505654	3.4237	3.38669	3.45979	0.0264587	0.897441	0.981447
pk95382	6	110983707	110984107	4.34603	4.27899	4.41009	-0.0310472	0.897449	0.981447
pk11910	10	12085061	12085461	7.01069	6.94684	7.07182	-0.0250782	0.897449	0.981447
pk1192	1	17107511	17107911	0.263162	0.263089	0.263235	0.0903184	0.897455	0.981447
pk92732	6	32821595	32821995	7.15922	7.09724	7.21865	-0.0215059	0.897462	0.981447
pk95408	6	111580293	111580693	6.75346	6.68984	6.81439	-0.0246343	0.897463	0.981447
pk42842	16	86698109	86698509	6.55166	6.48856	6.61212	-0.0236473	0.897466	0.981447
pk42308	16	76750222	76750622	1.67728	1.64732	1.70664	0.0390686	0.897476	0.981449
pk19954	11	64889527	64889927	7.10359	7.06508	7.1411	0.0238427	0.897487	0.981453
pk48402	18	3104179	3104579	3.29401	3.22223	3.3624	-0.0398126	0.897507	0.981466
pk4991	1	87797086	87797486	5.56426	5.52958	5.59813	0.0312472	0.897529	0.981475
pk113789	9	133286515	133286915	5.66625	5.59831	5.73113	-0.0328544	0.897533	0.981475
pk38799	15	91190190	91190590	1.6929	1.6168	1.76518	-0.0466799	0.897546	0.981481
pk89140	5	141524858	141525258	3.74092	3.7011	3.77966	0.0211229	0.897555	0.981482
pk38926	15	93353802	93354202	4.76346	4.69343	4.83024	-0.0367689	0.897564	0.981483
pk44822	17	29876816	29877216	6.68017	6.6427	6.71669	0.0258646	0.897584	0.981489
pk1262	1	17828055	17828455	2.9692	2.93865	2.99912	0.0388033	0.897601	0.981489
pk92872	6	34393705	34394105	5.94446	5.88143	6.00485	-0.0234616	0.897603	0.981489
pk40914	16	30841047	30841447	4.57001	4.53191	4.60713	0.0245241	0.897624	0.981489
pk118548	X	153387363	153387763	2.95463	2.92346	2.98514	0.037606	0.897626	0.981489
pk56932	2	55746479	55746879	6.70917	6.64723	6.76855	-0.0214073	0.89763	0.981489
pk27945	12	116963254	116963654	3.49839	3.43292	3.56102	-0.0279076	0.897646	0.981489
pk6538	1	147306269	147306669	3.79646	3.72619	3.86347	-0.0370611	0.897648	0.981489
pk50539	18	64227305	64227705	2.97997	2.9131	3.04387	-0.0303609	0.897651	0.981489
pk25505	12	54754612	54755012	4.32609	4.26244	4.38706	-0.0245492	0.897657	0.981489
pk75398	3	121553783	121554183	7.19619	7.15707	7.23428	0.0226628	0.897672	0.981489
pk114370	9	140772964	140773364	3.76075	3.72475	3.79588	0.028496	0.897678	0.981489
pk112929	9	117495117	117495517	5.57994	5.5429	5.61605	0.0266546	0.897681	0.981489
pk75343	3	119878869	119879269	2.88105	2.84725	2.91408	0.0324787	0.897712	0.981489
pk63837	2	237082820	237083220	3.65636	3.62588	3.68622	0.0391687	0.897717	0.981489
pk54670	2	264543	264943	7.30665	7.24424	7.36647	-0.0223234	0.897719	0.981489
pk20337	11	68444337	68444737	1.32204	1.30271	1.34113	0.0585405	0.89772	0.981489
pk74660	3	98241610	98242010	7.14783	7.08525	7.20781	-0.0226553	0.897731	0.981489
pk56961	2	56675608	56676008	5.75921	5.69276	5.82273	-0.0300251	0.897745	0.981489
pk59448	2	119785943	119786343	2.9747	2.93786	3.01061	0.0267182	0.897747	0.981489
pk71863	3	17274796	17275196	3.93771	3.89963	3.97481	0.0245053	0.897748	0.981489
pk68099	21	39359099	39359499	4.95232	4.87857	5.02248	-0.0438428	0.897752	0.981489
pk25206	12	51818435	51818835	5.16445	5.12368	5.2041	0.0194071	0.897803	0.981528
pk21145	11	80711690	80712090	2.98181	2.91353	3.04701	-0.0330639	0.897809	0.981528
pk1807	1	24022849	24023249	3.46364	3.42516	3.50112	0.0236861	0.89783	0.981528
pk117178	X	56793829	56794229	2.99736	2.91308	3.07698	-0.0629592	0.897831	0.981528
pk47000	17	64680382	64680782	4.07237	4.03601	4.10783	0.0278674	0.897836	0.981528
pk24947	12	48294297	48294697	6.35488	6.28977	6.41718	-0.0274732	0.897837	0.981528
pk63954	2	239007087	239007487	6.16522	6.12681	6.20262	0.0240403	0.897848	0.981531
pk57352	2	65357217	65357617	7.69004	7.65139	7.72768	0.023572	0.897888	0.98154
pk86405	5	67700856	67701256	5.07321	5.00811	5.1355	-0.0274053	0.897897	0.98154
pk68882	22	18531199	18531599	3.00725	2.98288	3.03121	0.0507535	0.897902	0.98154
pk48844	18	13369674	13370074	5.96924	5.9022	6.0333	-0.0311597	0.897905	0.98154
pk54537	19	56135715	56136115	6.4611	6.42149	6.49965	0.0216819	0.897915	0.98154
pk97983	7	826042	826442	3.85708	3.79316	3.91828	-0.0250217	0.897917	0.98154
pk18112	11	14634143	14634543	3.21175	3.14831	3.27251	-0.0239883	0.897919	0.98154
pk64069	2	240565823	240566223	2.03503	1.99988	2.06934	0.0295446	0.897922	0.98154
pk107462	8	102773121	102773521	2.3127	2.24253	2.37961	-0.0363149	0.897948	0.981558
pk63043	2	224402886	224403286	2.80419	2.73539	2.86986	-0.0339279	0.897955	0.981558
pk70523	22	42016929	42017329	7.11707	7.05362	7.17784	-0.024321	0.897974	0.98157
pk84981	5	10761167	10761567	6.67417	6.61065	6.73501	-0.0244496	0.89802	0.981611
pk14712	10	86268194	86268594	2.45061	2.37904	2.51879	-0.0389519	0.898032	0.981615
pk21235	11	85194956	85195356	0.000273752	0.00037437	0.000173127	0.088991	0.898059	0.981626
pk71162	22	50946217	50946617	7.12318	7.08495	7.16043	0.0243807	0.89806	0.981626
pk53185	19	39798004	39798404	5.62675	5.56316	5.68765	-0.0245424	0.898079	0.981626
pk14201	10	74896384	74896784	4.05916	3.98932	4.12578	-0.0363369	0.898083	0.981626
pk84384	4	185304643	185305043	5.80061	5.73585	5.86258	-0.0267801	0.898086	0.981626
pk76205	3	138528760	138529160	4.59467	4.55981	4.62872	0.0308413	0.898092	0.981626
pk21666	11	100998038	100998438	3.15887	3.09423	3.22074	-0.0262141	0.898108	0.981629
pk9862	1	214454322	214454722	6.25683	6.19337	6.31762	-0.0243145	0.898111	0.981629
pk5422	1	95469627	95470027	3.59798	3.5285	3.66427	-0.0355293	0.89814	0.981633
pk68116	21	39879387	39879787	2.74431	2.67792	2.80777	-0.029432	0.898154	0.981633
pk59312	2	114359550	114359950	2.29296	2.22297	2.35972	-0.0359318	0.898161	0.981633
pk79714	4	25134757	25135157	2.76397	2.69179	2.83271	-0.0402904	0.898163	0.981633
pk51744	19	9902390	9902790	7.32529	7.26119	7.38667	-0.0255755	0.898182	0.981633
pk111621	9	92864546	92864946	5.41416	5.37433	5.45293	0.0212288	0.898193	0.981633
pk73723	3	58291815	58292215	6.57171	6.50965	6.63121	-0.0216476	0.898196	0.981633
pk117376	X	70503212	70503612	6.14532	6.0821	6.20589	-0.0238687	0.898214	0.981633
pk104990	8	25992669	25993069	3.63552	3.6045	3.66589	0.0381099	0.89822	0.981633
pk114365	9	140610592	140610992	0.553293	0.552488	0.554098	0.0904334	0.898247	0.981633
pk78104	3	188598944	188599344	2.59944	2.56811	2.63011	0.0371457	0.898252	0.981633
pk42610	16	84150296	84150696	7.33456	7.29485	7.37322	0.0214991	0.898265	0.981633
pk18984	11	43333318	43333718	6.41912	6.35783	6.47792	-0.0201622	0.898273	0.981633
pk40937	16	31105920	31106320	7.34177	7.3025	7.38	0.0223733	0.898298	0.981633
pk103780	7	155580065	155580465	3.57549	3.51057	3.63761	-0.0268537	0.898306	0.981633
pk85253	5	32446777	32447177	5.05276	4.98489	5.11759	-0.032666	0.89832	0.981633
pk116739	X	41932708	41933108	3.16783	3.13458	3.20032	0.0336611	0.898322	0.981633
pk68591	21	45553234	45553634	6.19537	6.13409	6.25415	-0.0201427	0.898327	0.981633
pk26822	12	93339652	93340052	4.52508	4.45941	4.58788	-0.0284224	0.898328	0.981633
pk33064	14	59995935	59996335	3.01795	2.9519	3.08112	-0.0288658	0.898335	0.981633
pk14290	10	76585955	76586355	8.00537	7.94172	8.06633	-0.0247182	0.898337	0.981633
pk65655	20	32420165	32420565	6.55725	6.49092	6.62066	-0.029825	0.898338	0.981633
pk26265	12	75283949	75284349	5.45653	5.41764	5.49441	0.023043	0.898347	0.981633
pk17955	11	12526688	12527088	2.51212	2.48602	2.53776	0.0470865	0.898354	0.981633
pk61068	2	171943330	171943730	2.86098	2.79324	2.92569	-0.0320165	0.898355	0.981633
pk104106	8	3548921	3549321	3.59024	3.57089	3.60933	0.0608322	0.898356	0.981633
pk72588	3	39425640	39426040	6.89179	6.82956	6.95146	-0.0219911	0.898359	0.981633
pk112548	9	111906265	111906665	2.72926	2.66225	2.79329	-0.0305812	0.898361	0.981633
pk20633	11	72542492	72542892	4.8835	4.82113	4.94328	-0.0221537	0.898361	0.981633
pk22518	11	120161672	120162072	5.0438	4.98049	5.10445	-0.0239693	0.898363	0.981633
pk117671	X	102598003	102598403	2.65434	2.58545	2.72009	-0.0340269	0.8984	0.981656
pk20724	11	74043254	74043654	2.5124	2.48635	2.538	0.0471752	0.898402	0.981656
pk87716	5	108522451	108522851	2.87327	2.80616	2.93739	-0.0308193	0.898415	0.981656
pk52265	19	16136486	16136886	4.81146	4.7463	4.8738	-0.0275032	0.898422	0.981656
pk7089	1	156130694	156131094	2.8827	2.85038	2.91431	0.035383	0.898425	0.981656
pk51621	19	7553786	7554186	5.99268	5.95603	6.02842	0.0274273	0.89846	0.98168
pk109723	9	15390206	15390606	5.82251	5.75413	5.8878	-0.0336935	0.89847	0.98168
pk67608	21	27761036	27761436	3.02848	2.95188	3.10121	-0.0488094	0.898472	0.98168
pk93415	6	42192223	42192623	5.69976	5.63671	5.76018	-0.0235257	0.89849	0.981683
pk62818	2	219575428	219575828	6.62122	6.55969	6.68023	-0.0206349	0.898496	0.981683
pk58781	2	105140464	105140864	3.62815	3.55017	3.70213	-0.0515204	0.898507	0.981683
pk934	1	14093457	14093857	4.52001	4.48266	4.55641	0.0259942	0.898508	0.981683
pk20668	11	73053672	73054072	3.57548	3.53682	3.61313	0.0233699	0.898517	0.981684
pk80218	4	41218349	41218749	6.17201	6.10842	6.23291	-0.0245646	0.898541	0.9817
pk89689	5	150563448	150563848	3.9786	3.94403	4.01237	0.031284	0.898562	0.9817
pk65461	20	25534456	25534856	2.88031	2.84585	2.91397	0.0311938	0.898564	0.9817
pk91104	6	3991033	3991433	4.54324	4.48165	4.60231	-0.0206421	0.898564	0.9817
pk51521	19	6199481	6199881	6.32705	6.28829	6.3648	0.0233303	0.898577	0.981704
pk32262	14	35520984	35521384	5.08661	5.02029	5.15001	-0.0296916	0.8986	0.981714
pk60256	2	150734404	150734804	2.2333	2.16031	2.30278	-0.0414648	0.898602	0.981714
pk23543	12	6745003	6745403	6.43499	6.37049	6.49674	-0.0263227	0.898619	0.981723
pk98542	7	12751869	12752269	5.24158	5.20633	5.27599	0.0301351	0.898677	0.981765
pk70410	22	40322420	40322820	2.60636	2.53422	2.67506	-0.0401084	0.898677	0.981765
pk17275	11	1531442	1531842	0.415152	0.414762	0.415542	0.0905454	0.898686	0.981765
pk104541	8	17658682	17659082	7.67532	7.61084	7.73705	-0.0263028	0.8987	0.981765
pk43597	17	5729697	5730097	2.52532	2.50013	2.55008	0.0488799	0.898709	0.981765
pk2592	1	33430312	33430712	6.83768	6.79824	6.87607	0.0220245	0.898718	0.981765
pk64767	20	9962420	9962820	4.12891	4.05675	4.19763	-0.0406905	0.898719	0.981765
pk47139	17	67231575	67231975	3.99489	3.95707	4.03174	0.0250414	0.898729	0.981765
pk106497	8	71127501	71127901	4.23373	4.16725	4.29728	-0.029922	0.898735	0.981765
pk109305	9	2573962	2574362	3.7936	3.76078	3.82569	0.0346382	0.898739	0.981765
pk22254	11	116996173	116996573	2.5197	2.48524	2.55336	0.0310581	0.898789	0.98181
pk27115	12	100896945	100897345	2.94522	2.87624	3.01104	-0.0343186	0.898805	0.98181
pk100190	7	51498171	51498571	2.65499	2.61761	2.69143	0.0255968	0.898808	0.98181
pk43719	17	7486977	7487377	6.38296	6.32086	6.44251	-0.021726	0.898823	0.98181
pk48066	17	79034348	79034748	4.11677	4.04786	4.18254	-0.0345227	0.898832	0.98181
pk67229	20	60982219	60982619	6.61568	6.55351	6.67528	-0.0218568	0.898849	0.98181
pk106080	8	57805381	57805781	2.68574	2.61639	2.75191	-0.0349726	0.898857	0.98181
pk38199	15	78591800	78592200	6.38344	6.34362	6.42219	0.0212814	0.898858	0.98181
pk89470	5	148520817	148521217	4.70105	4.63947	4.7601	-0.0206478	0.898861	0.98181
pk62687	2	216693200	216693600	3.29669	3.2308	3.35969	-0.0286669	0.898864	0.98181
pk108048	8	123701816	123702216	2.77871	2.70666	2.84733	-0.0400634	0.898889	0.981821
pk84274	4	183065288	183065688	3.76592	3.7003	3.82869	-0.0282572	0.89889	0.981821
pk35400	15	23086466	23086866	6.24317	6.17919	6.30443	-0.0253073	0.898915	0.981839
pk7044	1	155751688	155752088	3.23676	3.16925	3.30125	-0.0316866	0.89895	0.981864
pk115638	hs37d5	35235702	35236102	1.15906	1.13712	1.18067	0.0533244	0.898969	0.981864
pk41796	16	67969514	67969914	7.11113	7.0482	7.17144	-0.0233347	0.898972	0.981864
pk11336	1	247611407	247611807	4.16394	4.10203	4.22329	-0.021217	0.898981	0.981864
pk47887	17	76836820	76837220	7.59984	7.56104	7.63762	0.0232916	0.898983	0.981864
pk78163	3	189662174	189662574	6.4795	6.41257	6.54346	-0.0309454	0.898993	0.981864
pk54383	19	53141442	53141842	5.74276	5.67913	5.8037	-0.0246308	0.899	0.981864
pk4406	1	66023734	66024134	3.76191	3.69322	3.82749	-0.034069	0.899005	0.981864
pk75208	3	114464672	114465072	5.12273	5.08599	5.15856	0.027224	0.899015	0.981864
pk38368	15	81616462	81616862	7.59249	7.52855	7.65373	-0.0252877	0.89902	0.981864
pk54373	19	52692877	52693277	7.73167	7.6682	7.79246	-0.024359	0.899037	0.981868
pk83046	4	140933821	140934221	5.90938	5.84523	5.9708	-0.0256242	0.899041	0.981868
pk105719	8	41347781	41348181	7.16946	7.13004	7.20783	0.0220776	0.899077	0.981885
pk47748	17	75251503	75251903	4.42722	4.35901	4.49236	-0.0332895	0.899083	0.981885
pk22002	11	111664456	111664856	2.56275	2.48746	2.63431	-0.045998	0.899087	0.981885
pk54605	19	58310501	58310901	2.90657	2.87423	2.9382	0.0353349	0.899089	0.981885
pk1950	1	25547124	25547524	2.99805	2.9621	3.03312	0.0284271	0.899131	0.981922
pk58149	2	87035428	87035828	5.53955	5.47698	5.59952	-0.0225848	0.899172	0.981948
pk31875	14	24020763	24021163	5.97841	5.9143	6.03979	-0.0255497	0.899177	0.981948
pk78992	4	6271252	6271652	7.17698	7.13778	7.21514	0.0224994	0.89918	0.981948
pk38050	15	76443286	76443686	4.28942	4.25074	4.32709	0.0234083	0.89922	0.981972
pk54151	19	49704294	49704694	3.40089	3.33076	3.46776	-0.0366866	0.899223	0.981972
pk45876	17	45365997	45366397	3.03774	3.0025	3.07214	0.0297984	0.899231	0.981972
pk34616	14	95067003	95067403	4.96715	4.90294	5.02862	-0.0256817	0.899235	0.981972
pk51484	19	5790591	5790991	6.8291	6.76705	6.88859	-0.0216265	0.899254	0.98198
pk112746	9	114932511	114932911	6.78964	6.75449	6.82395	0.0304023	0.899263	0.98198
pk25508	12	54773024	54773424	5.27672	5.21407	5.33676	-0.022728	0.899274	0.98198
pk7329	1	160370798	160371198	3.1954	3.12552	3.26205	-0.0361561	0.899275	0.98198
pk18256	11	17019206	17019606	5.29414	5.23087	5.35475	-0.0239252	0.899321	0.98202
pk4689	1	77877096	77877496	2.92098	2.889	2.95226	0.0360278	0.899331	0.982022
pk27303	12	105352103	105352503	6.84313	6.7803	6.90333	-0.0231247	0.899387	0.982067
pk59411	2	118819643	118820043	4.37632	4.34313	4.40877	0.0340591	0.899393	0.982067
pk38427	15	84107391	84107791	3.48198	3.4185	3.54279	-0.0240835	0.899425	0.982067
pk67410	20	62612209	62612609	6.15294	6.11315	6.19166	0.0213417	0.899428	0.982067
pk40702	16	28178172	28178572	3.49903	3.43308	3.56209	-0.0288177	0.899434	0.982067
pk72434	3	35974399	35974799	3.25963	3.19209	3.32415	-0.0317776	0.899435	0.982067
pk86483	5	70897343	70897743	5.92001	5.85741	5.98001	-0.0226636	0.899447	0.982067
pk1869	1	24643581	24643981	3.38763	3.32217	3.45025	-0.0278619	0.899455	0.982067
pk82997	4	140004157	140004557	6.54212	6.48001	6.60166	-0.021734	0.899462	0.982067
pk110564	9	42367882	42368282	0.518536	0.414449	0.615616	-0.0931061	0.899475	0.982067
pk117137	X	54069088	54069488	4.58636	4.52171	4.64824	-0.026484	0.899485	0.982067
pk81044	4	76598505	76598905	7.32284	7.28384	7.36081	0.0228897	0.899487	0.982067
pk100024	7	47539715	47540115	4.5558	4.49158	4.61729	-0.0256804	0.899512	0.982067
pk34972	14	102342881	102343281	3.0707	3.00139	3.13683	-0.0350058	0.899536	0.982067
pk118545	X	153322148	153322548	4.63754	4.57072	4.7014	-0.0306325	0.899537	0.982067
pk66088	20	39969187	39969587	7.34122	7.27914	7.40074	-0.021695	0.899544	0.982067
pk104184	8	8085694	8086094	7.01017	6.94492	7.0726	-0.0277778	0.899546	0.982067
pk4192	1	61692387	61692787	2.71449	2.67802	2.75006	0.0273494	0.899551	0.982067
pk104813	8	22509623	22510023	3.17351	3.10233	3.24135	-0.0386047	0.899553	0.982067
pk37056	15	63182326	63182726	4.20509	4.16716	4.24205	0.0248484	0.899568	0.982067
pk41327	16	53537168	53537568	7.78085	7.71782	7.84124	-0.0235278	0.899574	0.982067
pk26664	12	89918550	89918950	6.17534	6.11397	6.2342	-0.0203086	0.899604	0.982067
pk79011	4	6642118	6642518	6.45569	6.39297	6.5158	-0.0228985	0.899617	0.982067
pk18350	11	18720068	18720468	6.05141	6.0118	6.08997	0.0216769	0.899637	0.982067
pk32985	14	58666485	58666885	6.60868	6.54677	6.66804	-0.0213565	0.899637	0.982067
pk35007	14	102785835	102786235	5.67922	5.618	5.73794	-0.0199977	0.899648	0.982067
pk87292	5	93330971	93331371	2.80618	2.73599	2.87311	-0.0365742	0.899651	0.982067
pk32144	14	32694177	32694577	3.04702	3.01223	3.08099	0.0306669	0.899652	0.982067
pk93283	6	39902029	39902429	4.48277	4.44651	4.51814	0.028114	0.899656	0.982067
pk47082	17	66086045	66086445	4.16749	4.10351	4.22875	-0.0251647	0.899677	0.982067
pk51293	19	3557455	3557855	6.72328	6.66231	6.78177	-0.0195489	0.899682	0.982067
pk33586	14	69709253	69709653	3.76584	3.70243	3.82658	-0.0240076	0.899684	0.982067
pk118380	X	139122499	139122899	5.4335	5.39733	5.46878	0.0283562	0.899688	0.982067
pk67726	21	33651215	33651615	6.37993	6.34056	6.41826	0.0221475	0.899694	0.982067
pk110624	9	71182948	71183348	3.77527	3.73689	3.81266	0.023909	0.899695	0.982067
pk118507	X	152915110	152915510	3.04073	2.97552	3.10311	-0.0272734	0.899699	0.982067
pk63196	2	227538093	227538493	5.92218	5.88439	5.95901	0.0252282	0.899715	0.982067
pk106196	8	60699252	60699652	4.77979	4.74552	4.81327	0.0319876	0.899733	0.982067
pk38962	15	94518309	94518709	2.78559	2.75081	2.81955	0.0306041	0.899739	0.982067
pk104435	8	12051595	12051995	5.10348	5.03977	5.16448	-0.0247485	0.899742	0.982067
pk6840	1	153482190	153482590	4.30343	4.26411	4.34171	0.0221476	0.899742	0.982067
pk71033	22	48588943	48589343	2.90961	2.88371	2.93505	0.0477483	0.899748	0.982067
pk32286	14	35847779	35848179	4.75129	4.71824	4.78361	0.0343492	0.899755	0.982067
pk59281	2	113961493	113961893	4.91689	4.85442	4.97677	-0.0223603	0.899761	0.982067
pk3699	1	52035433	52035833	5.45384	5.41499	5.49167	0.0231365	0.899762	0.982067
pk63523	2	233305228	233305628	4.76184	4.7	4.82114	-0.0211404	0.89977	0.982067
pk115723	X	2284015	2284415	0.180967	0.181063	0.180872	0.0901558	0.89977	0.982067
pk98821	7	20638082	20638482	3.82208	3.75973	3.88184	-0.0220297	0.89977	0.982067
pk77674	3	182817183	182817583	6.93752	6.87566	6.99683	-0.0212552	0.899792	0.982067
pk2941	1	40385171	40385571	4.72604	4.6628	4.78661	-0.0238002	0.899793	0.982067
pk39791	16	5007893	5008293	7.27159	7.20805	7.33244	-0.0244843	0.899794	0.982067
pk85180	5	17326647	17327047	4.39812	4.33101	4.46225	-0.0311599	0.899801	0.982067
pk51220	19	2950571	2950971	7.15921	7.09632	7.21946	-0.0232303	0.899868	0.98213
pk39669	16	3550713	3551113	5.74936	5.70924	5.78839	0.0207084	0.899896	0.982147
pk76852	3	156805210	156805610	4.62906	4.59413	4.66317	0.0306898	0.899913	0.982147
pk76458	3	146044933	146045333	3.02349	2.98668	3.05938	0.026747	0.89992	0.982147
pk30795	13	89802627	89803027	1.30091	1.2208	1.37681	-0.0534029	0.899927	0.982147
pk113087	9	123417290	123417690	4.72367	4.66052	4.78417	-0.023649	0.899943	0.982147
pk92971	6	35570981	35571381	2.62987	2.5981	2.66097	0.036265	0.899943	0.982147
pk87204	5	90185978	90186378	2.95112	2.8859	3.01352	-0.0273471	0.899951	0.982147
pk81500	4	84652764	84653164	2.68585	2.61691	2.75164	-0.0341862	0.899952	0.982147
pk98754	7	17979968	17980368	6.62501	6.56328	6.6842	-0.021016	0.89997	0.982147
pk30452	13	73534640	73535040	4.49337	4.4573	4.52857	0.0285024	0.899973	0.982147
pk31931	14	24701520	24701920	6.52122	6.45892	6.58093	-0.0220926	0.899978	0.982147
pk24352	12	26587257	26587657	3.27547	3.21089	3.33728	-0.0261387	0.899983	0.982147
pk107762	8	117899744	117900144	3.8112	3.77337	3.84806	0.0249763	0.900005	0.982163
pk50004	18	48508561	48508961	3.19627	3.12762	3.26181	-0.033811	0.900017	0.982165
pk39581	16	2802533	2802933	6.90195	6.83981	6.96152	-0.0218133	0.900023	0.982165
pk838	1	11741033	11741433	6.02499	5.98564	6.06331	0.0221842	0.900033	0.982166
pk90025	5	160351058	160351458	6.42643	6.39052	6.46147	0.0289063	0.900047	0.982171
pk28880	13	21973835	21974235	3.7509	3.714	3.78689	0.026731	0.900062	0.982171
pk69817	22	32975814	32976214	2.29462	2.26473	2.3239	0.0396906	0.90007	0.982171
pk41755	16	67580811	67581211	5.02528	4.96199	5.08591	-0.0239163	0.900078	0.982171
pk11658	10	5425878	5426278	3.37963	3.34211	3.41619	0.025504	0.900083	0.982171
pk104900	8	23746549	23746949	4.68605	4.65684	4.71468	0.0418403	0.900088	0.982171
pk105696	8	40305147	40305547	3.49815	3.43167	3.56171	-0.0298482	0.900098	0.982171
pk71514	3	11267374	11267774	6.90054	6.83696	6.96143	-0.0245638	0.900114	0.982171
pk98779	7	18462214	18462614	2.8888	2.822	2.95264	-0.0302631	0.900116	0.982171
pk118074	X	122870380	122870780	3.45022	3.419	3.48079	0.0376619	0.900124	0.982171
pk66887	20	52819748	52820148	4.75527	4.72146	4.78831	0.0328901	0.900129	0.982171
pk31327	13	109549289	109549689	2.92497	2.88736	2.96162	0.0252384	0.900171	0.982184
pk78566	3	196439080	196439480	6.73853	6.67711	6.79744	-0.020417	0.900196	0.982184
pk82974	4	139326680	139327080	4.40155	4.36317	4.43894	0.0239789	0.900198	0.982184
pk49855	18	46423067	46423467	3.60754	3.53964	3.67239	-0.0325314	0.900202	0.982184
pk94921	6	97730982	97731382	6.20573	6.16653	6.2439	0.0224757	0.900216	0.982184
pk115924	X	11359516	11359916	2.69094	2.66156	2.71974	0.0409322	0.900217	0.982184
pk42191	16	74574613	74575013	2.72122	2.64682	2.79198	-0.0444224	0.900219	0.982184
pk27543	12	110011272	110011672	7.62068	7.55799	7.68075	-0.0228663	0.90022	0.982184
pk33762	14	72322970	72323370	2.14917	2.1164	2.18122	0.0341127	0.900221	0.982184
pk54727	2	3072158	3072558	0.0928476	0.09279	0.0929051	0.0892952	0.900223	0.982184
pk66175	20	42939678	42940078	6.36808	6.30618	6.42744	-0.0213202	0.900242	0.982186
pk111243	9	85039492	85039892	2.85356	2.7784	2.92501	-0.0459322	0.900247	0.982186
pk68015	21	37757475	37757875	5.89359	5.8324	5.95229	-0.019969	0.900249	0.982186
pk1343	1	19210607	19211007	3.58501	3.5216	3.64575	-0.0239715	0.900262	0.982191
pk27459	12	108154792	108155192	7.05594	7.01675	7.09409	0.02253	0.900304	0.982206
pk61190	2	173721316	173721716	3.39729	3.35944	3.43416	0.0248525	0.900318	0.982206
pk118195	X	130109911	130110311	4.04713	4.00852	4.08472	0.0235412	0.900327	0.982206
pk31909	14	24483141	24483541	4.26169	4.22438	4.29806	0.0260423	0.900332	0.982206
pk26618	12	89410874	89411274	3.15724	3.09029	3.22122	-0.0306378	0.900337	0.982206
pk12531	10	27220153	27220553	3.73906	3.67031	3.80468	-0.0341447	0.900352	0.982206
pk2144	1	27560801	27561201	7.27191	7.20919	7.332	-0.0229068	0.900369	0.982206
pk75055	3	111395543	111395943	6.64054	6.60194	6.67813	0.0236649	0.900372	0.982206
pk117444	X	73339067	73339467	2.88137	2.84902	2.91301	0.0353116	0.900388	0.982206
pk15902	10	108384637	108385037	3.23688	3.17144	3.29948	-0.0277236	0.900389	0.982206
pk75861	3	128840434	128840834	7.04512	6.98267	7.10497	-0.0223854	0.900404	0.982206
pk51262	19	3285123	3285523	6.90225	6.86651	6.93712	0.0292289	0.900414	0.982206
pk48284	17	80834552	80834952	4.35933	4.29423	4.42161	-0.0273053	0.900416	0.982206
pk86030	5	57757969	57758369	5.9747	5.91095	6.03575	-0.0248627	0.900422	0.982206
pk23174	12	716561	716961	2.7304	2.66304	2.79475	-0.0312517	0.900425	0.982206
pk13224	10	49514414	49514814	7.10309	7.06372	7.1414	0.0221781	0.900428	0.982206
pk28000	12	117804824	117805224	3.63966	3.57671	3.69997	-0.0231432	0.900431	0.982206
pk20532	11	71136804	71137204	2.96695	2.89889	3.03195	-0.0326281	0.900435	0.982206
pk96189	6	135090066	135090466	2.50306	2.43351	2.56941	-0.0352365	0.900435	0.982206
pk46235	17	48992512	48992912	5.18858	5.11989	5.25415	-0.0342327	0.900442	0.982206
pk57191	2	63306530	63306930	2.41537	2.37878	2.45105	0.0269752	0.900456	0.982213
pk76891	3	157885914	157886314	5.77837	5.74194	5.81391	0.0278554	0.900479	0.982228
pk8312	1	181906220	181906620	4.34203	4.27756	4.40374	-0.02612	0.900497	0.982229
pk34753	14	99261025	99261425	2.44302	2.41594	2.4696	0.0451707	0.9005	0.982229
pk31756	14	22782621	22783021	3.35753	3.32076	3.39339	0.0269448	0.900512	0.982229
pk104477	8	15508884	15509284	3.42026	3.39663	3.4435	0.0523817	0.900513	0.982229
pk42265	16	75467267	75467667	6.37444	6.31253	6.4338	-0.0213646	0.900526	0.982235
pk98294	7	5826055	5826455	4.24909	4.21125	4.28596	0.0249869	0.900572	0.98227
pk18970	11	40051041	40051441	3.19469	3.12291	3.26306	-0.0397746	0.900575	0.98227
pk91480	6	11537579	11537979	6.15306	6.11878	6.18654	0.0320697	0.900608	0.982292
pk74940	3	107809751	107810151	6.55568	6.51552	6.59476	0.0206191	0.90062	0.982292
pk52150	19	14495102	14495502	4.71005	4.64453	4.77272	-0.0281543	0.900621	0.982292
pk19724	11	62277492	62277892	4.31945	4.24707	4.38838	-0.0411734	0.900635	0.982292
pk38587	15	88998218	88998618	4.51231	4.45083	4.57128	-0.0204385	0.900636	0.982292
pk77515	3	177149631	177150031	2.59941	2.56689	2.63121	0.0348278	0.900647	0.982294
pk42604	16	84118375	84118775	4.10822	4.0462	4.16769	-0.0214421	0.900658	0.982298
pk96175	6	134953169	134953569	3.69374	3.62509	3.75928	-0.0339807	0.900673	0.982306
pk51618	19	7547281	7547681	3.8658	3.80157	3.92728	-0.0256087	0.90069	0.982314
pk47546	17	73379315	73379715	4.41818	4.35408	4.47955	-0.0254043	0.900701	0.982318
pk8061	1	175288748	175289148	4.17258	4.13254	4.21154	0.020755	0.900713	0.982321
pk66958	20	55623317	55623717	3.16941	3.10434	3.23167	-0.0270502	0.90072	0.982321
pk75289	3	118603498	118603898	3.59276	3.55406	3.63044	0.023294	0.900741	0.982329
pk61874	2	192791960	192792360	4.67451	4.63814	4.70998	0.0279386	0.90075	0.982329
pk28391	12	123873392	123873792	6.04704	6.0073	6.08572	0.0214253	0.900755	0.982329
pk93725	6	45950389	45950789	4.5144	4.44704	4.57877	-0.031658	0.900775	0.982329
pk4672	1	76457213	76457613	3.75519	3.69214	3.8156	-0.0233734	0.900776	0.982329
pk55083	2	10952763	10953163	7.13342	7.07267	7.19171	-0.0191317	0.900784	0.982329
pk82938	4	135548558	135548958	3.50341	3.46878	3.53724	0.0310794	0.900786	0.982329
pk107668	8	110225789	110226189	0	0	0.000886487	-0.0947025	0.900803	0.982338
pk14797	10	88738258	88738658	3.8316	3.765	3.89527	-0.0301396	0.900819	0.982341
pk73806	3	60438582	60438982	2.61655	2.58522	2.64721	0.0371482	0.900836	0.982341
pk39075	15	99191449	99191849	6.80666	6.76754	6.84474	0.0226602	0.900864	0.982341
pk104822	8	22560947	22561347	5.56165	5.52415	5.59819	0.0257834	0.900884	0.982341
pk57344	2	65267764	65268164	4.41119	4.37184	4.4495	0.0221162	0.900921	0.982341
pk26463	12	81599168	81599568	3.75702	3.6925	3.81878	-0.0261301	0.900922	0.982341
pk2419	1	31688845	31689245	3.28212	3.24274	3.32046	0.0218982	0.900923	0.982341
pk99595	7	36429236	36429636	6.75051	6.68791	6.81051	-0.0226861	0.900929	0.982341
pk106158	8	59685545	59685945	2.5443	2.51795	2.57019	0.0465924	0.90093	0.982341
pk71504	3	11178597	11178997	2.8776	2.84594	2.90858	0.0366671	0.900946	0.982341
pk91504	6	11815521	11815921	3.25643	3.21968	3.29227	0.0269101	0.900952	0.982341
pk48097	17	79319757	79320157	7.53177	7.46892	7.59199	-0.0231733	0.900953	0.982341
pk51224	19	3006106	3006506	3.23789	3.20086	3.27399	0.0263764	0.900957	0.982341
pk91144	6	4459325	4459725	2.45048	2.41491	2.48519	0.0289439	0.90096	0.982341
pk80444	4	53682483	53682883	0	0	0.0934075	-0.083168	0.900962	0.982341
pk104619	8	18815061	18815461	6.53797	6.49926	6.57567	0.0234402	0.900966	0.982341
pk11496	10	3239598	3239998	5.89127	5.85251	5.92901	0.0233373	0.900972	0.982341
pk83725	4	156876055	156876455	5.1213	5.05608	5.1837	-0.0276338	0.900984	0.982341
pk19088	11	45353891	45354291	3.6005	3.53645	3.66182	-0.0252121	0.900988	0.982341
pk106907	8	85538367	85538767	4.05948	4.01966	4.09824	0.0211552	0.90099	0.982341
pk56760	2	48626943	48627343	2.93348	2.90081	2.96542	0.0346734	0.901006	0.982341
pk55646	2	26463762	26464162	4.22517	4.18761	4.26178	0.0255268	0.901007	0.982341
pk70766	22	44698372	44698772	1.95195	1.87462	2.02535	-0.0492969	0.90101	0.982341
pk21984	11	111472781	111473181	7.18798	7.12589	7.2475	-0.0217021	0.90101	0.982341
pk5878	1	112106255	112106655	2.81476	2.77977	2.84893	0.0301745	0.901012	0.982341
pk14773	10	88470843	88471243	6.34292	6.28093	6.40236	-0.0214998	0.901027	0.982342
pk115750	X	2625357	2625757	5.66055	5.62457	5.69566	0.0287138	0.90103	0.982342
pk12903	10	34650688	34651088	2.25323	2.1818	2.32128	-0.0385356	0.901066	0.982373
pk92574	6	30910405	30910805	4.63564	4.57197	4.69661	-0.0246123	0.901102	0.982395
pk83543	4	153027298	153027698	5.36796	5.32958	5.40534	0.0240455	0.901115	0.982395
pk50382	18	59728065	59728465	5.03764	4.96861	5.10351	-0.0348661	0.901131	0.982395
pk11247	1	245561485	245561885	3.1767	3.13937	3.21309	0.025817	0.901154	0.982395
pk106440	8	68525421	68525821	3.37728	3.30332	3.44763	-0.043953	0.901165	0.982395
pk107278	8	100010085	100010485	2.89882	2.83306	2.96171	-0.0282859	0.901172	0.982395
pk102600	7	127087386	127087786	3.49832	3.46057	3.53512	0.025078	0.901176	0.982395
pk15094	10	94968821	94969221	2.53164	2.50477	2.55801	0.0455832	0.90118	0.982395
pk83699	4	156385057	156385457	2.04794	1.97664	2.11588	-0.0381841	0.901183	0.982395
pk2509	1	32469156	32469556	3.47965	3.41392	3.54251	-0.028388	0.901185	0.982395
pk52679	19	23708149	23708549	3.40228	3.33212	3.46918	-0.0367499	0.901199	0.982395
pk99159	7	27775441	27775841	4.43753	4.40325	4.47102	0.0319209	0.901201	0.982395
pk94923	6	97943998	97944398	1.24395	1.22329	1.26431	0.0558854	0.901207	0.982395
pk47459	17	72570889	72571289	4.79851	4.72667	4.86694	-0.0402075	0.901233	0.982395
pk1467	1	20230059	20230459	4.71866	4.6533	4.78118	-0.0278718	0.901234	0.982395
pk60160	2	147789227	147789627	3.45995	3.42531	3.49378	0.0310766	0.901239	0.982395
pk52853	19	34359695	34360095	2.71375	2.64603	2.77844	-0.0319293	0.90124	0.982395
pk70110	22	37683579	37683979	2.87234	2.80568	2.93606	-0.0299643	0.901242	0.982395
pk13673	10	64576111	64576511	6.83819	6.77645	6.89739	-0.0210393	0.901249	0.982395
pk103757	7	155259527	155259927	2.96499	2.92702	3.00199	0.0244993	0.901257	0.982395
pk47882	17	76744828	76745228	3.48388	3.44805	3.51885	0.028748	0.901267	0.982395
pk32352	14	37314953	37315353	2.77953	2.70848	2.84725	-0.0381682	0.901268	0.982395
pk6307	1	120086782	120087182	2.68505	2.6168	2.75021	-0.0328647	0.901286	0.982405
pk73838	3	61655350	61655750	4.05222	3.98822	4.1135	-0.0251871	0.901298	0.982409
pk77035	3	162437456	162437856	2.76781	2.73934	2.79573	0.0427109	0.901321	0.982416
pk69125	22	22862917	22863317	5.67228	5.6101	5.73189	-0.0218351	0.901333	0.982416
pk59672	2	123692295	123692695	2.09501	2.07186	2.11779	0.0523967	0.90134	0.982416
pk59503	2	120614097	120614497	3.19736	3.12799	3.26355	-0.0351754	0.901342	0.982416
pk30637	13	77047654	77048054	3.79238	3.7289	3.8532	-0.0241929	0.901345	0.982416
pk58346	2	96840195	96840595	4.87206	4.80989	4.93167	-0.0218041	0.901375	0.982419
pk116896	X	46127849	46128249	3.58293	3.51888	3.64425	-0.0251975	0.901376	0.982419
pk77718	3	183229270	183229670	1.41464	1.34044	1.48521	-0.0428882	0.901378	0.982419
pk47225	17	69398692	69399092	5.36332	5.29731	5.42644	-0.0291518	0.901386	0.982419
pk93883	6	48077624	48078024	2.3301	2.30099	2.35864	0.0411977	0.901408	0.982419
pk105773	8	42047968	42048368	3.74196	3.7057	3.77732	0.0280016	0.901411	0.982419
pk73519	3	53955316	53955716	2.48551	2.41499	2.55274	-0.0370477	0.90142	0.982419
pk78197	3	190079561	190079961	3.11259	3.08341	3.14119	0.0414822	0.901434	0.982419
pk52157	19	14530076	14530476	7.18234	7.11998	7.24211	-0.0222259	0.901435	0.982419
pk80708	4	69434417	69434817	2.22246	2.20237	2.24227	0.0584614	0.901459	0.982419
pk15738	10	104531974	104532374	1.57096	1.55343	1.58828	0.0623085	0.901467	0.982419
pk31684	14	21318231	21318631	2.68453	2.61673	2.74929	-0.0320226	0.901468	0.982419
pk21593	11	95806695	95807095	4.59059	4.52481	4.6535	-0.0286019	0.90147	0.982419
pk109766	9	18018658	18019058	2.95851	2.88715	3.02651	-0.0388893	0.90148	0.982419
pk100633	7	73668603	73669003	6.81367	6.75145	6.87331	-0.0219471	0.901489	0.982419
pk118588	X	154281252	154281652	3.04167	2.97644	3.10408	-0.027331	0.901498	0.982419
pk33435	14	67993382	67993782	4.64283	4.58067	4.70243	-0.0217686	0.901503	0.982419
pk27560	12	110200885	110201285	5.02207	4.98395	5.05921	0.02452	0.901504	0.982419
pk94605	6	83007653	83008053	2.0478	1.97517	2.11694	-0.0407146	0.901505	0.982419
pk112030	9	99144484	99144884	3.8114	3.77201	3.84975	0.0219271	0.901525	0.982429
pk89522	5	149037827	149038227	3.05127	2.98481	3.11481	-0.0297084	0.901531	0.982429
pk27038	12	97123413	97123813	0	0	0	0.088931	0.901562	0.982438
pk53418	19	42363707	42364107	7.30203	7.23952	7.36195	-0.0225191	0.90157	0.982438
pk28765	12	133215312	133215712	3.77007	3.7311	3.80803	0.022754	0.901578	0.982438
pk3433	1	46598519	46598919	7.15622	7.09417	7.2157	-0.0216337	0.901582	0.982438
pk47725	17	75062811	75063211	3.2222	3.15825	3.28344	-0.0249893	0.901589	0.982438
pk107211	8	98580275	98580675	2.96951	2.93812	3.00023	0.0371674	0.901596	0.982438
pk29715	13	41450123	41450523	2.58207	2.49697	2.66243	-0.0643385	0.901605	0.982438
pk3641	1	49344139	49344539	5.31407	5.24792	5.37731	-0.0294242	0.901606	0.982438
pk47829	17	76183073	76183473	7.44686	7.38521	7.50599	-0.0208736	0.901637	0.982447
pk60061	2	137157344	137157744	4.05732	4.02744	4.08659	0.0404198	0.901667	0.982447
pk54408	19	53934964	53935364	6.67358	6.63543	6.71074	0.0245428	0.901667	0.982447
pk64833	20	10951686	10952086	3.69432	3.62549	3.76002	-0.0343267	0.901668	0.982447
pk44863	17	30646428	30646828	4.32386	4.26227	4.38293	-0.0206191	0.901685	0.982447
pk43641	17	6616750	6617150	2.70011	2.63295	2.76428	-0.0308247	0.901685	0.982447
pk34743	14	97343065	97343465	3.21841	3.14968	3.28401	-0.0339805	0.901687	0.982447
pk77983	3	186478229	186478629	5.41329	5.37776	5.44797	0.0295793	0.901688	0.982447
pk83351	4	148846257	148846657	2.60784	2.53588	2.67639	-0.0397783	0.901692	0.982447
pk62214	2	201993836	201994236	5.74859	5.68347	5.8109	-0.0274726	0.901709	0.982447
pk11936	10	12513236	12513636	4.53091	4.49714	4.5639	0.0329709	0.901719	0.982447
pk15282	10	98035788	98036188	3.57156	3.50298	3.63704	-0.0337868	0.901727	0.982447
pk33104	14	60864385	60864785	0.0930565	0	0.180704	-0.072607	0.901729	0.982447
pk111991	9	98336852	98337252	1.09381	1.00037	1.18156	-0.0768333	0.901743	0.982447
pk23404	12	4647749	4648149	6.12666	6.06487	6.18591	-0.0211203	0.901775	0.982447
pk105463	8	37039150	37039550	3.13567	3.10768	3.16312	0.0438176	0.901777	0.982447
pk108070	8	124191013	124191413	4.02478	3.98745	4.06118	0.0259833	0.901784	0.982447
pk44784	17	29151621	29152021	7.1103	7.04878	7.1693	-0.0206211	0.901785	0.982447
pk72584	3	39359093	39359493	6.2688	6.20477	6.33011	-0.0254161	0.901787	0.982447
pk31164	13	103526008	103526408	3.15948	3.12666	3.19157	0.0344945	0.901797	0.982447
pk3567	1	48150746	48151146	4.14299	4.07279	4.20994	-0.0370069	0.901809	0.982447
pk88859	5	137800524	137800924	7.84286	7.77909	7.90393	-0.0249508	0.901814	0.982447
pk42530	16	81995411	81995811	0.000388065	0.00036993	0.000406199	0.0887535	0.90182	0.982447
pk13359	10	54199486	54199886	2.61515	2.58458	2.64508	0.0386403	0.901823	0.982447
pk54205	19	50308625	50309025	3.71024	3.63956	3.77763	-0.0378125	0.901826	0.982447
pk13536	10	61899456	61899856	3.89711	3.86318	3.93026	0.0325054	0.901835	0.982447
pk90640	5	177572953	177573353	4.0898	4.04914	4.12934	0.019534	0.901837	0.982447
pk106340	8	65179278	65179678	2.50291	2.46848	2.53654	0.0311335	0.901848	0.98245
pk91194	6	5261055	5261455	6.80576	6.76528	6.84514	0.0199981	0.901863	0.982458
pk102423	7	117502392	117502792	3.13595	3.10211	3.16902	0.032489	0.901901	0.982483
pk90412	5	173754274	173754674	3.83531	3.77441	3.89375	-0.0192743	0.901903	0.982483
pk74184	3	70032055	70032455	2.19005	2.1585	2.22094	0.0364677	0.901927	0.9825
pk85526	5	40046743	40047143	2.89133	2.85988	2.92211	0.0370654	0.901939	0.982503
pk90913	6	2245731	2246131	7.38683	7.34726	7.42533	0.0217963	0.901947	0.982503
pk97464	6	160210563	160210963	7.52312	7.46024	7.58337	-0.0232337	0.901957	0.982503
pk8657	1	193028428	193028828	7.23765	7.17585	7.29692	-0.0211728	0.901963	0.982503
pk23581	12	7047013	7047413	6.94825	6.90884	6.98661	0.0221014	0.902004	0.982523
pk47426	17	72195731	72196131	4.24759	4.20808	4.28604	0.0217902	0.902012	0.982523
pk44550	17	25936616	25937016	3.79561	3.75725	3.83298	0.0239371	0.902013	0.982523
pk96594	6	143160038	143160438	5.7158	5.65223	5.77669	-0.0245285	0.902023	0.982523
pk106447	8	68888734	68889134	1.24317	1.22295	1.26312	0.0567431	0.90203	0.982523
pk111054	9	79319497	79319897	3.13694	3.07062	3.20033	-0.0293904	0.902031	0.982523
pk57986	2	85132574	85132974	7.0097	6.94472	7.07188	-0.0272493	0.902041	0.982525
pk9960	1	219742090	219742490	2.27157	2.20046	2.33934	-0.0380062	0.902054	0.982529
pk15202	10	97026485	97026885	6.37471	6.31057	6.43612	-0.0256289	0.902061	0.982529
pk64326	20	1345047	1345447	1.90108	1.87453	1.92715	0.0456976	0.902071	0.982531
pk68694	21	46548537	46548937	4.34226	4.27826	4.40353	-0.0252116	0.902083	0.982535
pk43093	16	89574572	89574972	6.65827	6.59726	6.71681	-0.0196411	0.90211	0.982537
pk91130	6	4320943	4321343	5.32501	5.26013	5.3871	-0.0270044	0.902113	0.982537
pk83525	4	152687859	152688259	3.53864	3.50236	3.57402	0.0279607	0.902117	0.982537
pk69922	22	35763386	35763786	5.54682	5.47813	5.6124	-0.0342894	0.902118	0.982537
pk58222	2	88990942	88991342	7.33782	7.27665	7.39651	-0.0199566	0.902136	0.982539
pk6132	1	116721444	116721844	6.40827	6.34438	6.46944	-0.025133	0.902145	0.982539
pk97523	6	161154078	161154478	3.06409	2.99961	3.12581	-0.0259218	0.902153	0.982539
pk20126	11	66197452	66197852	3.54276	3.47784	3.60488	-0.0268105	0.902168	0.982539
pk55554	2	25116837	25117237	2.71421	2.6478	2.77769	-0.0294059	0.90217	0.982539
pk44630	17	26875151	26875551	4.41746	4.37752	4.45632	0.0210006	0.902177	0.982539
pk85903	5	55826457	55826857	3.26643	3.19517	3.33434	-0.0387677	0.902178	0.982539
pk80647	4	59615408	59615808	4.97602	4.90564	5.04313	-0.0374612	0.902194	0.982545
pk52372	19	17438550	17438950	6.84985	6.78758	6.90955	-0.0220645	0.902223	0.982545
pk72085	3	25659489	25659889	3.39346	3.36106	3.42516	0.0353607	0.902225	0.982545
pk98180	7	3243250	3243650	4.1742	4.15241	4.19567	0.0562975	0.902229	0.982545
pk77834	3	184592804	184593204	2.71445	2.67846	2.74956	0.0282808	0.902231	0.982545
pk113765	9	132815969	132816369	5.65073	5.61117	5.68924	0.0217828	0.902233	0.982545
pk52841	19	34000657	34001057	2.89873	2.81021	2.98213	-0.0709034	0.902256	0.982561
pk20225	11	67273357	67273757	7.78441	7.74626	7.82158	0.0245546	0.902278	0.982566
pk64986	20	14966600	14967000	6.87055	6.80644	6.93192	-0.0255747	0.902285	0.982566
pk30622	13	76372512	76372912	6.342	6.27723	6.40399	-0.0268424	0.902285	0.982566
pk108457	8	129339145	129339545	3.32829	3.24592	3.40621	-0.0597345	0.902303	0.982576
pk28142	12	120868198	120868598	4.52897	4.46888	4.58664	-0.0177832	0.902317	0.982578
pk20467	11	69925920	69926320	3.21463	3.17792	3.25042	0.0270111	0.902327	0.982578
pk54492	19	55739988	55740388	3.38425	3.32228	3.44367	-0.0212721	0.902334	0.982578
pk65488	20	30102041	30102441	6.01473	5.97412	6.05423	0.0197439	0.902338	0.982578
pk100287	7	55499596	55499996	4.4897	4.45889	4.51987	0.0387071	0.90235	0.982583
pk53587	19	44506830	44507230	6.16637	6.10459	6.22561	-0.0210977	0.902376	0.982601
pk114212	9	139525821	139526221	4.6546	4.59255	4.7141	-0.0215486	0.902384	0.982601
pk47494	17	72957660	72958060	4.5513	4.48976	4.61031	-0.0205419	0.9024	0.98261
pk95415	6	111705889	111706289	0.76644	0.678047	0.849729	-0.0669954	0.902425	0.982628
pk94564	6	82484227	82484627	3.10262	3.06966	3.13485	0.034224	0.90247	0.982666
pk16128	10	114325220	114325620	2.71505	2.67699	2.75212	0.0242615	0.902476	0.982666
pk47964	17	77826531	77826931	4.35326	4.28711	4.41651	-0.0293255	0.902492	0.982674
pk49544	18	33929503	33929903	3.3136	3.24471	3.37935	-0.03431	0.902522	0.982688
pk41602	16	63736882	63737282	3.24141	3.16856	3.31076	-0.0417584	0.90253	0.982688
pk84333	4	184547286	184547686	2.0934	2.02324	2.16031	-0.036182	0.902541	0.982688
pk4867	1	85358638	85359038	4.33883	4.30414	4.37271	0.0311192	0.902545	0.982688
pk18262	11	17099113	17099513	6.98319	6.92053	7.04323	-0.0227973	0.902547	0.982688
pk99050	7	26240348	26240748	7.20548	7.14236	7.26595	-0.0236871	0.90256	0.982688
pk33859	14	74578233	74578633	2.92587	2.86244	2.98663	-0.023871	0.902576	0.982688
pk63778	2	236239698	236240098	3.93188	3.89403	3.96875	0.0249624	0.902591	0.982688
pk111742	9	94651438	94651838	3.15257	3.11565	3.18857	0.0266231	0.902593	0.982688
pk37300	15	66232215	66232615	5.25668	5.18889	5.32144	-0.0325336	0.902599	0.982688
pk32090	14	31825165	31825565	3.28288	3.2446	3.32017	0.0240487	0.902619	0.982688
pk74673	3	98633045	98633445	2.38684	2.35855	2.41458	0.0428163	0.902622	0.982688
pk54181	19	50037063	50037463	3.0525	3.03229	3.07242	0.0587859	0.902624	0.982688
pk107061	8	94841051	94841451	6.34653	6.27688	6.41296	-0.0361465	0.902659	0.982688
pk16190	10	114871101	114871501	2.67869	2.64788	2.70885	0.0381535	0.902665	0.982688
pk71178	22	51066449	51066849	6.58576	6.52425	6.64475	-0.0205846	0.902669	0.982688
pk104046	8	1600873	1601273	2.19134	2.15973	2.22228	0.0363603	0.902676	0.982688
pk92449	6	29795656	29796056	2.29406	2.22416	2.36072	-0.0357427	0.902678	0.982688
pk66444	20	46538487	46538887	2.39575	2.32163	2.46624	-0.0436585	0.902681	0.982688
pk79062	4	7069673	7070073	7.22969	7.16736	7.28945	-0.022193	0.902689	0.982688
pk52480	19	18385621	18386021	7.00353	6.94057	7.06385	-0.0233715	0.902692	0.982688
pk86706	5	73939028	73939428	4.81681	4.75328	4.87767	-0.0243801	0.902728	0.982688
pk27404	12	107167948	107168348	7.11696	7.05474	7.17661	-0.0219645	0.902728	0.982688
pk21204	11	83435068	83435468	2.62352	2.55132	2.69227	-0.0402576	0.902762	0.982688
pk37789	15	72994714	72995114	3.56207	3.52657	3.59672	0.0294491	0.902763	0.982688
pk12433	10	24914720	24915120	2.86794	2.83574	2.89944	0.0356141	0.902764	0.982688
pk82598	4	119550835	119551235	1.02393	0.999728	1.04772	0.0488454	0.9028	0.982688
pk46093	17	47742105	47742505	2.58306	2.55064	2.61477	0.0350225	0.902804	0.982688
pk90672	5	178367944	178368344	3.86588	3.83715	3.89405	0.0425921	0.902808	0.982688
pk115775	X	3311291	3311691	2.81436	2.73877	2.88619	-0.0466553	0.90281	0.982688
pk48206	17	80239712	80240112	6.04996	5.98748	6.10985	-0.0224199	0.902811	0.982688
pk81953	4	97329046	97329446	3.07363	2.99713	3.14629	-0.0485613	0.902811	0.982688
pk14635	10	82213641	82214041	7.20164	7.13972	7.261	-0.0213812	0.902812	0.982688
pk113325	9	127380702	127381102	3.37758	3.34163	3.41265	0.0285533	0.902814	0.982688
pk99461	7	32840115	32840515	3.32112	3.28318	3.35808	0.0246916	0.90282	0.982688
pk31313	13	108768079	108768479	2.60124	2.57022	2.63161	0.0377539	0.902826	0.982688
pk7102	1	156252344	156252744	7.04758	6.9858	7.10682	-0.0211041	0.90283	0.982688
pk7965	1	172902152	172902552	3.12606	3.05801	3.19104	-0.0326893	0.902831	0.982688
pk112193	9	102583891	102584291	6.98712	6.9254	7.04631	-0.0210119	0.902844	0.982688
pk82597	4	119512694	119513094	5.61786	5.55477	5.6783	-0.0235938	0.902848	0.982688
pk73798	3	60226269	60226669	3.76449	3.7336	3.79473	0.0384266	0.90285	0.982688
pk36549	15	52426745	52427145	4.42966	4.36369	4.49273	-0.0289657	0.902856	0.982688
pk37154	15	64162754	64163154	4.02868	3.99016	4.0662	0.0237154	0.902867	0.982688
pk87975	5	117973634	117974034	2.31991	2.23875	2.39675	-0.0567893	0.902869	0.982688
pk47268	17	70293462	70293862	2.60035	2.5356	2.66231	-0.0262817	0.902889	0.982699
pk8667	1	193282421	193282821	3.92197	3.88921	3.95401	0.0348325	0.902896	0.982699
pk99748	7	41355988	41356388	4.66014	4.62804	4.69155	0.0361873	0.902934	0.98272
pk113322	9	127362695	127363095	2.31294	2.28363	2.34168	0.0408081	0.902935	0.98272
pk102957	7	134197927	134198327	3.88189	3.81878	3.94235	-0.0234942	0.90294	0.98272
pk111926	9	97601716	97602116	2.68532	2.61711	2.75046	-0.0328107	0.90295	0.982722
pk91214	6	5839274	5839674	3.56133	3.52781	3.59409	0.0332399	0.902959	0.982723
pk66018	20	37642352	37642752	2.99308	2.96288	3.02265	0.0395044	0.902984	0.982741
pk39561	16	2587661	2588061	7.3422	7.28001	7.40182	-0.0219146	0.903011	0.982762
pk83276	4	147153499	147153899	4.18976	4.15215	4.22642	0.0254654	0.903067	0.982787
pk106408	8	67525472	67525872	7.4247	7.38506	7.46327	0.0216598	0.903068	0.982787
pk57594	2	70571301	70571701	2.36836	2.30198	2.43182	-0.029237	0.903075	0.982787
pk51123	19	2151567	2151967	7.41824	7.35605	7.47786	-0.0219104	0.903083	0.982787
pk30923	13	97864969	97865369	3.60327	3.56786	3.63782	0.0296324	0.903084	0.982787
pk26607	12	89169542	89169942	4.93867	4.90066	4.97571	0.0247444	0.903084	0.982787
pk81074	4	76972580	76972980	2.46652	2.39606	2.53371	-0.0369017	0.903105	0.982797
pk53065	19	38570639	38571039	3.21693	3.18054	3.25243	0.0276261	0.90311	0.982797
pk114889	hs37d5	19178870	19179270	2.59514	2.5219	2.66483	-0.0421617	0.903118	0.982797
pk118049	X	119786893	119787293	2.53596	2.46773	2.60111	-0.0328054	0.903128	0.982799
pk113098	9	123555483	123555883	6.84877	6.7878	6.90726	-0.0195548	0.903193	0.982823
pk32080	14	31676819	31677219	7.11871	7.05691	7.17797	-0.0211536	0.903194	0.982823
pk113640	9	131486320	131486720	7.3174	7.25471	7.37747	-0.0228605	0.903199	0.982823
pk28869	13	21714430	21714830	6.71551	6.65286	6.77555	-0.0227822	0.903203	0.982823
pk48858	18	13726409	13726809	6.75247	6.69077	6.81164	-0.0209604	0.903205	0.982823
pk32791	14	55044648	55045048	4.56642	4.5001	4.62982	-0.0297181	0.903214	0.982823
pk89023	5	139781024	139781424	7.87332	7.81039	7.93362	-0.0233418	0.903216	0.982823
pk38698	15	90293928	90294328	6.08052	6.02	6.13861	-0.0186803	0.903225	0.982823
pk45583	17	41416238	41416638	4.2321	4.19321	4.26998	0.0229912	0.903225	0.982823
pk15579	10	102321742	102322142	5.38272	5.34328	5.42111	0.0220122	0.903235	0.982825
pk95355	6	110720807	110721207	2.2535	2.18028	2.32318	-0.0419557	0.903249	0.982825
pk35312	14	106518108	106518508	1.64766	1.61714	1.67755	0.0379957	0.903273	0.982825
pk87882	5	114750823	114751223	6.58524	6.54584	6.62359	0.0221167	0.903284	0.982825
pk15309	10	98356317	98356717	3.51474	3.48156	3.54718	0.0339053	0.903292	0.982825
pk77304	3	171396673	171397073	6.06525	6.03005	6.09961	0.030263	0.903294	0.982825
pk49957	18	47685298	47685698	5.31141	5.24541	5.37452	-0.0291241	0.903316	0.982825
pk82658	4	120715806	120716206	4.1048	4.06816	4.14053	0.0273174	0.903321	0.982825
pk115291	hs37d5	27692586	27692986	1.18118	1.09398	1.26341	-0.0658765	0.903322	0.982825
pk36379	15	49148000	49148400	3.68148	3.61818	3.74211	-0.0237792	0.903325	0.982825
pk30124	13	49926028	49926428	2.16238	2.07367	2.24595	-0.0704183	0.903331	0.982825
pk3616	1	48668952	48669352	2.97593	2.93876	3.01217	0.0260536	0.903333	0.982825
pk75680	3	126076145	126076545	5.75513	5.71611	5.79312	0.0228323	0.903335	0.982825
pk63226	2	228189753	228190153	6.34095	6.28013	6.39932	-0.0192774	0.903342	0.982825
pk48233	17	80376335	80376735	6.86295	6.82284	6.90197	0.0207386	0.903363	0.98283
pk74750	3	100353914	100354314	5.28681	5.25278	5.32006	0.0325014	0.903374	0.98283
pk22265	11	117103070	117103470	6.51001	6.4697	6.54923	0.0203295	0.903378	0.98283
pk47363	17	71188900	71189300	6.08935	6.02708	6.14905	-0.0220397	0.903385	0.98283
pk14214	10	75333421	75333821	4.0733	4.00732	4.13639	-0.0289532	0.903397	0.98283
pk41850	16	68678982	68679382	5.92471	5.86285	5.98404	-0.0212454	0.903399	0.98283
pk21931	11	110581776	110582176	2.93743	2.87237	2.99969	-0.0270164	0.903405	0.98283
pk17474	11	3937281	3937681	4.52145	4.45709	4.58305	-0.0259397	0.903433	0.982851
pk33901	14	75389807	75390207	5.8979	5.83694	5.95639	-0.0195236	0.903448	0.982858
pk39151	15	100273559	100273959	7.28335	7.22117	7.34296	-0.0218854	0.903473	0.982863
pk16354	10	118630381	118630781	3.47264	3.40623	3.53614	-0.0296905	0.903489	0.982863
pk87909	5	114959326	114959726	5.13831	5.0711	5.20253	-0.0314268	0.903491	0.982863
pk20800	11	75095526	75095926	4.78632	4.72204	4.84785	-0.0257804	0.903543	0.982863
pk38449	15	85197331	85197731	6.5504	6.489	6.60929	-0.020376	0.903544	0.982863
pk91728	6	16129005	16129405	7.21117	7.14885	7.27091	-0.0221558	0.903547	0.982863
pk106177	8	60190570	60190970	4.72875	4.69323	4.76342	0.0295546	0.903552	0.982863
pk106784	8	81143001	81143401	4.40592	4.34311	4.46612	-0.0229606	0.903553	0.982863
pk64214	2	242823728	242824128	6.46694	6.40454	6.52674	-0.022283	0.903557	0.982863
pk51958	19	12444334	12444734	6.09313	6.0574	6.12799	0.0292455	0.903557	0.982863
pk107177	8	96270955	96271355	3.91584	3.84959	3.97919	-0.0294395	0.903565	0.982863
pk5345	1	94775992	94776392	3.85956	3.81997	3.8981	0.0215791	0.903573	0.982863
pk11132	1	241778797	241779197	6.17425	6.13422	6.21321	0.0208621	0.903583	0.982863
pk870	1	12040152	12040552	7.55233	7.49048	7.61163	-0.0212474	0.903586	0.982863
pk15041	10	93874080	93874480	2.71405	2.64693	2.77818	-0.0307676	0.903588	0.982863
pk71315	3	5381601	5382001	4.25107	4.18243	4.3166	-0.0340811	0.903597	0.982863
pk74130	3	69129347	69129747	6.18117	6.11906	6.24071	-0.0217227	0.903601	0.982863
pk79438	4	15138799	15139199	2.73708	2.70658	2.76696	0.0387294	0.903614	0.982863
pk106059	8	56941358	56941758	3.59296	3.55373	3.63115	0.0222527	0.903623	0.982863
pk40116	16	14205661	14206061	3.39574	3.32983	3.45876	-0.028718	0.903624	0.982863
pk101831	7	102356206	102356606	1.02414	1.00002	1.04786	0.0490016	0.903625	0.982863
pk31654	14	21081604	21082004	6.45814	6.39386	6.51968	-0.0259081	0.903645	0.982865
pk58370	2	97136347	97136747	4.72317	4.65942	4.78423	-0.0247742	0.903645	0.982865
pk36844	15	59424501	59424901	4.78201	4.71231	4.84849	-0.0361159	0.903655	0.982865
pk59567	2	121637200	121637600	2.83537	2.76751	2.90018	-0.0321894	0.90366	0.982865
pk76975	3	160009060	160009460	3.92717	3.86184	3.98966	-0.02771	0.903723	0.982924
pk16687	10	124936140	124936540	2.27376	2.20116	2.34289	-0.0408527	0.903775	0.98297
pk110912	9	75764382	75764782	4.02428	3.95754	4.08807	-0.0304066	0.903782	0.98297
pk25172	12	51374354	51374754	3.00386	2.93665	3.06807	-0.0310442	0.903796	0.982971
pk22905	11	129234015	129234415	6.01772	5.9787	6.0557	0.022843	0.903799	0.982971
pk59816	2	130569678	130570078	5.35979	5.29485	5.42194	-0.0271352	0.903811	0.982973
pk19906	11	64438423	64438823	3.76143	3.72305	3.79882	0.0239155	0.903843	0.982973
pk29438	13	32681680	32682080	3.05137	2.98727	3.11275	-0.025187	0.903844	0.982973
pk32631	14	51561685	51562085	6.36859	6.32994	6.40624	0.0235559	0.903853	0.982973
pk61237	2	174418331	174418731	5.49175	5.42836	5.55246	-0.0241572	0.903855	0.982973
pk42428	16	80838270	80838670	5.25316	5.18876	5.31481	-0.0260659	0.903859	0.982973
pk21897	11	109816960	109817360	4.75971	4.71838	4.79989	0.0183021	0.903861	0.982973
pk82378	4	110976562	110976962	4.68017	4.61232	4.74498	-0.0326197	0.903868	0.982973
pk104521	8	17519155	17519555	5.07115	5.03285	5.10845	0.0241729	0.903902	0.983002
pk44001	17	13250810	13251210	3.75952	3.72291	3.79523	0.0273067	0.903926	0.983017
pk87205	5	90194679	90195079	3.36707	3.32971	3.4035	0.0257903	0.903933	0.983017
pk104580	8	18283795	18284195	3.3321	3.26396	3.39717	-0.032908	0.903946	0.983022
pk52128	19	14290831	14291231	3.76797	3.69897	3.83381	-0.0346385	0.903961	0.983029
pk86041	5	58151794	58152194	2.45037	2.37751	2.51973	-0.0414194	0.904003	0.98304
pk19763	11	62559296	62559696	5.78252	5.72035	5.84212	-0.02184	0.904018	0.98304
pk35876	15	40228327	40228727	2.99391	2.92601	3.05876	-0.0323536	0.904029	0.98304
pk115487	hs37d5	31664102	31664502	2.91448	2.83093	2.99346	-0.0615833	0.904043	0.98304
pk58359	2	96991045	96991445	3.57633	3.537	3.61462	0.0220551	0.904048	0.98304
pk60094	2	139321558	139321958	3.27868	3.24415	3.3124	0.0312458	0.904055	0.98304
pk12105	10	15518364	15519124	3.59571	3.55934	3.63119	0.027741	0.904063	0.98304
pk70264	22	38820032	38820432	4.68277	4.61696	4.74571	-0.0287112	0.904066	0.98304
pk52645	19	20844253	20844653	2.18158	2.15963	2.2032	0.0547701	0.904074	0.98304
pk88043	5	121465022	121465422	3.06972	3.03432	3.10427	0.029471	0.904084	0.98304
pk76137	3	136110470	136110870	3.63233	3.56875	3.69324	-0.024362	0.904086	0.98304
pk22012	11	111797601	111798001	7.47011	7.43108	7.50812	0.0228331	0.904103	0.98304
pk7653	1	167189802	167190202	7.28682	7.24743	7.32516	0.0221342	0.904106	0.98304
pk36826	15	59041927	59042327	7.24183	7.17947	7.30161	-0.0222357	0.904132	0.98304
pk112909	9	117267629	117268029	6.49388	6.431	6.55413	-0.0232141	0.904133	0.98304
pk109308	9	2621337	2621737	6.36756	6.30545	6.4271	-0.0217225	0.904135	0.98304
pk100544	7	72476129	72476529	1.37865	1.30346	1.45011	-0.0445539	0.904151	0.98304
pk41595	16	63323824	63324224	3.00013	2.96534	3.0341	0.0306957	0.904161	0.98304
pk56653	2	47195083	47195483	5.29852	5.23599	5.35845	-0.0225171	0.90418	0.98304
pk112813	9	116106013	116106413	3.55024	3.48122	3.61611	-0.0346755	0.904184	0.98304
pk54357	19	52193542	52194283	5.32447	5.2546	5.39111	-0.0365093	0.904187	0.98304
pk33056	14	59840752	59841152	3.55588	3.51928	3.59157	0.0273202	0.904192	0.98304
pk22733	11	125280701	125281101	2.80287	2.76842	2.83653	0.0312296	0.904198	0.98304
pk464	1	7267943	7268343	3.49262	3.42617	3.55614	-0.0296838	0.904217	0.98304
pk94502	6	80373391	80373791	3.65285	3.61739	3.68746	0.029508	0.904219	0.98304
pk14354	10	77840680	77841080	3.44533	3.41277	3.47718	0.0350425	0.904224	0.98304
pk105407	8	34783119	34783519	2.94721	2.87658	3.01454	-0.037477	0.90423	0.98304
pk10699	1	231963891	231964291	2.27373	2.24461	2.30227	0.0412052	0.90423	0.98304
pk108038	8	123599889	123600289	3.34202	3.30354	3.3795	0.0236406	0.904231	0.98304
pk42516	16	81791939	81792339	3.82965	3.76534	3.89121	-0.0257344	0.904243	0.98304
pk103191	7	140197234	140197634	4.40356	4.33387	4.47004	-0.0360697	0.904251	0.98304
pk84101	4	171451185	171451585	1.87439	1.84867	1.89967	0.0473151	0.904253	0.98304
pk117978	X	118149371	118149771	2.78038	2.71037	2.84716	-0.0361921	0.904255	0.98304
pk40362	16	19644336	19644736	2.93887	2.87473	3.00028	-0.0252487	0.904258	0.98304
pk23523	12	6532700	6533100	5.15887	5.09786	5.21741	-0.019583	0.90426	0.98304
pk3648	1	50493544	50493944	2.33137	2.26365	2.39606	-0.0317065	0.904271	0.983043
pk94322	6	71122903	71123303	7.05401	6.99127	7.11413	-0.0229554	0.904289	0.983053
pk64240	20	322290	322690	5.48732	5.42452	5.5475	-0.0230421	0.904298	0.983054
pk53727	19	46009824	46010224	7.01395	6.95172	7.0736	-0.021968	0.904321	0.98306
pk42529	16	81974375	81975136	4.15123	4.11465	4.18691	0.027416	0.904343	0.98306
pk72133	3	28001621	28002021	4.45265	4.41649	4.48793	0.0282762	0.904361	0.98306
pk90576	5	176580992	176581392	2.73002	2.69391	2.76525	0.0280337	0.904379	0.98306
pk33444	14	68086242	68086642	7.42483	7.36269	7.48441	-0.0218197	0.904382	0.98306
pk116137	X	17565708	17566108	3.71	3.64694	3.77042	-0.0233554	0.904383	0.98306
pk8187	1	179133651	179134051	2.69984	2.63254	2.76414	-0.0310841	0.904387	0.98306
pk112687	9	114505552	114505952	4.03707	3.97031	4.10088	-0.0304659	0.904395	0.98306
pk15065	10	94449395	94449795	6.34115	6.2801	6.39972	-0.019708	0.904398	0.98306
pk11209	1	244816003	244816403	7.81521	7.75247	7.87533	-0.0229711	0.904398	0.98306
pk44251	17	17739490	17739890	6.95601	6.89314	7.01626	-0.0232063	0.904399	0.98306
pk21400	11	89382151	89382551	3.42233	3.3524	3.48904	-0.0363515	0.904403	0.98306
pk2436	1	31904658	31905058	2.94169	2.91268	2.97012	0.0416562	0.904413	0.983062
pk80617	4	57608505	57608905	3.15821	3.09231	3.22123	-0.0286278	0.904425	0.983062
pk24628	12	32552169	32552569	7.40969	7.37059	7.44776	0.0226982	0.904436	0.983062
pk73582	3	55835049	55835449	2.849	2.78012	2.91474	-0.0341559	0.904446	0.983062
pk51536	19	6424855	6425255	7.82768	7.76479	7.88794	-0.0232643	0.904447	0.983062
pk14702	10	86088049	86088449	7.24944	7.18712	7.30918	-0.0221617	0.904457	0.983062
pk28201	12	121441527	121441927	2.97318	2.93731	3.00818	0.0285928	0.904467	0.983062
pk19446	11	58825828	58826228	5.68753	5.62591	5.74662	-0.020771	0.904478	0.983062
pk117780	X	106447427	106447827	3.72795	3.69362	3.76148	0.0317701	0.904479	0.983062
pk71591	3	12413129	12413529	2.8415	2.8063	2.87587	0.029758	0.904497	0.983072
pk114960	hs37d5	19998667	19999067	0.821729	0.737738	0.901098	-0.0592681	0.904525	0.983085
pk100295	7	55613134	55613534	3.35068	3.2822	3.41606	-0.0335839	0.904525	0.983085
pk22440	11	119204958	119205358	6.39098	6.35046	6.43039	0.0199241	0.904533	0.983085
pk42677	16	84875394	84875794	5.12557	5.08744	5.16272	0.0245408	0.904566	0.983111
pk110474	9	37747128	37747528	3.81944	3.75852	3.87789	-0.0192904	0.904599	0.983138
pk113357	9	128003573	128003973	7.70456	7.64135	7.76512	-0.0238825	0.904624	0.983148
pk569	1	8411753	8412153	3.10824	3.0455	3.16837	-0.0226674	0.904625	0.983148
pk11461	10	1507712	1508112	3.39342	3.31625	3.46667	-0.0498915	0.904637	0.983151
pk85801	5	54103273	54103673	2.95766	2.88873	3.02345	-0.0342579	0.90465	0.983151
pk109148	8	145578006	145578406	6.31804	6.25652	6.37704	-0.0205938	0.904652	0.983151
pk23217	12	1544589	1544989	4.31886	4.25241	4.38238	-0.0298655	0.904661	0.983152
pk2307	1	29447714	29448114	4.75361	4.7144	4.79178	0.0224228	0.904694	0.983158
pk85581	5	40904812	40905212	3.89795	3.83554	3.95777	-0.022154	0.904694	0.983158
pk60868	2	169023725	169024125	4.07855	4.01332	4.14096	-0.0275715	0.904695	0.983158
pk91305	6	7261395	7261795	6.81412	6.75187	6.87379	-0.0220068	0.90471	0.983158
pk313	1	3838807	3839207	3.1675	3.13663	3.19772	0.0383083	0.90472	0.983158
pk70249	22	38638960	38639360	4.69692	4.62984	4.76101	-0.0311221	0.904728	0.983158
pk72265	3	31621283	31621683	2.82888	2.79354	2.86338	0.0294916	0.904742	0.983158
pk55426	2	20488730	20489130	2.68043	2.65159	2.70872	0.0419919	0.904746	0.983158
pk82760	4	123704513	123704913	3.78403	3.74457	3.82244	0.0218057	0.90476	0.983158
pk50883	19	488873	489273	6.65436	6.59224	6.71391	-0.0217512	0.904768	0.983158
pk57789	2	74326947	74327347	2.9262	2.88689	2.96446	0.0219305	0.904799	0.983158
pk41514	16	57682936	57683336	4.54611	4.50615	4.585	0.0209385	0.9048	0.983158
pk40913	16	30835426	30835826	3.45337	3.41517	3.49059	0.0242297	0.904802	0.983158
pk74516	3	84597033	84597433	3.39614	3.33075	3.45869	-0.0277272	0.904816	0.983158
pk579	1	8585908	8586308	5.3193	5.25358	5.38216	-0.0286018	0.904835	0.983158
pk81825	4	91202735	91203135	2.8834	2.80938	2.9538	-0.0438009	0.904835	0.983158
pk84811	5	1931063	1931463	3.78314	3.71599	3.8473	-0.0311274	0.904836	0.983158
pk6129	1	116681658	116682058	5.35029	5.31	5.38948	0.0203584	0.904837	0.983158
pk39174	15	100882111	100882511	6.56121	6.49898	6.62085	-0.0219581	0.904853	0.983158
pk68978	22	19971828	19972228	4.97009	4.90332	5.03391	-0.0305984	0.904863	0.983158
pk41283	16	52580855	52581255	6.19993	6.13627	6.2609	-0.0247099	0.904865	0.983158
pk45655	17	42115923	42116323	2.49653	2.47014	2.52245	0.0465218	0.904873	0.983158
pk106559	8	73691083	73691483	3.80968	3.74093	3.8753	-0.0341595	0.904876	0.983158
pk76959	3	159695080	159695480	3.26813	3.20211	3.33127	-0.0288943	0.904876	0.983158
pk85252	5	32444602	32445002	6.38546	6.34498	6.42483	0.0200121	0.90489	0.983158
pk8702	1	196121270	196121670	4.98983	4.95356	5.02521	0.0281177	0.904892	0.983158
pk95	1	1355387	1355787	4.11784	4.05537	4.17773	-0.0222842	0.9049	0.983158
pk73571	3	55547027	55547427	2.70169	2.63334	2.76694	-0.0330885	0.904906	0.983158
pk114911	hs37d5	19529562	19529962	0.000358712	0.00016874	0.000548659	0.08841	0.90491	0.983158
pk92430	6	29596437	29596837	4.8877	4.84802	4.92631	0.0215246	0.904915	0.983158
pk29502	13	34067856	34068256	3.12047	3.05833	3.18004	-0.0215147	0.90494	0.983176
pk9719	1	212085409	212085809	5.85233	5.78933	5.91269	-0.0234287	0.904968	0.983197
pk63023	2	223725466	223725866	7.05535	7.01634	7.09334	0.0228543	0.904991	0.983214
pk86191	5	60859213	60859613	5.1556	5.09185	5.21666	-0.0248365	0.905013	0.983228
pk43433	17	3676786	3677186	3.65508	3.59254	3.71502	-0.0223769	0.905038	0.98324
pk107610	8	107669881	107670281	6.28188	6.22029	6.34094	-0.0207263	0.90504	0.98324
pk76432	3	143317154	143317554	3.64106	3.57605	3.70326	-0.027019	0.905076	0.983261
pk42736	16	85384546	85384946	4.93106	4.86628	4.99305	-0.0267513	0.905076	0.983261
pk78306	3	193587504	193587904	4.51981	4.48967	4.54934	0.0400325	0.905087	0.983262
pk96750	6	147021166	147021566	3.32132	3.2846	3.35713	0.0270645	0.905094	0.983262
pk71747	3	14607644	14608044	2.84017	2.80613	2.87343	0.0320242	0.905125	0.983267
pk91683	6	15279301	15279701	3.28347	3.24983	3.31634	0.0329901	0.905127	0.983267
pk24887	12	47423116	47423516	3.26863	3.20171	3.33259	-0.0306096	0.905128	0.983267
pk110304	9	35161790	35162190	7.17891	7.11654	7.2387	-0.0222555	0.905145	0.983267
pk40378	16	19822572	19822972	2.35106	2.32254	2.37903	0.0423553	0.905159	0.983267
pk76851	3	156799450	156799850	7.01147	6.94865	7.07167	-0.0231186	0.905159	0.983267
pk76340	3	141746561	141746961	4.33647	4.29976	4.37226	0.0272095	0.90517	0.983267
pk56588	2	46394543	46394943	3.36876	3.30318	3.43148	-0.0280501	0.905189	0.983267
pk41695	16	67143600	67144000	6.30729	6.24666	6.36548	-0.0189031	0.905197	0.983267
pk68075	21	38738679	38739079	7.47391	7.41128	7.53394	-0.0227541	0.905199	0.983267
pk81379	4	82415193	82415593	3.02307	2.98733	3.05794	0.0288405	0.905205	0.983267
pk35788	15	38535460	38535860	4.58568	4.52008	4.64844	-0.0283311	0.905206	0.983267
pk98738	7	17563956	17564356	4.18624	4.1485	4.22302	0.0252218	0.905212	0.983267
pk14327	10	77117868	77118268	4.67087	4.60683	4.73219	-0.0253364	0.905214	0.983267
pk112338	9	108344100	108344500	5.91023e-05	0.000589981	0	0.0898513	0.905241	0.983287
pk2938	1	40348989	40349389	5.43484	5.37462	5.49266	-0.0180978	0.905262	0.983301
pk100199	7	51703100	51703500	2.64186	2.57013	2.71019	-0.0394094	0.905273	0.983304
pk98853	7	21543571	21543971	2.29371	2.22295	2.36116	-0.0373859	0.905284	0.983305
pk15718	10	104299814	104300214	2.70076	2.63408	2.7645	-0.0299029	0.905294	0.983305
pk110252	9	34403680	34404080	4.64916	4.58725	4.70851	-0.0212967	0.905299	0.983305
pk76495	3	148847157	148847557	6.28582	6.22366	6.34541	-0.0218288	0.905337	0.983318
pk56327	2	42369912	42370312	3.13624	3.069	3.20048	-0.0311566	0.905337	0.983318
pk58924	2	107612504	107612904	2.66953	2.59955	2.73628	-0.0361513	0.90534	0.983318
pk113694	9	132077325	132077725	2.36909	2.30194	2.43324	-0.0306953	0.905343	0.983318
pk90221	5	170736810	170737210	2.46771	2.43353	2.50109	0.0316507	0.905353	0.983318
pk76635	3	150928492	150928892	4.02493	3.98825	4.0607	0.0272589	0.90536	0.983318
pk21191	11	82867689	82868089	7.92585	7.86328	7.98581	-0.0226413	0.905382	0.983333
pk107192	8	97176545	97176945	3.78463	3.74516	3.82306	0.0217762	0.905401	0.983342
pk108	1	1490193	1490593	3.01788	2.9511	3.0817	-0.0302446	0.905409	0.983342
pk19886	11	64140378	64140778	4.97454	4.94462	5.00386	0.0405108	0.905415	0.983342
pk109579	9	7879522	7879922	2.31348	2.24314	2.38055	-0.0366436	0.905446	0.983358
pk88821	5	137089937	137090337	7.31144	7.27103	7.35076	0.0201348	0.905447	0.983358
pk84513	4	187218177	187218577	2.88717	2.82135	2.95011	-0.0283674	0.905464	0.983368
pk51065	19	1652816	1653216	7.18708	7.1462	7.22683	0.0192377	0.905481	0.983371
pk46964	17	64298458	64298858	6.71426	6.65256	6.77343	-0.0209555	0.905492	0.983371
pk108741	8	138505062	138505462	3.43223	3.36925	3.49257	-0.0231548	0.90551	0.983371
pk27931	12	116842946	116843346	2.76439	2.69188	2.83343	-0.040912	0.905524	0.983371
pk91676	6	15086804	15087204	3.42365	3.38769	3.45873	0.0285251	0.905528	0.983371
pk82165	4	103840883	103841283	0.925676	0.847415	0.99991	-0.0493914	0.905542	0.983371
pk8364	1	182583974	182584374	4.99562	4.9326	5.05599	-0.0233994	0.905542	0.983371
pk40051	16	11891089	11891489	7.28887	7.22701	7.34818	-0.021268	0.905566	0.983371
pk86851	5	77372177	77372577	3.13032	3.05994	3.19743	-0.0371428	0.905591	0.983371
pk80858	4	74211182	74211582	3.60307	3.53823	3.66513	-0.0267312	0.905594	0.983371
pk92735	6	32862271	32862671	6.74984	6.70903	6.78952	0.0193699	0.905606	0.983371
pk6259	1	118213745	118214145	3.01772	2.94831	3.08394	-0.0352723	0.905607	0.983371
pk14195	10	74856539	74856939	7.31591	7.25317	7.37604	-0.0229709	0.905607	0.983371
pk45762	17	43394405	43394805	7.69428	7.63126	7.75465	-0.0234942	0.905607	0.983371
pk93507	6	43276205	43276605	3.65732	3.5934	3.71852	-0.0249539	0.905616	0.983371
pk30972	13	98953936	98954336	3.10182	3.03251	3.16795	-0.0350652	0.905625	0.983371
pk15667	10	103590227	103590627	6.89436	6.83244	6.95373	-0.0213763	0.905628	0.983371
pk87296	5	93447114	93447514	6.35468	6.31484	6.39344	0.021258	0.905637	0.983371
pk57979	2	84995967	84996367	4.59594	4.55808	4.63283	0.0250158	0.905647	0.983371
pk117867	X	111112804	111113204	3.05156	2.98715	3.11321	-0.0257733	0.905654	0.983371
pk110876	9	75364171	75364571	4.60058	4.53054	4.66737	-0.0367413	0.905655	0.983371
pk75472	3	122862486	122862886	2.87492	2.80745	2.93938	-0.0315186	0.905656	0.983371
pk71193	3	954458	954858	4.51272	4.47938	4.54531	0.0337346	0.905662	0.983371
pk70526	22	42078293	42078693	5.35368	5.29134	5.41343	-0.0221394	0.905675	0.983371
pk118727	Y	15261128	15261528	1.64793	1.55142	1.73838	-0.0838214	0.905682	0.983371
pk6603	1	149783917	149784317	4.96864	4.90496	5.02962	-0.0246858	0.905689	0.983371
pk13850	10	70660785	70661185	7.04343	6.98208	7.10228	-0.0202945	0.905699	0.983371
pk110178	9	33403330	33403730	3.76484	3.70173	3.8253	-0.023438	0.905699	0.983371
pk112130	9	100862684	100863084	3.47288	3.40782	3.53513	-0.0270822	0.905745	0.983389
pk13839	10	70310498	70310898	3.18369	3.14664	3.21981	0.0263643	0.905755	0.983389
pk61953	2	196938216	196938616	3.52138	3.48716	3.5548	0.0318849	0.905768	0.983389
pk55380	2	20063222	20063622	5.07525	5.03449	5.11489	0.0194198	0.905768	0.983389
pk84314	4	184319770	184320170	4.98952	4.92836	5.0482	-0.0198698	0.90577	0.983389
pk106930	8	86343531	86343931	3.37016	3.33445	3.40502	0.0290086	0.905774	0.983389
pk26203	12	71455217	71455617	3.34667	3.28219	3.40839	-0.0260315	0.905777	0.983389
pk32277	14	35802157	35802557	4.70922	4.67256	4.74497	0.0273542	0.905786	0.983389
pk12161	10	17272337	17272737	5.31256	5.24973	5.37277	-0.0230655	0.905805	0.983389
pk42185	16	74489111	74489511	3.46061	3.38815	3.52961	-0.0411241	0.905809	0.983389
pk115962	X	13042070	13042470	5.00541	4.9392	5.06873	-0.0295294	0.905822	0.983389
pk16065	10	112872080	112872480	2.96309	2.92529	2.99992	0.0248407	0.905822	0.983389
pk75621	3	125029594	125029994	3.00561	2.93937	3.06894	-0.0291938	0.905823	0.983389
pk19316	11	56677538	56677938	4.25554	4.21857	4.29159	0.0266989	0.905864	0.983403
pk65339	20	22912359	22912759	2.53542	2.50205	2.56804	0.0331938	0.905866	0.983403
pk52862	19	34745265	34745665	6.12864	6.06516	6.18944	-0.0243424	0.905875	0.983403
pk11913	10	12139808	12140208	5.77019	5.70696	5.83077	-0.0238549	0.905877	0.983403
pk118792	Y	23986204	23986604	2.78064	2.69155	2.86455	-0.0718992	0.90588	0.983403
pk20630	11	72504694	72505094	6.6281	6.5873	6.66778	0.0193753	0.905886	0.983403
pk80546	4	56261855	56262255	7.18285	7.12163	7.24157	-0.0200365	0.905896	0.983403
pk6027	1	114889117	114889517	5.91261	5.87208	5.95204	0.0198731	0.905902	0.983403
pk103740	7	155089164	155089564	7.77232	7.73332	7.81029	0.0229064	0.905918	0.983411
pk36519	15	52199624	52200024	7.00527	6.94239	7.06552	-0.0232311	0.905938	0.983416
pk31307	13	108672375	108672775	2.9757	2.93871	3.01177	0.0264093	0.905945	0.983416
pk94507	6	80419836	80420236	2.89893	2.85972	2.93711	0.0221213	0.905953	0.983416
pk95666	6	119580181	119580581	4.09965	4.06323	4.13518	0.0277389	0.905956	0.983416
pk100974	7	81039801	81040201	2.36807	2.3399	2.39571	0.0430302	0.905988	0.98342
pk688	1	9687013	9687413	5.30331	5.26115	5.34427	0.0167163	0.905989	0.98342
pk43833	17	8905565	8905965	2.34958	2.28166	2.41445	-0.0321359	0.90602	0.98342
pk38929	15	93364929	93365329	4.05983	3.99815	4.11898	-0.020793	0.906028	0.98342
pk93038	6	36471906	36472306	3.51842	3.48972	3.54656	0.0426047	0.906036	0.98342
pk115567	hs37d5	33888312	33888712	2.35025	2.28349	2.41405	-0.02991	0.90604	0.98342
pk54260	19	50879709	50880109	6.43439	6.37253	6.49371	-0.0212717	0.906049	0.98342
pk104068	8	1878735	1879135	7.37928	7.31729	7.43872	-0.0215216	0.906068	0.98342
pk26377	12	77453177	77453577	2.80844	2.7369	2.87661	-0.0391645	0.906094	0.98342
pk48904	18	19019426	19019826	4.79434	4.72884	4.857	-0.0281441	0.906102	0.98342
pk2411	1	31627749	31628149	6.28751	6.25065	6.32344	0.0270577	0.906133	0.98342
pk85655	5	43110877	43111277	4.05974	4.02024	4.09818	0.0217941	0.906149	0.98342
pk48526	18	6938051	6938451	2.35776	2.33888	2.3764	0.0608799	0.90615	0.98342
pk60194	2	148631448	148631848	3.52392	3.48725	3.55968	0.0271866	0.906153	0.98342
pk1970	1	25876061	25876461	5.74207	5.67766	5.80372	-0.026093	0.906155	0.98342
pk91506	6	11855118	11855518	3.22741	3.16003	3.29178	-0.0314259	0.906157	0.98342
pk111244	9	85090508	85091244	3.08623	3.05576	3.11607	0.0389428	0.90616	0.98342
pk49456	18	32300095	32300495	2.41474	2.37849	2.4501	0.027637	0.906161	0.98342
pk74671	3	98536354	98536754	3.35551	3.29337	3.41508	-0.0215614	0.906161	0.98342
pk8802	1	199711703	199712103	2.81529	2.77979	2.84994	0.0291779	0.906168	0.98342
pk70837	22	45636591	45636991	6.22502	6.1638	6.28375	-0.0200294	0.906189	0.98342
pk34864	14	100737560	100737960	4.03858	3.97354	4.10081	-0.0271714	0.906191	0.98342
pk38107	15	77465772	77466172	3.46476	3.43037	3.49834	0.0315722	0.906207	0.98342
pk43412	17	3449843	3450243	3.01376	2.94101	3.08302	-0.0414665	0.906212	0.98342
pk31321	13	108974547	108974947	3.24296	3.17978	3.30349	-0.0235371	0.906215	0.98342
pk75220	3	114818910	114819310	3.64283	3.60657	3.6782	0.027956	0.906217	0.98342
pk47090	17	66201383	66201783	5.31135	5.24976	5.37041	-0.0206871	0.906222	0.98342
pk101235	7	92157794	92158194	7.4566	7.41654	7.49557	0.0208323	0.906229	0.98342
pk16045	10	112602822	112603222	4.63145	4.56259	4.69716	-0.0345309	0.90623	0.98342
pk39322	16	544802	545202	0.874112	0.793084	0.95083	-0.0541789	0.906243	0.98342
pk27873	12	115905936	115906336	6.17825	6.11614	6.23778	-0.0217174	0.906249	0.98342
pk37560	15	69760831	69761231	5.38477	5.31733	5.44921	-0.0318995	0.906252	0.98342
pk88556	5	132202044	132202444	7.09536	7.03315	7.155	-0.0219447	0.906254	0.98342
pk11159	1	243527585	243527985	2.51975	2.48518	2.5535	0.0308618	0.906256	0.98342
pk95014	6	105582844	105583244	2.88763	2.8212	2.95113	-0.0295504	0.906263	0.98342
pk110301	9	35111480	35111880	7.30256	7.24079	7.36179	-0.0210974	0.906272	0.98342
pk30780	13	86190392	86190792	3.34826	3.28142	3.41215	-0.0304506	0.906275	0.98342
pk31033	13	99650193	99650593	4.50077	4.46488	4.53579	0.028822	0.906279	0.98342
pk47055	17	65581077	65581477	2.16929	2.09247	2.24222	-0.0485233	0.906282	0.98342
pk51616	19	7493643	7494043	4.33257	4.29866	4.36571	0.0326341	0.9063	0.983425
pk101644	7	100157367	100157767	4.75909	4.7184	4.79867	0.0195472	0.906303	0.983425
pk100372	7	65235518	65235918	6.13493	6.07356	6.19379	-0.020302	0.906319	0.983433
pk113275	9	126872591	126872991	3.16998	3.10638	3.23089	-0.0242324	0.906366	0.983453
pk54777	2	7114010	7114410	2.79136	2.72112	2.85834	-0.0366518	0.906374	0.983453
pk1087	1	16212775	16213175	5.66214	5.59857	5.72302	-0.0245018	0.906401	0.983453
pk35099	14	103726806	103727206	6.10891	6.04419	6.17085	-0.0267311	0.906406	0.983453
pk20751	11	74303404	74303804	5.79169	5.72945	5.85136	-0.0219747	0.906415	0.983453
pk62611	2	212702414	212702814	2.25259	2.18016	2.32155	-0.0404389	0.906419	0.983453
pk107094	8	95207729	95208129	3.67	3.60664	3.73069	-0.0239651	0.90642	0.983453
pk19980	11	65121943	65122343	6.50677	6.4677	6.54481	0.0227467	0.906421	0.983453
pk58431	2	98235702	98236102	1.43383	1.41585	1.45159	0.0612994	0.906421	0.983453
pk14942	10	90844129	90844529	3.03507	2.99911	3.07016	0.0283989	0.906448	0.983453
pk93537	6	43596980	43597380	7.37626	7.31404	7.43591	-0.0219768	0.90645	0.983453
pk21292	11	86013050	86013450	6.30088	6.23918	6.36005	-0.0209458	0.906465	0.983453
pk24215	12	20610522	20611313	4.14285	4.10401	4.18067	0.0230668	0.906469	0.983453
pk45337	17	38745105	38745505	2.25183	2.17903	2.32112	-0.0411397	0.906476	0.983453
pk31037	13	99719356	99719756	3.22819	3.19116	3.26429	0.0263898	0.906477	0.983453
pk92895	6	34639617	34640017	3.40566	3.34159	3.467	-0.0252117	0.906492	0.983453
pk73818	3	61207348	61207748	2.88619	2.82012	2.94937	-0.0288625	0.906503	0.983453
pk56438	2	43683388	43683788	4.36012	4.2966	4.42097	-0.024357	0.906503	0.983453
pk60776	2	165567774	165568174	4.82361	4.75539	4.88876	-0.0333153	0.906508	0.983453
pk17545	11	6206564	6206964	0	0	0	0.0859887	0.906511	0.983453
pk75360	3	120191315	120191715	3.4524	3.38199	3.51953	-0.0371941	0.906511	0.983453
pk90448	5	174220692	174221092	3.92892	3.88853	3.96821	0.0200619	0.906532	0.983455
pk107641	8	109481003	109481403	3.4918	3.42199	3.55838	-0.0361037	0.906532	0.983455
pk83362	4	149085685	149086085	4.44663	4.38172	4.50873	-0.0269636	0.906538	0.983455
pk87929	5	115420562	115420962	5.80798	5.74573	5.86765	-0.0219632	0.906555	0.983465
pk82348	4	109571490	109571890	6.21247	6.15064	6.27176	-0.0211999	0.906575	0.983477
pk112180	9	101902981	101903381	3.23165	3.16854	3.29212	-0.0233948	0.906583	0.983477
pk51527	19	6299737	6300137	2.36857	2.30229	2.43194	-0.0290403	0.906618	0.983498
pk84003	4	169526517	169526917	2.35024	2.28381	2.41374	-0.0292766	0.906633	0.983498
pk45652	17	42072207	42072607	3.88949	3.8271	3.9493	-0.0221158	0.90664	0.983498
pk114385	GL000192.1	511132	511532	1.70781	1.67823	1.7368	0.0398008	0.906642	0.983498
pk43508	17	4423276	4423676	2.99981	2.9632	3.03551	0.0271563	0.906644	0.983498
pk97052	6	152037533	152037933	2.75682	2.72044	2.7923	0.0275077	0.906661	0.983505
pk113091	9	123476659	123477059	7.30494	7.24384	7.36356	-0.0198257	0.906681	0.983505
pk67532	21	18759356	18759756	3.18973	3.12399	3.2526	-0.0283714	0.906683	0.983505
pk100315	7	55955015	55955415	6.10743	6.06895	6.14491	0.0238891	0.906683	0.983505
pk83945	4	167738052	167738452	4.9873	4.90956	5.06106	-0.0514418	0.906717	0.983529
pk5837	1	111173375	111173775	4.23451	4.1734	4.29314	-0.0197067	0.906722	0.983529
pk101675	7	100472475	100472875	6.56314	6.50179	6.62198	-0.0202656	0.906736	0.983535
pk48426	18	3247324	3247724	6.84182	6.78004	6.90106	-0.021111	0.906773	0.983566
pk58997	2	109605518	109605918	4.72799	4.66425	4.78904	-0.024779	0.90679	0.983574
pk83330	4	148614280	148614680	4.84226	4.77718	4.90454	-0.0273497	0.906798	0.983574
pk118485	X	152014336	152014736	2.07135	1.99996	2.13938	-0.0384484	0.906805	0.983574
pk37315	15	66531114	66531514	2.27139	2.24221	2.29999	0.041084	0.906816	0.983577
pk105788	8	42234538	42234938	4.43578	4.37291	4.49602	-0.0230848	0.906835	0.983589
pk28255	12	122110343	122110743	5.291	5.22772	5.35162	-0.023929	0.906856	0.983602
pk103584	7	150854711	150855111	5.63654	5.59745	5.67459	0.0227024	0.906941	0.983611
pk67571	21	26879200	26879600	2.1154	2.04667	2.18099	-0.0334958	0.906951	0.983611
pk40167	16	15156204	15156604	2.58475	2.5195	2.64718	-0.0272194	0.906955	0.983611
pk80963	4	75397559	75397959	4.09826	4.05964	4.13587	0.023494	0.906976	0.983611
pk87789	5	111821603	111822003	2.36817	2.3022	2.43126	-0.0284492	0.906987	0.983611
pk62009	2	198012624	198013024	5.30748	5.23894	5.37291	-0.0339582	0.906989	0.983611
pk65491	20	30148595	30148995	6.29576	6.25763	6.33291	0.0245719	0.906997	0.983611
pk77243	3	170522391	170522791	2.44907	2.37747	2.51728	-0.0390079	0.907011	0.983611
pk116101	X	16737453	16737853	6.95993	6.89674	7.02047	-0.0238218	0.907016	0.983611
pk115418	hs37d5	30010678	30011078	0.000286444	0	0.0935712	-0.0828141	0.907022	0.983611
pk43051	16	89267605	89268005	4.02237	3.98178	4.06184	0.0196955	0.907038	0.983611
pk6241	1	118077674	118078074	3.98372	3.92152	4.04335	-0.021735	0.90704	0.983611
pk11015	1	238415640	238416040	3.59793	3.55988	3.63501	0.0244697	0.907048	0.983611
pk75006	3	109645999	109646399	4.18396	4.14893	4.21816	0.0304368	0.907056	0.983611
pk89503	5	148868614	148869014	4.30996	4.2438	4.37321	-0.0293349	0.907057	0.983611
pk39815	16	6259388	6259788	3.00618	2.92661	3.08159	-0.0542338	0.907058	0.983611
pk10810	1	234244683	234245083	2.66906	2.59953	2.7354	-0.0352898	0.907064	0.983611
pk109726	9	15510847	15511247	6.27397	6.21279	6.33266	-0.0199518	0.907097	0.983611
pk74470	3	78922807	78923207	2.07052	1.99964	2.13809	-0.0374867	0.9071	0.983611
pk39633	16	3156512	3156912	6.58843	6.52729	6.64709	-0.0198797	0.907104	0.983611
pk102856	7	131198245	131198645	5.09679	5.03563	5.15546	-0.0198756	0.907106	0.983611
pk111352	9	86953692	86954092	4.07535	4.00887	4.1389	-0.029911	0.907112	0.983611
pk5060	1	89078355	89078755	6.4721	6.40783	6.53364	-0.0258916	0.907113	0.983611
pk99417	7	31673472	31673872	5.07085	5.03186	5.10881	0.0228585	0.907116	0.983611
pk62537	2	209040023	209040423	4.3825	4.34103	4.42281	0.0180062	0.907126	0.983611
pk82661	4	120783532	120783932	2.72984	2.69323	2.76555	0.0270602	0.907131	0.983611
pk57743	2	73439617	73440017	4.16825	4.10726	4.22676	-0.0194551	0.907131	0.983611
pk107100	8	95246568	95246968	6.62169	6.58329	6.6591	0.02404	0.907137	0.983611
pk50484	18	61089596	61089996	6.98879	6.92664	7.04836	-0.0218152	0.907139	0.983611
pk27061	12	98816523	98816923	6.29364	6.2581	6.32833	0.0296154	0.907139	0.983611
pk44303	17	18355307	18355707	1.79372	1.7656	1.82131	0.0426383	0.907149	0.983611
pk90934	6	2578894	2579294	3.08633	3.02324	3.14677	-0.0232859	0.907161	0.983611
pk76561	3	149405892	149406292	4.20668	4.14019	4.27025	-0.0299748	0.907161	0.983611
pk50158	18	55408984	55409384	3.11696	3.08438	3.14883	0.0349579	0.907164	0.983611
pk27418	12	107370075	107370475	5.2661	5.20294	5.3266	-0.0237017	0.907168	0.983611
pk32867	14	56007887	56008287	2.72859	2.66177	2.79245	-0.0302208	0.907173	0.983611
pk26926	12	95044045	95044445	5.90759	5.86941	5.9448	0.0244452	0.907184	0.983611
pk457	1	7023149	7023549	3.26733	3.2005	3.33119	-0.0304239	0.907191	0.983611
pk86155	5	60348693	60349093	5.02115	4.98122	5.06001	0.021025	0.907194	0.983611
pk114722	hs37d5	11309909	11310309	0	0	0	0.0868692	0.907212	0.983611
pk79913	4	37432923	37433323	5.66608	5.63002	5.70127	0.0285658	0.907218	0.983611
pk69065	22	21457069	21457469	4.68356	4.62161	4.74296	-0.0213426	0.907218	0.983611
pk65086	20	17905841	17906241	5.1503	5.11671	5.18314	0.0333421	0.907229	0.983611
pk50325	18	57026438	57026838	6.38107	6.31891	6.44066	-0.0218381	0.907232	0.983611
pk55949	2	30936886	30937286	4.56563	4.50392	4.62481	-0.0208898	0.907237	0.983611
pk109879	9	20684003	20684403	7.10107	7.04011	7.15955	-0.0195338	0.907254	0.983616
pk106649	8	76235522	76235922	2.69161	2.61686	2.76267	-0.044997	0.907258	0.983616
pk15870	10	106028657	106029057	6.98386	6.92265	7.04257	-0.0200042	0.907275	0.983626
pk22993	11	130201153	130201553	0	0	0	0.0883267	0.907288	0.983629
pk32085	14	31727218	31727618	2.9733	2.93761	3.00812	0.0289586	0.907313	0.983629
pk64733	20	9195339	9195739	2.45077	2.3796	2.5186	-0.0381918	0.907321	0.983629
pk29656	13	40690149	40690549	5.58447	5.54643	5.62154	0.0247137	0.907322	0.983629
pk105752	8	41685762	41686162	7.11811	7.05671	7.17701	-0.0204045	0.907327	0.983629
pk5769	1	110527133	110527533	6.96171	6.92165	7.00069	0.0208256	0.907327	0.983629
pk46963	17	64284022	64284422	4.46033	4.42068	4.49891	0.02151	0.90736	0.983632
pk12331	10	22765213	22765613	2.55258	2.52021	2.58423	0.035148	0.907368	0.983632
pk36231	15	45118175	45118575	2.57667	2.5516	2.6013	0.0491296	0.907368	0.983632
pk40622	16	25042788	25043188	6.83018	6.79039	6.8689	0.0213474	0.90737	0.983632
pk12231	10	18940406	18940806	5.81168	5.77179	5.85048	0.0211541	0.907372	0.983632
pk34912	14	101213345	101213745	3.14766	3.08078	3.21157	-0.0304821	0.907393	0.983645
pk64119	2	241564258	241564658	3.58883	3.52279	3.65198	-0.0289448	0.907421	0.983645
pk18695	11	32743298	32743698	2.83531	2.76489	2.90245	-0.0370684	0.907454	0.983645
pk104073	8	1919113	1919513	5.82887	5.79144	5.86535	0.0259273	0.907454	0.983645
pk26627	12	89527964	89528364	3.69903	3.6607	3.73636	0.0239778	0.907468	0.983645
pk30371	13	67804392	67804792	5.14762	5.08478	5.20783	-0.0230765	0.907477	0.983645
pk25879	12	64954760	64955160	3.40474	3.36865	3.43994	0.0282726	0.907483	0.983645
pk49792	18	45687982	45688382	7.09524	7.05513	7.13427	0.0207358	0.907484	0.983645
pk38656	15	89849386	89849786	2.16967	2.13801	2.20065	0.0362693	0.907493	0.983645
pk27809	12	115105945	115106345	6.89057	6.84998	6.93006	0.019781	0.907508	0.983645
pk52854	19	34396834	34397234	5.28872	5.2554	5.32129	0.0338981	0.907517	0.983645
pk44711	17	27970257	27970657	4.14643	4.11516	4.17703	0.0377679	0.90752	0.983645
pk29657	13	40705372	40705772	4.48051	4.44589	4.51432	0.0312635	0.90752	0.983645
pk78474	3	195341882	195342282	4.17832	4.1425	4.21327	0.0289397	0.907523	0.983645
pk82376	4	110919957	110920357	3.68266	3.64448	3.71986	0.024262	0.90754	0.983645
pk50277	18	56168196	56168596	3.14622	3.11411	3.17763	0.0358766	0.907553	0.983645
pk112630	9	113003025	113003425	2.58637	2.52023	2.6496	-0.028902	0.907558	0.983645
pk65901	20	35898072	35898472	4.27992	4.21911	4.33826	-0.0191204	0.907558	0.983645
pk112072	9	99983745	99984145	5.09279	5.05198	5.13249	0.0193166	0.90758	0.983645
pk39208	15	101475023	101475423	3.05198	2.98697	3.11419	-0.0269283	0.907582	0.983645
pk109200	8	146126782	146127182	7.27351	7.2125	7.33205	-0.019642	0.907597	0.983645
pk105768	8	42010205	42010605	7.67731	7.63739	7.71616	0.0210967	0.907598	0.983645
pk6963	1	154955499	154955899	6.7879	6.72642	6.84686	-0.0205365	0.907604	0.983645
pk11479	10	3043278	3043678	3.91349	3.84319	3.98052	-0.0371131	0.907613	0.983645
pk81729	4	89787997	89788397	2.65292	2.58336	2.71928	-0.0353063	0.907613	0.983645
pk67646	21	30560260	30560660	3.76235	3.72327	3.80039	0.0225628	0.907615	0.983645
pk75974	3	131922759	131923159	3.05388	2.98701	3.11779	-0.0304764	0.907621	0.983645
pk35599	15	32828943	32829343	2.05916	2.02434	2.09316	0.0301682	0.907628	0.983645
pk69758	22	32311390	32311790	2.96154	2.92432	2.99782	0.0259704	0.907629	0.983645
pk67743	21	33889036	33889436	3.90334	3.83243	3.97094	-0.0383334	0.907632	0.983645
pk108908	8	142183288	142183688	3.72543	3.68682	3.76303	0.0234822	0.907659	0.983665
pk104086	8	2019541	2019941	1.67885	1.64861	1.70847	0.0385314	0.907671	0.983669
pk6325	1	120217431	120217831	4.0621	4.03788	4.08591	0.0514533	0.9077	0.983684
pk59210	2	113372007	113372407	3.95239	3.9167	3.98721	0.029116	0.907708	0.983684
pk36333	15	46134366	46134766	3.68419	3.6164	3.74895	-0.0323327	0.90774	0.983684
pk42221	16	74970794	74971194	5.42822	5.3611	5.49236	-0.0312933	0.907759	0.983684
pk92172	6	25911544	25911944	4.02017	3.98565	4.05388	0.0314334	0.907759	0.983684
pk54563	19	56652113	56652513	7.51372	7.4518	7.57308	-0.0213842	0.907762	0.983684
pk19713	11	62216929	62217329	5.69753	5.6334	5.75893	-0.0255607	0.907764	0.983684
pk40692	16	27807326	27807726	2.66996	2.63277	2.70622	0.0259682	0.907774	0.983684
pk56367	2	43063194	43063594	3.48931	3.45124	3.52639	0.024481	0.907779	0.983684
pk4761	1	81498628	81499028	2.27377	2.20101	2.34303	-0.0411377	0.907783	0.983684
pk72496	3	37932657	37933057	3.02847	2.96273	3.09134	-0.0282834	0.907792	0.983684
pk99676	7	38895519	38895919	2.74017	2.66446	2.81209	-0.0469265	0.90781	0.983684
pk61614	2	186764110	186764510	3.27811	3.21229	3.34106	-0.0285116	0.907824	0.983684
pk41429	16	56716074	56716474	6.64927	6.6095	6.68798	0.0213875	0.907837	0.983684
pk9195	1	204096776	204097176	3.90921	3.8682	3.94908	0.0188723	0.907853	0.983684
pk51427	19	4803875	4804275	3.54722	3.50854	3.58488	0.0232694	0.907858	0.983684
pk73407	3	52419184	52419584	3.02923	2.96377	3.09185	-0.0277405	0.907865	0.983684
pk87074	5	84589211	84589611	2.82638	2.79249	2.85949	0.0323283	0.907869	0.983684
pk32657	14	52484987	52485387	4.35315	4.31397	4.39129	0.0224396	0.907889	0.983684
pk32366	14	37598223	37598623	2.78048	2.75238	2.80804	0.0434361	0.907892	0.983684
pk105352	8	30747883	30748283	2.97781	2.90362	3.04837	-0.0441355	0.907925	0.983684
pk97467	6	160284270	160284670	2.69991	2.63255	2.76426	-0.0311936	0.907933	0.983684
pk94013	6	52859930	52860330	6.55835	6.49717	6.61704	-0.0199592	0.907943	0.983684
pk31282	13	107255893	107256293	2.86788	2.83586	2.89919	0.0359803	0.90796	0.983684
pk43316	17	1945064	1945464	6.44723	6.38604	6.50592	-0.0199668	0.907967	0.983684
pk63219	2	227917631	227918031	2.19143	2.11561	2.26347	-0.0466971	0.907969	0.983684
pk30155	13	50481761	50482161	2.43297	2.36041	2.50205	-0.0407901	0.907975	0.983684
pk109472	9	6049834	6050234	2.91243	2.87457	2.94932	0.0247523	0.907987	0.983684
pk25599	12	56617868	56618268	6.88161	6.82113	6.93965	-0.0186108	0.907999	0.983684
pk13182	10	47590044	47590444	0.821019	0.73644	0.900913	-0.0603816	0.908001	0.983684
pk6095	1	116189663	116190063	5.59584	5.53092	5.65796	-0.0270947	0.908016	0.983684
pk27572	12	110299446	110299846	4.06256	3.99738	4.12493	-0.0274635	0.908017	0.983684
pk92032	6	21987650	21988050	4.16267	4.09839	4.22421	-0.0257374	0.908032	0.983684
pk38	1	994851	995251	5.45436	5.39113	5.51494	-0.0238424	0.908056	0.983684
pk53549	19	44100089	44100489	6.95413	6.8915	7.01415	-0.022749	0.908063	0.983684
pk44757	17	28659085	28659485	5.38005	5.34205	5.41708	0.0247665	0.908067	0.983684
pk26549	12	87714423	87714823	3.14308	3.11904	3.16673	0.0514035	0.908098	0.983684
pk109549	9	7111382	7111782	3.28938	3.222	3.35374	-0.0314976	0.908098	0.983684
pk41139	16	49518321	49518721	3.47024	3.43458	3.50504	0.0290797	0.908104	0.983684
pk48128	17	79523362	79523762	6.01851	5.98011	6.05592	0.0240276	0.908105	0.983684
pk46812	17	62340495	62340895	6.75429	6.71356	6.7939	0.0195329	0.90811	0.983684
pk99487	7	33168802	33169202	6.86723	6.82642	6.90693	0.0193477	0.908113	0.983684
pk15629	10	102901981	102902381	4.76218	4.70198	4.81996	-0.0179996	0.908116	0.983684
pk64445	20	3427310	3427710	2.85413	2.82211	2.88545	0.0359843	0.908141	0.983684
pk45626	17	41837765	41838165	6.07428	6.01095	6.13495	-0.024055	0.908142	0.983684
pk48084	17	79196679	79197079	7.35003	7.31034	7.38866	0.0215407	0.908152	0.983684
pk3713	1	52319066	52319466	3.19069	3.12687	3.25181	-0.0246959	0.908164	0.983684
pk112184	9	101946904	101947304	4.76621	4.70498	4.82494	-0.0199823	0.908166	0.983684
pk43399	17	2952087	2952487	7.05107	6.98903	7.11054	-0.021608	0.908168	0.983684
pk103837	7	156350869	156351269	2.46176	2.43354	2.48944	0.0429269	0.908168	0.983684
pk81514	4	85420463	85420863	3.86481	3.82853	3.9002	0.0279871	0.908171	0.983684
pk103042	7	137774176	137774576	4.8087	4.74257	4.87193	-0.0293395	0.908171	0.983684
pk36354	15	48000635	48001035	6.13037	6.06427	6.19358	-0.0293837	0.908176	0.983684
pk40841	16	30076708	30077108	7.59043	7.52886	7.64948	-0.0207186	0.908186	0.983684
pk59290	2	114006742	114007142	3.87402	3.83407	3.9129	0.0208809	0.908193	0.983684
pk5483	1	98781823	98782223	4.62411	4.58447	4.66269	0.0215515	0.908198	0.983684
pk61380	2	178077072	178077472	7.29988	7.23787	7.35934	-0.0215719	0.908207	0.983684
pk37397	15	67368567	67368967	3.63479	3.57	3.69679	-0.0266005	0.90821	0.983684
pk60962	2	169927934	169928334	3.18897	3.11639	3.25808	-0.0412917	0.908212	0.983684
pk50592	18	68040248	68040648	5.13116	5.0919	5.16939	0.0223347	0.908219	0.983684
pk54435	19	54618786	54619186	6.61422	6.55378	6.67224	-0.0185508	0.908219	0.983684
pk66389	20	45907700	45908100	3.11521	3.08111	3.14852	0.0319984	0.908222	0.983684
pk60012	2	135532702	135533102	2.81292	2.77845	2.84659	0.0311961	0.908222	0.983684
pk59136	2	112078557	112078957	1.75082	1.6779	1.82023	-0.0409042	0.908224	0.983684
pk65765	20	33891643	33892043	5.38007	5.33882	5.42017	0.0184689	0.908229	0.983684
pk24149	12	17092814	17093214	5.2822	5.21858	5.34314	-0.0245877	0.908239	0.983684
pk90091	5	166447414	166447814	2.80783	2.7786	2.83648	0.0412137	0.908246	0.983684
pk2174	1	27866850	27867250	5.37856	5.31403	5.44033	-0.026332	0.908265	0.983684
pk72141	3	28176505	28176905	4.29054	4.22775	4.35072	-0.0229381	0.908267	0.983684
pk108835	8	141422917	141423317	2.84806	2.77974	2.9133	-0.0330947	0.908278	0.983684
pk50197	18	55622168	55622568	3.2872	3.25279	3.3208	0.0314789	0.908287	0.983684
pk39969	16	11009634	11010034	2.70141	2.66411	2.73777	0.0257303	0.908299	0.983684
pk96344	6	138011869	138012269	4.20215	4.13436	4.2669	-0.0324421	0.908304	0.983684
pk101421	7	97645569	97645969	4.6187	4.58166	4.65482	0.0265921	0.908305	0.983684
pk51773	19	10230436	10230836	5.78078	5.72087	5.83831	-0.0174991	0.90831	0.983684
pk90068	5	162936299	162936699	4.62416	4.58961	4.6579	0.0314502	0.908314	0.983684
pk29756	13	42032933	42033333	3.84304	3.77973	3.90369	-0.023842	0.908359	0.98371
pk89089	5	140998454	140998854	7.35179	7.28981	7.41121	-0.0215056	0.908363	0.98371
pk69452	22	28361560	28361960	3.9545	3.91696	3.99109	0.025544	0.908368	0.98371
pk117035	X	49056475	49056875	5.68997	5.62817	5.74923	-0.0211207	0.908384	0.98371
pk8003	1	173991380	173991780	7.26087	7.19786	7.32125	-0.0234856	0.908392	0.98371
pk20123	11	66185572	66185972	3.62457	3.56091	3.68555	-0.024505	0.908395	0.98371
pk97306	6	158177700	158178100	5.18004	5.1179	5.23961	-0.0217394	0.908397	0.98371
pk78973	4	4996834	4997234	3.57924	3.51754	3.6384	-0.0207706	0.908424	0.983731
pk67233	20	61008769	61009169	4.73647	4.67074	4.79933	-0.0285589	0.908434	0.983733
pk26965	12	95715488	95715888	2.96167	2.92475	2.99766	0.0265621	0.908447	0.983737
pk53790	19	46504132	46504532	4.58503	4.54703	4.62206	0.0247371	0.908454	0.983737
pk20049	11	65531906	65532306	2.60074	2.53611	2.66261	-0.0260702	0.908463	0.983737
pk35753	15	38056862	38057262	2.87363	2.83421	2.912	0.0217397	0.908485	0.983753
pk33798	14	73712552	73712952	2.38885	2.3616	2.41561	0.0448333	0.908504	0.983753
pk102379	7	116678452	116678852	2.56815	2.50254	2.6309	-0.0278525	0.908506	0.983753
pk118748	Y	17581568	17581968	1.00161	1.00056	1.00266	0.0919076	0.908522	0.983753
pk40299	16	18937719	18938119	7.13168	7.09202	7.17028	0.0215966	0.908535	0.983753
pk3624	1	48868275	48868675	2.29181	2.22191	2.35848	-0.0357435	0.908546	0.983753
pk55678	2	26853803	26854203	2.80113	2.76767	2.83382	0.0331823	0.90855	0.983753
pk26563	12	88207719	88208119	2.48485	2.41368	2.55268	-0.0382924	0.908555	0.983753
pk58252	2	91692499	91692899	1.51936	1.48516	1.55278	0.0308914	0.908562	0.983753
pk95904	6	128841606	128842006	6.82701	6.76546	6.88604	-0.0206646	0.908562	0.983753
pk105714	8	40851209	40851609	2.88643	2.84719	2.92464	0.022063	0.908568	0.983753
pk13373	10	54630329	54630729	3.23721	3.20303	3.2706	0.0319365	0.908582	0.983759
pk79538	4	18261733	18262133	2.14906	2.11631	2.18107	0.0341738	0.908619	0.983783
pk51876	19	11196617	11197017	4.92174	4.85172	4.98851	-0.0367408	0.90863	0.983783
pk49488	18	32847801	32848201	2.80747	2.73798	2.87377	-0.0352485	0.908636	0.983783
pk112388	9	110113922	110114322	3.43555	3.40294	3.46744	0.0349533	0.908643	0.983783
pk8000	1	173793483	173793883	6.71309	6.65186	6.77183	-0.0200571	0.908672	0.983783
pk33137	14	61833968	61834368	2.37124	2.34213	2.39977	0.0412024	0.908672	0.983783
pk102481	7	121082924	121083324	2.51965	2.48575	2.55276	0.0321714	0.908673	0.983783
pk9722	1	212093920	212094320	4.67455	4.63696	4.71118	0.0255689	0.908699	0.983783
pk12288	10	21604827	21605227	2.71543	2.68008	2.74994	0.0295223	0.908702	0.983783
pk48995	18	20165760	20166160	2.65512	2.61709	2.69217	0.0243427	0.908705	0.983783
pk18981	11	43056694	43057094	2.36933	2.33918	2.39886	0.0391608	0.908706	0.983783
pk20966	11	76899657	76900057	4.6999	4.63732	4.75987	-0.0225802	0.90871	0.983783
pk49118	18	21359734	21360134	3.01826	2.95259	3.08108	-0.028135	0.908712	0.983783
pk1230	1	17563661	17564061	6.31837	6.27975	6.35599	0.0235998	0.90872	0.983783
pk92994	6	35937993	35938393	2.82064	2.75075	2.88729	-0.0360269	0.90875	0.983807
pk70882	22	46105505	46105905	3.42245	3.38975	3.45443	0.0347758	0.908761	0.983809
pk61283	2	175260304	175260704	5.93408	5.89367	5.97339	0.0201194	0.908771	0.983811
pk12686	10	30221919	30222319	2.70186	2.66484	2.73795	0.0262928	0.908782	0.983814
pk31860	14	23730126	23730526	2.65966	2.63068	2.68806	0.0417399	0.908812	0.983829
pk33620	14	70140462	70140862	3.64059	3.57722	3.7013	-0.0239701	0.908813	0.983829
pk5039	1	88527153	88527553	3.43542	3.39657	3.47326	0.0229644	0.908847	0.983857
pk26866	12	93835659	93836059	7.37357	7.31242	7.43224	-0.0199293	0.908872	0.983871
pk11631	10	5078773	5079173	2.71378	2.64725	2.77738	-0.0296401	0.90889	0.983871
pk71139	22	50720851	50721251	6.28224	6.21875	6.34306	-0.0243744	0.908905	0.983871
pk7075	1	156060506	156060906	4.9016	4.84145	4.95933	-0.0179137	0.908916	0.983871
pk100092	7	48577193	48577593	3.38747	3.35331	3.42083	0.0319418	0.908919	0.983871
pk77249	3	170576372	170576772	2.84299	2.80939	2.87582	0.0328883	0.908921	0.983871
pk77477	3	176787724	176788124	2.27333	2.20349	2.33994	-0.0355742	0.908945	0.983871
pk86474	5	68840703	68841103	0	0	0	0.085547	0.908955	0.983871
pk34715	14	96722765	96723165	2.99391	2.92572	3.05902	-0.0329017	0.908958	0.983871
pk97348	6	158571765	158572165	5.05844	4.99355	5.12054	-0.026992	0.90896	0.983871
pk70095	22	37623333	37623733	1.79363	1.7653	1.82141	0.0422254	0.908969	0.983871
pk52471	19	18314845	18315245	7.62134	7.55868	7.68139	-0.0228242	0.908975	0.983871
pk98015	7	1032741	1033141	5.93406	5.89303	5.97395	0.0189371	0.908977	0.983871
pk106594	8	74432859	74433259	3.40845	3.38412	3.43237	0.0509963	0.908979	0.983871
pk27959	12	117097545	117097945	3.77733	3.71085	3.84089	-0.0298568	0.908989	0.983871
pk111004	9	78633148	78633548	2.42592	2.39755	2.45374	0.042649	0.908992	0.983871
pk74759	3	100712116	100712516	2.55249	2.51796	2.58621	0.0309146	0.909014	0.983877
pk97389	6	159026277	159026677	3.28803	3.22459	3.3488	-0.0239753	0.909016	0.983877
pk24752	12	42538439	42538839	7.39424	7.33317	7.45283	-0.0197532	0.909023	0.983877
pk37952	15	75107414	75107814	3.87063	3.80499	3.93342	-0.0282769	0.909042	0.983889
pk20243	11	67397667	67398067	7.40206	7.36242	7.44064	0.0216445	0.90907	0.98391
pk47178	17	67993457	67993857	4.43254	4.3634	4.49852	-0.0350624	0.909095	0.983912
pk66730	20	49934698	49935098	4.21243	4.14966	4.27258	-0.0228718	0.909113	0.983912
pk102660	7	128045878	128046278	4.85315	4.79038	4.9133	-0.022922	0.909119	0.983912
pk88614	5	133358534	133358934	3.2916	3.22208	3.35791	-0.0354693	0.90912	0.983912
pk35433	15	26327350	26327750	5.25246	5.2181	5.28602	0.0318577	0.909133	0.983912
pk78374	3	194223522	194223922	2.22566	2.20311	2.24787	0.0535907	0.909133	0.983912
pk64466	20	3767282	3767682	6.5389	6.49832	6.57837	0.0198123	0.909135	0.983912
pk53630	19	45160527	45160927	3.18584	3.12643	3.2429	-0.0163652	0.909151	0.983912
pk62780	2	219134866	219135266	7.65046	7.61015	7.68967	0.0203474	0.909162	0.983912
pk82730	4	122821507	122821907	3.46323	3.42357	3.50182	0.0213974	0.909172	0.983912
pk59413	2	118845743	118846143	7.01402	6.952	7.07348	-0.0215798	0.909186	0.983912
pk7032	1	155561581	155561981	2.63183	2.56843	2.69256	-0.0237736	0.909187	0.983912
pk87877	5	114711589	114711989	4.58261	4.5501	4.61441	0.0353332	0.909192	0.983912
pk55280	2	16689454	16689854	4.62004	4.58022	4.65879	0.021225	0.909195	0.983912
pk113838	9	133824481	133824881	4.37925	4.31843	4.4376	-0.0191636	0.909196	0.983912
pk42384	16	79711956	79712356	3.34306	3.2715	3.41124	-0.0393393	0.90923	0.983931
pk25286	12	52615763	52616163	4.55818	4.49407	4.61955	-0.0254332	0.90923	0.983931
pk63524	2	233309114	233309514	4.48817	4.42691	4.54694	-0.0200316	0.909254	0.983931
pk27256	12	104443570	104443970	3.32532	3.26264	3.38539	-0.0225661	0.909254	0.983931
pk92514	6	30421397	30421797	4.059	4.02352	4.09364	0.0295752	0.909275	0.983931
pk17446	11	3445184	3445584	1.24255	1.22171	1.26309	0.0555309	0.909279	0.983931
pk2405	1	31538497	31538897	6.98222	6.9419	7.02145	0.020318	0.909281	0.983931
pk118384	X	139654846	139655246	2.71489	2.64768	2.77911	-0.0309471	0.909286	0.983931
pk23121	12	186256	186656	2.14849	2.11509	2.18112	0.0329018	0.909288	0.983931
pk24593	12	31881783	31882183	7.45783	7.41836	7.49624	0.0219874	0.9093	0.983935
pk94009	6	52829150	52829550	2.87357	2.80632	2.93782	-0.0310868	0.909321	0.983942
pk115432	hs37d5	30156961	30157361	0	0	0	-0.122022	0.909322	0.983942
pk58283	2	95660533	95660933	2.7594	2.72323	2.79468	0.0279058	0.909335	0.983946
pk44829	17	30065089	30065489	2.56866	2.50039	2.63385	-0.0329574	0.909356	0.983959
pk25333	12	53039651	53040051	2.91808	2.88573	2.94972	0.0353074	0.909365	0.983959
pk18319	11	18192923	18193323	3.29776	3.23363	3.35915	-0.0252905	0.909371	0.983959
pk69713	22	31671063	31671463	2.84214	2.77949	2.90218	-0.0224499	0.90941	0.983992
pk54278	19	51158107	51158507	2.23368	2.20216	2.26453	0.0365262	0.909435	0.984003
pk100607	7	73437402	73437802	3.75452	3.71585	3.79218	0.0233554	0.909437	0.984003
pk96323	6	137592687	137593087	2.7564	2.72096	2.79099	0.0293236	0.909451	0.984008
pk52528	19	18667730	18668130	3.22679	3.15873	3.29179	-0.0327258	0.909458	0.984008
pk86327	5	66263664	66264064	2.53693	2.5034	2.56971	0.0328609	0.909479	0.984014
pk94366	6	74104427	74104827	4.21085	4.13141	4.28614	-0.0544091	0.909483	0.984014
pk67823	21	35287956	35288356	6.47376	6.43277	6.51362	0.0190046	0.909494	0.984014
pk34016	14	77030992	77031392	1.02393	0.999821	1.04765	0.0490112	0.90952	0.984014
pk107047	8	94373330	94373730	3.53491	3.49342	3.57523	0.0178931	0.909521	0.984014
pk74775	3	101267567	101267967	3.68289	3.64633	3.71855	0.0274139	0.909527	0.984014
pk57707	2	73046620	73047020	3.68221	3.64784	3.71578	0.0316381	0.909534	0.984014
pk39558	16	2563576	2563976	7.09583	7.03421	7.15492	-0.0208126	0.909539	0.984014
pk25047	12	49741502	49741902	6.56509	6.50399	6.6237	-0.0197965	0.909553	0.984014
pk54037	19	48996145	48996545	7.78511	7.74555	7.82361	0.0218113	0.909559	0.984014
pk88963	5	139145150	139145550	5.46803	5.42648	5.50841	0.0179096	0.909563	0.984014
pk97359	6	158653023	158653423	6.16056	6.11952	6.20047	0.0189066	0.909563	0.984014
pk86717	5	74212585	74212985	5.34587	5.28092	5.40802	-0.0271211	0.909575	0.984015
pk76594	3	150062809	150063209	6.17717	6.11456	6.23717	-0.0226824	0.909581	0.984015
pk55692	2	27008565	27008965	6.96165	6.9217	7.00051	0.0210513	0.9096	0.984017
pk5080	1	89500776	89501176	5.26643	5.19733	5.33237	-0.0350524	0.9096	0.984017
pk11025	1	239342282	239342682	3.05934	3.02377	3.09405	0.0291529	0.909615	0.984017
pk74100	3	67022276	67022676	4.85491	4.79341	4.91389	-0.0205248	0.909623	0.984017
pk69034	22	21071850	21072250	1.48512	1.41532	1.55169	-0.0348813	0.909636	0.984017
pk23714	12	10681113	10681513	4.90379	4.8397	4.96515	-0.0254501	0.909639	0.984017
pk16247	10	115933951	115934351	7.82929	7.78954	7.86797	0.0214391	0.909651	0.984017
pk78995	4	6321267	6321667	3.29423	3.26033	3.32736	0.0324603	0.909655	0.984017
pk69016	22	20810535	20810935	3.81363	3.77275	3.85338	0.0190967	0.909657	0.984017
pk4137	1	60521040	60521440	2.56864	2.53601	2.60056	0.0346104	0.90968	0.984033
pk81197	4	78274796	78275196	1.02454	1.00123	1.04749	0.0505772	0.909713	0.98406
pk702	1	9830401	9830801	5.4376	5.39979	5.47444	0.0251699	0.909735	0.984066
pk25177	12	51420010	51420410	6.69212	6.63112	6.75064	-0.0196165	0.909736	0.984066
pk79502	4	16207195	16207595	3.16999	3.10581	3.23144	-0.0253641	0.909761	0.984085
pk62615	2	213308495	213308895	1.84844	1.821	1.87537	0.0439607	0.909775	0.98409
pk97948	7	411080	411480	4.73737	4.70037	4.77344	0.0266744	0.909793	0.984102
pk61527	2	182140432	182140832	2.08198	2.04753	2.11563	0.0308692	0.909828	0.98413
pk107058	8	94766875	94767275	5.77441	5.73357	5.81413	0.0192919	0.90984	0.984135
pk48184	17	80056159	80056559	7.45749	7.39576	7.5167	-0.0210446	0.909865	0.984149
pk17452	11	3585020	3585420	1.02324	0.999328	1.04677	0.049403	0.909871	0.984149
pk62125	2	200915652	200916052	3.65913	3.58945	3.72561	-0.0359109	0.90988	0.984151
pk91877	6	18241674	18242074	4.85015	4.81275	4.8866	0.0259313	0.909917	0.984175
pk4765	1	81829750	81830150	2.83559	2.76618	2.90181	-0.0351374	0.90992	0.984175
pk86925	5	79365762	79366162	2.78633	2.72224	2.8477	-0.0251225	0.909951	0.98419
pk51710	19	8590520	8590920	7.67012	7.60829	7.72941	-0.0212269	0.909956	0.98419
pk91793	6	16805409	16805809	2.56829	2.53531	2.60054	0.03393	0.909958	0.98419
pk24466	12	28650867	28651267	5.62981	5.56437	5.6924	-0.0280794	0.909978	0.984202
pk104377	8	11266917	11267317	2.67	2.63329	2.70579	0.0269143	0.909997	0.984213
pk324	1	5569882	5570282	3.73266	3.67182	3.79104	-0.0191159	0.910004	0.984213
pk23531	12	6643416	6643816	7.1079	7.04556	7.16765	-0.022183	0.910021	0.984222
pk60381	2	153573937	153574337	7.41768	7.35641	7.47646	-0.0201471	0.910048	0.984241
pk7750	1	168572722	168573122	4.29956	4.23731	4.35923	-0.021897	0.910058	0.984241
pk48928	18	19522284	19522684	3.35746	3.3202	3.39378	0.0260032	0.910073	0.984241
pk76179	3	137833825	137834225	4.71387	4.67385	4.75281	0.0208368	0.910078	0.984241
pk54365	19	52489952	52490352	5.45358	5.39112	5.51344	-0.0223604	0.910081	0.984241
pk114344	9	140392364	140392764	4.55059	4.52631	4.57447	0.0514296	0.910088	0.984241
pk4766	1	81853106	81853506	2.83476	2.80634	2.86263	0.042808	0.910124	0.984266
pk108129	8	124780477	124780877	6.91341	6.87286	6.95286	0.0198612	0.910128	0.984266
pk111695	9	94004266	94004666	2.43294	2.39691	2.46809	0.0280575	0.910151	0.984275
pk35760	15	38273986	38274386	3.38678	3.32247	3.44834	-0.0256526	0.910158	0.984275
pk98443	7	8317026	8317426	3.02863	2.96429	3.09021	-0.0255849	0.91016	0.984275
pk12764	10	31870710	31871110	2.33108	2.2615	2.39745	-0.0352445	0.910171	0.984278
pk7545	1	164644731	164645131	4.55148	4.4899	4.61053	-0.0206215	0.910185	0.984278
pk68799	22	17082351	17082751	1.20112	1.1804	1.22156	0.0557266	0.910188	0.984278
pk18379	11	19262414	19262814	6.59663	6.53526	6.65549	-0.0203237	0.910199	0.98428
pk105191	8	28888968	28889368	2.148	2.11569	2.1796	0.0350215	0.910264	0.984324
pk113042	9	120480359	120480759	4.7336	4.66839	4.79599	-0.0275964	0.910265	0.984324
pk51481	19	5720042	5720442	7.18277	7.12161	7.24145	-0.0199283	0.910274	0.984324
pk115431	hs37d5	30152788	30153188	2.38778	2.35848	2.41649	0.0408347	0.910289	0.984324
pk28466	12	125019299	125019699	3.82363	3.78672	3.85961	0.0267216	0.9103	0.984324
pk88678	5	133962023	133962423	5.04798	5.00842	5.08648	0.0217437	0.910303	0.984324
pk117793	X	106823277	106823677	2.62378	2.55266	2.69157	-0.0382209	0.910304	0.984324
pk56721	2	47649735	47650135	3.86011	3.82259	3.89669	0.0256077	0.910305	0.984324
pk66651	20	49062885	49063285	5.46312	5.39898	5.52453	-0.0255814	0.910316	0.984325
pk80693	4	68566785	68567185	7.20947	7.16912	7.24872	0.0202707	0.910323	0.984325
pk93770	6	46789122	46789522	3.58304	3.51923	3.64415	-0.0247369	0.910373	0.98437
pk110667	9	71712013	71712413	5.74789	5.68409	5.80898	-0.0249552	0.9104	0.984383
pk9695	1	211781422	211781822	3.69758	3.6601	3.73412	0.0256183	0.910418	0.984383
pk23042	11	131293573	131293973	2.85146	2.7818	2.91792	-0.0356542	0.910427	0.984383
pk28597	12	128053158	128053558	1.20186	1.17991	1.22348	0.0533201	0.910429	0.984383
pk83889	4	164306614	164307014	2.51986	2.4509	2.58568	-0.0341617	0.910431	0.984383
pk55966	2	31549762	31550162	2.829	2.75193	2.90216	-0.049494	0.910435	0.984383
pk6551	1	147752601	147753001	3.14607	3.0793	3.20989	-0.030279	0.910445	0.984385
pk115695	X	950787	951187	2.51302	2.43514	2.58691	-0.0507656	0.910454	0.984386
pk32455	14	44786090	44786490	5.68865	5.64957	5.72669	0.0226953	0.910466	0.98439
pk95828	6	126661041	126661441	5.91183	5.85151	5.96972	-0.0182853	0.910486	0.984403
pk112329	9	108139175	108139575	1.8723	1.79191	1.94845	-0.0547582	0.910517	0.984428
pk109534	9	6855856	6856256	2.66871	2.59976	2.73452	-0.0341792	0.910542	0.984446
pk59077	2	110962398	110962798	4.94505	4.90363	4.98531	0.0181581	0.91056	0.984455
pk42448	16	81099502	81099902	3.49556	3.42581	3.5621	-0.0359953	0.910568	0.984455
pk117274	X	67595670	67596070	2.50162	2.4315	2.56848	-0.0363179	0.910589	0.984469
pk10589	1	230424796	230425196	2.68769	2.61856	2.75365	-0.0345419	0.910631	0.984475
pk85892	5	55749198	55749598	3.00749	2.94015	3.07182	-0.0312977	0.910634	0.984475
pk13945	10	71982157	71982557	3.26644	3.20002	3.32993	-0.0296504	0.910636	0.984475
pk80497	4	54916419	54916819	3.14407	3.08263	3.203	-0.0202108	0.910638	0.984475
pk62246	2	202483727	202484127	2.71584	2.64918	2.77956	-0.0298949	0.91065	0.984475
pk103393	7	144134683	144135083	3.46728	3.40593	3.52612	-0.0200576	0.910656	0.984475
pk77459	3	176187637	176188037	3.34297	3.27323	3.40949	-0.0359805	0.910662	0.984475
pk112971	9	117954520	117954920	3.54353	3.50897	3.57729	0.0312092	0.910674	0.984475
pk6594	1	149658398	149658798	4.41195	4.34943	4.47187	-0.0224544	0.910677	0.984475
pk106476	8	70633121	70633521	3.51939	3.4581	3.57819	-0.0200201	0.910689	0.984475
pk76731	3	152857250	152857650	3.71831	3.6526	3.78115	-0.0284325	0.910694	0.984475
pk90078	5	163157367	163157767	3.44038	3.37655	3.5015	-0.0248009	0.910705	0.984475
pk13306	10	52221067	52221467	3.8768	3.84405	3.90881	0.0348302	0.91071	0.984475
pk43437	17	3749431	3749831	6.63651	6.59652	6.67542	0.020957	0.910721	0.984475
pk63978	2	239195189	239195589	4.82884	4.76426	4.89065	-0.026379	0.910729	0.984475
pk59144	2	112221606	112222006	2.50189	2.46757	2.53542	0.0313454	0.910733	0.984475
pk30321	13	53775198	53775598	3.62125	3.58573	3.65591	0.0294059	0.910744	0.984475
pk98660	7	16639472	16639872	3.44625	3.41151	3.48018	0.030881	0.910749	0.984475
pk54397	19	53606559	53606959	6.5839	6.54511	6.62167	0.0232936	0.910771	0.984475
pk31551	13	113951291	113951691	6.24157	6.18059	6.30007	-0.0195723	0.910778	0.984475
pk93762	6	46686823	46687223	5.06589	5.00363	5.12558	-0.0219889	0.910792	0.984475
pk54271	19	50979748	50980148	6.6055	6.54456	6.66398	-0.0195035	0.910802	0.984475
pk110189	9	33506650	33507050	2.5535	2.5205	2.58576	0.033906	0.910804	0.984475
pk39541	16	2390687	2391087	7.04049	6.9795	7.099	-0.0195927	0.910804	0.984475
pk65385	20	23900726	23901126	2.44964	2.4146	2.48386	0.029964	0.910809	0.984475
pk70508	22	41881921	41882321	3.53204	3.49399	3.56911	0.0245009	0.91082	0.984475
pk44783	17	29058548	29058948	5.66535	5.6035	5.72466	-0.0212164	0.910833	0.984475
pk116931	X	46995028	46995428	3.16985	3.10497	3.23194	-0.0266973	0.910836	0.984475
pk80987	4	75560693	75561093	5.29355	5.25572	5.3304	0.0251141	0.91084	0.984475
pk40443	16	21513517	21513917	7.22708	7.18694	7.26613	0.0206673	0.910847	0.984475
pk30061	13	48732413	48732813	3.41663	3.38344	3.44907	0.0338262	0.910851	0.984475
pk25210	12	51923166	51923566	3.41795	3.35318	3.47994	-0.0265704	0.910876	0.984484
pk92040	6	22352908	22353308	3.14975	3.08184	3.2146	-0.0324466	0.910883	0.984484
pk61881	2	192868899	192869299	3.93209	3.86819	3.99328	-0.0249954	0.910885	0.984484
pk995	1	15506341	15506741	3.65539	3.5912	3.71683	-0.0255245	0.910916	0.984497
pk9135	1	203311612	203312012	4.38213	4.32164	4.44019	-0.0185494	0.910918	0.984497
pk105869	8	48572780	48573180	4.11606	4.05277	4.17669	-0.0238434	0.910926	0.984497
pk44839	17	30228608	30229008	6.91461	6.85332	6.97341	-0.0201847	0.910939	0.984497
pk2703	1	36023083	36023483	6.80083	6.74127	6.85802	-0.0168443	0.91094	0.984497
pk43329	17	2206895	2207295	7.37542	7.31434	7.43402	-0.0197762	0.910947	0.984497
pk67472	21	16236651	16237051	5.81239	5.74738	5.87459	-0.027262	0.910964	0.984501
pk86249	5	63989447	63989847	2.78745	2.75277	2.82132	0.0307947	0.910974	0.984501
pk74472	3	78990614	78991014	2.47918	2.45267	2.5052	0.0462983	0.910975	0.984501
pk34613	14	95015746	95016146	3.38258	3.34134	3.42268	0.0183427	0.910983	0.984501
pk24717	12	40340171	40340571	2.61759	2.55353	2.67893	-0.0250009	0.911002	0.984512
pk60030	2	135906775	135907175	2.82801	2.79513	2.86017	0.0342917	0.911037	0.984531
pk106967	8	87520760	87521160	6.78669	6.72495	6.84589	-0.0210237	0.911042	0.984531
pk92737	6	32901363	32901763	3.05215	2.98734	3.11417	-0.0265358	0.91105	0.984531
pk11906	10	11978323	11978723	3.27775	3.21333	3.33941	-0.0258341	0.911052	0.984531
pk11261	1	246153912	246154312	3.45143	3.38703	3.51307	-0.0258898	0.911067	0.984531
pk45641	17	41985403	41985803	3.17929	3.11481	3.24101	-0.0259452	0.911073	0.984531
pk98624	7	15706907	15707307	2.56847	2.50186	2.63214	-0.0297754	0.911077	0.984531
pk10469	1	228945507	228945907	6.79311	6.73011	6.85347	-0.0234494	0.911101	0.984543
pk27506	12	109323253	109323653	2.48517	2.45063	2.51891	0.0309265	0.911111	0.984543
pk109226	9	456415	456815	2.78693	2.752	2.82104	0.0302977	0.911123	0.984543
pk97644	6	166995451	166995851	1.41441	1.34093	1.48433	-0.041521	0.911129	0.984543
pk76311	3	141309667	141310067	2.54665	2.47031	2.61915	-0.0479372	0.911139	0.984543
pk24834	12	46102165	46102565	3.11515	3.04904	3.17836	-0.0289599	0.911145	0.984543
pk41389	16	55746175	55746575	3.30525	3.24264	3.36525	-0.0223921	0.911146	0.984543
pk18659	11	31732639	31733039	2.89409	2.82227	2.9625	-0.0396389	0.911176	0.984566
pk28531	12	125549783	125550183	6.48069	6.4202	6.53874	-0.0186307	0.9112	0.984575
pk42629	16	84384627	84385027	3.47059	3.40468	3.53361	-0.0287047	0.911208	0.984575
pk114423	GL000205.1	17007	17407	2.2328	2.20239	2.26258	0.0387013	0.911229	0.984575
pk78894	4	3310730	3311130	1.80698	1.73742	1.87335	-0.0347516	0.911237	0.984575
pk118113	X	127825877	127826277	2.16805	2.09254	2.23981	-0.0460359	0.911244	0.984575
pk32839	14	55737848	55738248	7.00395	6.94259	7.0628	-0.0203021	0.911247	0.984575
pk12095	10	15386832	15387232	3.20427	3.16716	3.24045	0.0262318	0.911253	0.984575
pk42728	16	85336845	85337245	3.72865	3.66435	3.79021	-0.0256902	0.911269	0.984575
pk103528	7	150451402	150451802	4.64763	4.58271	4.70975	-0.0270304	0.911271	0.984575
pk104407	8	11665657	11666057	6.17453	6.11224	6.23424	-0.0220774	0.91129	0.984575
pk105330	8	30409899	30410299	3.96845	3.90578	4.02852	-0.0226756	0.911295	0.984575
pk61184	2	173627785	173628185	2.81457	2.77935	2.84896	0.0297192	0.911301	0.984575
pk69537	22	29810894	29811294	4.17298	4.10744	4.23568	-0.028128	0.911308	0.984575
pk64237	20	294543	294943	2.42293	2.39598	2.44938	0.0454357	0.911313	0.984575
pk65060	20	17662820	17663220	7.60572	7.5443	7.66463	-0.0204325	0.911313	0.984575
pk53443	19	42579962	42580362	7.69225	7.65179	7.73161	0.0200587	0.911316	0.984575
pk58762	2	103457673	103458073	3.54442	3.50396	3.58377	0.0198877	0.911329	0.984579
pk40991	16	33345796	33346196	0.000376663	0.000704898	4.83542e-05	0.0894461	0.911337	0.984579
pk103731	7	155021898	155022298	6.91741	6.85369	6.97843	-0.0248387	0.911367	0.984602
pk4154	1	61333375	61333775	3.02817	2.96229	3.09116	-0.0285393	0.911391	0.984619
pk23215	12	1459465	1459865	5.85153	5.81255	5.88949	0.0229103	0.911405	0.984626
pk105524	8	37619855	37620255	6.48684	6.42707	6.54423	-0.017257	0.911423	0.984626
pk23950	12	13539968	13540368	6.26387	6.22661	6.30019	0.0262591	0.911428	0.984626
pk101750	7	101245666	101246066	4.63177	4.59019	4.67219	0.0178106	0.91143	0.984626
pk75684	3	126194570	126194970	7.15722	7.09615	7.21581	-0.0197688	0.911445	0.984628
pk87994	5	118623482	118623882	3.33239	3.29527	3.36858	0.0262798	0.911456	0.984628
pk79581	4	21771042	21771442	3.21806	3.1479	3.28497	-0.0367224	0.911457	0.984628
pk32931	14	57052107	57052507	2.94178	2.91128	2.97166	0.0389055	0.911466	0.984628
pk65279	20	21683600	21684000	3.06361	2.99935	3.12513	-0.0255093	0.911498	0.984634
pk53706	19	45873727	45874127	6.80587	6.74523	6.86407	-0.0189355	0.911502	0.984634
pk111410	9	87828583	87828983	3.56225	3.4953	3.62623	-0.0307238	0.91151	0.984634
pk94299	6	70409583	70409983	2.72966	2.66324	2.79316	-0.0294733	0.911516	0.984634
pk84105	4	171618195	171618595	2.88229	2.84908	2.91475	0.0336319	0.91152	0.984634
pk39503	16	2059667	2060067	6.32867	6.26788	6.387	-0.0191979	0.911521	0.984634
pk55063	2	10750681	10751081	4.00743	3.97272	4.04131	0.0310734	0.911531	0.984634
pk109264	9	1009075	1009475	4.44989	4.40865	4.48999	0.0184439	0.911545	0.984634
pk84522	4	187549187	187549587	2.59131	2.51835	2.66077	-0.0416543	0.91155	0.984634
pk92073	6	24341426	24341826	2.19088	2.16013	2.221	0.0380363	0.911557	0.984634
pk94834	6	90995302	90995702	4.77317	4.70776	4.83575	-0.0280091	0.911563	0.984634
pk104138	8	6565853	6566253	7.14914	7.10742	7.1897	0.0175926	0.911573	0.984636
pk52470	19	18303590	18303990	7.73645	7.67514	7.79527	-0.0202346	0.911583	0.984638
pk26806	12	92964099	92964499	3.6302	3.59045	3.66888	0.0212387	0.911641	0.984669
pk61106	2	172811324	172811724	2.39708	2.3603	2.43294	0.0266139	0.91165	0.984669
pk9814	1	213188951	213189351	6.38779	6.32789	6.44529	-0.0174815	0.911651	0.984669
pk47087	17	66192231	66192631	3.43021	3.36215	3.49521	-0.032781	0.911662	0.984669
pk62677	2	216549514	216549914	2.32975	2.26059	2.39573	-0.0344303	0.911668	0.984669
pk29111	13	27017117	27017517	3.13913	3.07227	3.20304	-0.0304482	0.911673	0.984669
pk59541	2	121321188	121321588	4.25419	4.21727	4.29018	0.0268121	0.911707	0.984669
pk77460	3	176456945	176457345	2.7722	2.73625	2.80728	0.0283275	0.911708	0.984669
pk105332	8	30458249	30458649	3.91566	3.87404	3.95611	0.0176735	0.911713	0.984669
pk44419	17	20365467	20365867	1.46728	1.37759	1.55172	-0.0710328	0.91172	0.984669
pk57591	2	70531029	70531429	4.28098	4.21954	4.33992	-0.0203508	0.911724	0.984669
pk20177	11	66789887	66790287	5.6382	5.5753	5.69848	-0.0232321	0.911732	0.984669
pk3088	1	42242552	42242952	3.2583	3.19342	3.32039	-0.0266911	0.911736	0.984669
pk69914	22	35708174	35708574	6.49725	6.43567	6.55632	-0.0207309	0.91174	0.984669
pk117566	X	95708165	95708565	2.53532	2.46815	2.59949	-0.0307652	0.911746	0.984669
pk44971	17	33581331	33581731	3.23522	3.16878	3.29873	-0.0296367	0.91176	0.984669
pk35426	15	26033237	26033637	2.3963	2.3221	2.46687	-0.0438057	0.911761	0.984669
pk49157	18	21756753	21757153	2.93777	2.87357	2.99923	-0.025362	0.911768	0.984669
pk24529	12	30907703	30908103	7.65436	7.61399	7.69363	0.0202337	0.91177	0.984669
pk38285	15	80258286	80258686	3.3538	3.31933	3.38747	0.0313371	0.911777	0.984669
pk15171	10	96122548	96122948	6.29882	6.23826	6.35695	-0.0187597	0.911794	0.984679
pk71753	3	14676383	14676783	5.50358	5.43569	5.56842	-0.0327466	0.911826	0.984702
pk102676	7	128165641	128166041	2.81872	2.79534	2.84173	0.0524739	0.911833	0.984702
pk94129	6	55730913	55731313	3.01436	2.97869	3.04918	0.0289624	0.911888	0.984753
pk88457	5	130742904	130743304	3.6746	3.60974	3.73666	-0.0267593	0.911906	0.984763
pk14475	10	80251576	80251976	5.48875	5.42467	5.55012	-0.0254929	0.911918	0.984767
pk26655	12	89864552	89864952	4.159	4.11938	4.19757	0.0215653	0.911936	0.984771
pk115672	hs37d5	35431202	35431602	2.50357	2.46869	2.53762	0.0302683	0.911963	0.984771
pk112571	9	112093659	112094059	5.89752	5.83025	5.96179	-0.0315765	0.911963	0.984771
pk22183	11	115846384	115846784	2.35029	2.28287	2.41469	-0.0311641	0.911968	0.984771
pk62657	2	215718599	215718999	2.55261	2.48582	2.61644	-0.0300841	0.911969	0.984771
pk93928	6	50640305	50640705	3.04035	2.97576	3.10217	-0.0260998	0.911971	0.984771
pk43573	17	5095062	5095462	6.28576	6.22478	6.34427	-0.0195613	0.911986	0.984779
pk12478	10	25582983	25583383	2.4682	2.39717	2.5359	-0.0379761	0.912025	0.984805
pk89668	5	150414209	150414609	4.0134	3.94574	4.07803	-0.0321676	0.912034	0.984805
pk53215	19	40162599	40162999	2.96243	2.90021	3.02207	-0.0216094	0.912035	0.984805
pk26335	12	76425265	76425665	7.28667	7.22588	7.34501	-0.0192268	0.91205	0.984812
pk109598	9	8706987	8707387	2.43501	2.36218	2.50433	-0.0412958	0.912084	0.984831
pk108344	8	127711225	127711625	3.46735	3.40535	3.52681	-0.0213324	0.912085	0.984831
pk4934	1	86711479	86711879	3.87131	3.80894	3.9311	-0.0220652	0.912098	0.984836
pk117069	X	50556420	50556820	3.83518	3.77355	3.89428	-0.020665	0.912108	0.984838
pk66201	20	43164634	43165034	4.57174	4.53672	4.60594	0.0305389	0.912123	0.984846
pk21074	11	78451199	78451599	2.27213	2.20058	2.3403	-0.0388398	0.912139	0.984854
pk115238	hs37d5	26630876	26631276	0	0	0	-0.122165	0.912162	0.984864
pk114241	9	139685274	139685674	7.7137	7.67382	7.75251	0.0211844	0.912165	0.984864
pk62585	2	210636289	210636689	3.51596	3.45328	3.57603	-0.0225849	0.912174	0.984865
pk60844	2	168294699	168295099	4.15358	4.09065	4.21388	-0.0231796	0.912192	0.984874
pk114496	GL000225.1	92175	92575	1.67823	1.64787	1.70796	0.0383063	0.912198	0.984874
pk76517	3	149070265	149070665	4.45033	4.41068	4.48891	0.021538	0.912225	0.984893
pk106192	8	60507323	60507723	2.9641	2.92718	3.0001	0.0265509	0.912241	0.984902
pk98505	7	12202033	12202433	2.94361	2.87394	3.01006	-0.0356407	0.912277	0.98493
pk14255	10	75700330	75700730	4.80047	4.75945	4.84036	0.0189015	0.912294	0.98493
pk21404	11	89956066	89956466	6.13467	6.07313	6.1937	-0.0206471	0.912301	0.98493
pk10101	1	223254627	223255027	6.52258	6.46076	6.58185	-0.0211718	0.912304	0.98493
pk101107	7	87504511	87504911	4.11621	4.05099	4.1786	-0.0275326	0.912309	0.98493
pk97255	6	157614604	157615004	2.89951	2.83312	2.96299	-0.0295053	0.912323	0.984936
pk72457	3	36999503	36999903	6.7931	6.7563	6.82898	0.0271654	0.912351	0.984941
pk40011	16	11490092	11490492	4.03082	3.97056	4.08867	-0.0180932	0.912358	0.984941
pk79700	4	24783482	24783882	4.8029	4.73596	4.86688	-0.0308976	0.91236	0.984941
pk57849	2	75071070	75071470	6.09146	6.02923	6.15112	-0.0219602	0.912365	0.984941
pk85668	5	43336368	43336768	4.06898	4.00664	4.12875	-0.0220737	0.912368	0.984941
pk19315	11	56674187	56674587	4.57864	4.51773	4.63709	-0.0193647	0.912399	0.984954
pk116683	X	40830997	40831397	5.00493	4.93753	5.06931	-0.0317603	0.91241	0.984954
pk43417	17	3539460	3539860	7.29885	7.23796	7.35727	-0.0194073	0.912411	0.984954
pk90033	5	160401248	160401648	2.71399	2.6471	2.77792	-0.0303375	0.912417	0.984954
pk117276	X	67653159	67653559	6.48514	6.42285	6.54486	-0.0220974	0.912436	0.984954
pk87050	5	82373093	82373493	7.02207	6.96126	7.08042	-0.0192525	0.912437	0.984954
pk23738	12	11223892	11224292	1.56702	1.48466	1.64493	-0.0578677	0.912439	0.984954
pk95451	6	112032632	112033032	2.9395	2.87465	3.00156	-0.0266139	0.912471	0.984979
pk41775	16	67770746	67771146	4.03905	3.97563	4.09979	-0.0241434	0.912539	0.984997
pk16079	10	113731864	113732264	3.1933	3.12707	3.25661	-0.0292928	0.912558	0.984997
pk83215	4	145709065	145709465	5.47142	5.40784	5.53232	-0.0245465	0.912568	0.984997
pk89053	5	140346087	140346487	4.14085	4.07426	4.2045	-0.0301351	0.912572	0.984997
pk64592	20	5626113	5626513	4.04645	3.97804	4.11177	-0.0335906	0.91258	0.984997
pk71004	22	47525561	47525961	6.96988	6.90753	7.02965	-0.0222144	0.912584	0.984997
pk29581	13	36994523	36994923	3.46318	3.42404	3.50128	0.0224055	0.912594	0.984997
pk17902	11	12065608	12066008	5.65913	5.59789	5.71788	-0.0200383	0.9126	0.984997
pk12179	10	17474630	17475030	2.53653	2.46881	2.60123	-0.0318425	0.9126	0.984997
pk69885	22	34810801	34811201	3.57232	3.53665	3.60712	0.0291329	0.912608	0.984997
pk114480	GL000224.1	13426	13826	1.11722	1.0941	1.13997	0.0509896	0.912609	0.984997
pk63517	2	233264009	233264409	2.58426	2.51792	2.64768	-0.0293044	0.91261	0.984997
pk32675	14	52804996	52805396	4.08076	4.04135	4.11913	0.0219574	0.912611	0.984997
pk61686	2	189460878	189461278	3.16528	3.12831	3.20133	0.026519	0.912613	0.984997
pk12916	10	34926411	34926811	3.1436	3.08269	3.20204	-0.0191918	0.912634	0.984997
pk117763	X	106045661	106046061	6.039	5.97652	6.09889	-0.0224402	0.912642	0.984997
pk6734	1	151450919	151451319	2.71504	2.67776	2.75139	0.025757	0.912642	0.984997
pk6290	1	119683112	119683512	6.97814	6.91733	7.03649	-0.0192517	0.91265	0.984997
pk59158	2	112425090	112425490	3.41366	3.37677	3.44963	0.0267077	0.912668	0.984997
pk1719	1	23066148	23066548	3.25008	3.18013	3.31679	-0.0362439	0.91267	0.984997
pk89947	5	159363677	159364077	2.75789	2.72224	2.79268	0.0289256	0.912671	0.984997
pk77204	3	169976210	169976610	3.41554	3.35129	3.47706	-0.0255782	0.912712	0.984997
pk118724	Y	15016520	15016920	5.06231	4.97744	5.14247	-0.0649629	0.912714	0.984997
pk73184	3	49066698	49067098	6.23116	6.17111	6.2888	-0.0177692	0.912718	0.984997
pk96799	6	148276069	148276469	2.17091	2.09389	2.24402	-0.0488898	0.912725	0.984997
pk81591	4	87843556	87843956	4.51413	4.47292	4.5542	0.0184954	0.912738	0.984997
pk30090	13	49306094	49306494	3.29863	3.23368	3.36078	-0.0268772	0.912759	0.984997
pk26783	12	92539580	92539980	7.80609	7.74413	7.8655	-0.0214737	0.912762	0.984997
pk1631	1	21982917	21983317	3.15838	3.09163	3.22218	-0.0302639	0.912763	0.984997
pk13474	10	60937145	60937545	3.2926	3.25509	3.32916	0.0255463	0.912765	0.984997
pk86707	5	73980807	73981207	6.60087	6.54071	6.65863	-0.0180094	0.912776	0.984997
pk12198	10	18212672	18213072	0	0	0	0.0872408	0.912807	0.984997
pk49075	18	21032939	21033339	7.21368	7.15159	7.2732	-0.0217058	0.912816	0.984997
pk72859	3	44277380	44277780	4.2108	4.14897	4.27008	-0.021053	0.912821	0.984997
pk87649	5	106667621	106668021	3.34103	3.27384	3.40523	-0.0311076	0.912823	0.984997
pk84609	4	191041514	191041914	1.56858	1.48562	1.64704	-0.059009	0.912824	0.984997
pk92920	6	35014686	35015086	3.24603	3.17906	3.31002	-0.0306696	0.912841	0.984997
pk93002	6	36063740	36064140	5.86776	5.80557	5.92738	-0.0218794	0.912842	0.984997
pk104511	8	17434608	17435008	4.68432	4.64645	4.72122	0.0249971	0.912857	0.984997
pk5664	1	109203591	109203991	4.80101	4.76026	4.84064	0.0194263	0.912864	0.984997
pk103982	7	158575489	158575889	3.52315	3.4841	3.56118	0.0225465	0.912876	0.984997
pk20761	11	74607378	74607778	2.67219	2.60133	2.73974	-0.0378251	0.912877	0.984997
pk35758	15	38213724	38214124	3.66084	3.62358	3.69716	0.026073	0.912879	0.984997
pk66808	20	52164264	52164664	3.3447	3.28348	3.40342	-0.0197761	0.912883	0.984997
pk117222	X	64196183	64196583	4.75748	4.69434	4.81798	-0.0236537	0.912887	0.984997
pk73212	3	49507382	49507782	7.68624	7.64543	7.72593	0.0193683	0.912895	0.984997
pk69097	22	22339227	22339627	2.61619	2.55221	2.67745	-0.02484	0.912896	0.984997
pk91055	6	3427970	3428370	3.27147	3.21074	3.32975	-0.0188764	0.912907	0.984997
pk116147	X	17708175	17708575	4.1143	4.07602	4.1516	0.0241436	0.912908	0.984997
pk85134	5	16791206	16791606	2.85964	2.82013	2.89808	0.0215877	0.912909	0.984997
pk105325	8	30374998	30375398	3.75473	3.69039	3.81633	-0.0257978	0.912914	0.984997
pk114376	9	141107831	141108231	1.30228	1.22143	1.37883	-0.0548039	0.912918	0.984997
pk106677	8	77114124	77114524	1.48644	1.41628	1.55334	-0.0355763	0.912935	0.985006
pk76550	3	149318406	149318806	3.35869	3.29207	3.42237	-0.0300398	0.912964	0.985025
pk13742	10	67035041	67035441	3.00792	2.9401	3.07269	-0.0322107	0.912969	0.985025
pk30044	13	48348268	48348668	3.59297	3.55298	3.63188	0.0207755	0.91298	0.985028
pk35833	15	39605219	39605619	4.57206	4.53689	4.60639	0.0302041	0.912991	0.98503
pk45440	17	40075163	40075563	7.24211	7.18098	7.30075	-0.019865	0.912999	0.98503
pk86013	5	57429598	57429998	5.3022	5.26633	5.3372	0.0289359	0.913014	0.985038
pk78943	4	4144427	4144827	1.4314	1.41394	1.44864	0.0623425	0.913044	0.985053
pk68471	21	44299457	44299857	6.65942	6.61857	6.69914	0.019285	0.913045	0.985053
pk14019	10	72742215	72742615	3.9707	3.90724	4.03148	-0.0241743	0.913063	0.985064
pk47171	17	67536153	67536553	5.69577	5.63247	5.7564	-0.0239745	0.913073	0.985064
pk62856	2	219944153	219944553	6.27437	6.20957	6.33638	-0.0268698	0.913088	0.985064
pk101822	7	102119166	102119566	3.54972	3.51104	3.58738	0.0232668	0.913091	0.985064
pk51435	19	4842458	4842858	4.64468	4.6077	4.68074	0.0267159	0.913096	0.985064
pk3834	1	54453583	54453983	3.29914	3.23434	3.36115	-0.026578	0.913127	0.985088
pk7850	1	170032277	170032677	4.49963	4.43276	4.56354	-0.0307458	0.913161	0.98511
pk29262	13	29329352	29329752	3.30641	3.24193	3.36812	-0.0259704	0.913167	0.98511
pk105250	8	29519419	29519819	3.12094	3.08174	3.15911	0.0222015	0.913179	0.98511
pk30702	13	80059243	80059643	6.09518	6.05601	6.13332	0.0225395	0.91318	0.98511
pk118753	Y	18491350	18491750	0.99984	0.998832	1.00085	0.091996	0.913212	0.985135
pk93132	6	37184611	37185011	3.19595	3.15736	3.23353	0.0233585	0.913259	0.985177
pk112195	9	102728986	102729386	3.2302	3.16193	3.29538	-0.033117	0.913293	0.985194
pk28596	12	127988571	127988971	2.45042	2.41582	2.48421	0.0308422	0.913294	0.985194
pk116668	X	40506647	40507047	5.94925	5.91034	5.98713	0.023068	0.9133	0.985194
pk54180	19	50016216	50016616	5.3802	5.34113	5.41824	0.0227104	0.913318	0.985198
pk34914	14	101227815	101228215	2.02399	1.95111	2.09337	-0.041128	0.913327	0.985198
pk95094	6	106808257	106808657	6.84911	6.80769	6.88938	0.0181765	0.913329	0.985198
pk11610	10	4857048	4857832	3.81623	3.75426	3.87566	-0.0213133	0.913344	0.985206
pk18301	11	17834047	17834447	3.64238	3.57601	3.70584	-0.0296354	0.913361	0.985213
pk109677	9	14322416	14322816	7.18525	7.12421	7.2438	-0.0196825	0.913381	0.985213
pk72048	3	24591885	24592285	2.92534	2.88782	2.9619	0.0254123	0.913381	0.985213
pk51498	19	5904361	5904761	7.86043	7.79935	7.91903	-0.0197883	0.913393	0.985213
pk9644	1	210052907	210053307	3.03322	2.99785	3.06775	0.0295424	0.913429	0.985213
pk27603	12	110530788	110531188	1.11595	1.09336	1.13819	0.0520282	0.913437	0.985213
pk4281	1	63787932	63788332	4.84174	4.80131	4.88107	0.020045	0.913444	0.985213
pk78228	3	191076710	191077110	2.53441	2.46632	2.59943	-0.0325325	0.913448	0.985213
pk110595	9	68380205	68380605	1.07043	1.04693	1.09355	0.05022	0.913453	0.985213
pk100886	7	78847345	78847745	4.1034	4.07111	4.13499	0.0357371	0.913458	0.985213
pk78146	3	189307793	189308193	2.19305	2.11649	2.26576	-0.0481114	0.913464	0.985213
pk110293	9	35026088	35026488	2.80105	2.73659	2.86275	-0.0258451	0.913465	0.985213
pk25515	12	54826138	54826538	4.52174	4.44779	4.59208	-0.0441585	0.913469	0.985213
pk68852	22	18315388	18315788	4.30941	4.24535	4.37076	-0.0253569	0.913471	0.985213
pk69211	22	24013166	24013566	1.82171	1.79404	1.84886	0.0435139	0.913482	0.985213
pk47065	17	65821245	65821645	6.53394	6.49219	6.57451	0.0175488	0.913486	0.985213
pk79294	4	11151490	11151890	2.4333	2.39757	2.46816	0.0286416	0.913492	0.985213
pk78184	3	189977912	189978312	3.14965	3.08272	3.2136	-0.0305725	0.913503	0.985216
pk67683	21	32575912	32576312	3.38477	3.31871	3.44794	-0.0290086	0.913518	0.985219
pk99183	7	28219277	28219677	5.63027	5.5683	5.68969	-0.0214531	0.913522	0.985219
pk33108	14	61028857	61029257	3.32057	3.28325	3.35695	0.0259009	0.91355	0.985231
pk109026	8	144328762	144329162	6.88207	6.82123	6.94045	-0.0193204	0.913575	0.985231
pk82476	4	113152574	113152974	7.64811	7.58687	7.70686	-0.0200995	0.913586	0.985231
pk35418	15	25684039	25684439	6.93311	6.89213	6.97297	0.0190303	0.913589	0.985231
pk33581	14	69595989	69596389	3.44477	3.38149	3.50538	-0.0236438	0.913611	0.985231
pk40832	16	29984851	29985251	6.98821	6.94777	7.02754	0.0200908	0.913614	0.985231
pk82697	4	122103464	122103864	3.29476	3.25825	3.33036	0.02738	0.913626	0.985231
pk118779	Y	23337421	23337821	2.03545	2.02186	2.04891	0.070579	0.913626	0.985231
pk19658	11	61715091	61715491	4.42664	4.36543	4.48537	-0.0199152	0.91363	0.985231
pk52706	19	29703917	29704317	6.13403	6.09368	6.17328	0.020255	0.913634	0.985231
pk67437	21	10084927	10085327	3.25356	3.21299	3.29302	0.0196008	0.913638	0.985231
pk31191	13	104010605	104011005	4.04761	4.01163	4.08272	0.0285714	0.913639	0.985231
pk69471	22	29075500	29075900	3.22005	3.15695	3.2805	-0.0233568	0.913647	0.985231
pk99829	7	44211496	44211896	1.26356	1.17977	1.34276	-0.0601018	0.91365	0.985231
pk94900	6	96238561	96238961	2.68406	2.61599	2.74905	-0.0325176	0.913665	0.985234
pk79983	4	38013118	38013518	3.38777	3.35108	3.42356	0.0270896	0.913679	0.985234
pk41299	16	52987174	52987574	2.35053	2.28235	2.41563	-0.0326221	0.913685	0.985234
pk110107	9	28212956	28213356	3.64501	3.60843	3.68069	0.0273221	0.913685	0.985234
pk49742	18	44001993	44002393	2.78521	2.75002	2.81956	0.0298002	0.913705	0.985242
pk27624	12	110841286	110841686	5.93767	5.89635	5.97785	0.0183574	0.913709	0.985242
pk48003	17	78151981	78152381	4.06805	4.00289	4.1304	-0.0273951	0.913754	0.985253
pk88198	5	124633955	124634355	2.96267	2.92404	3.00029	0.0232244	0.913771	0.985253
pk104302	8	9008068	9008468	6.84982	6.78909	6.9081	-0.019107	0.913772	0.985253
pk80939	4	75133948	75134348	2.78537	2.75069	2.81924	0.0307982	0.913775	0.985253
pk71786	3	15201220	15201620	3.09222	3.05832	3.12535	0.0323888	0.913778	0.985253
pk73362	3	51975869	51976269	7.45126	7.38944	7.51053	-0.0211903	0.91378	0.985253
pk94936	6	99405343	99405743	3.51568	3.45152	3.5771	-0.0254055	0.913785	0.985253
pk68082	21	38919388	38919788	2.8007	2.76553	2.83503	0.0298385	0.913804	0.985253
pk25400	12	53607051	53607451	4.18616	4.14481	4.22635	0.0182399	0.913814	0.985253
pk75149	3	113204098	113204498	1.66357	1.58658	1.73667	-0.0482266	0.913816	0.985253
pk91246	6	6703914	6704314	6.39721	6.33343	6.45829	-0.0249411	0.913844	0.985253
pk14820	10	89176640	89177040	1.37943	1.30246	1.4525	-0.0479414	0.913847	0.985253
pk104994	8	26042857	26043257	2.6949	2.62037	2.76577	-0.0445846	0.913853	0.985253
pk115436	hs37d5	30195831	30196231	0	0	0.0930328	-0.0825487	0.913855	0.985253
pk23723	12	10802678	10803078	2.58421	2.55107	2.61662	0.0336068	0.913856	0.985253
pk3195	1	43671287	43671687	2.83265	2.8049	2.85988	0.0441088	0.913862	0.985253
pk96074	6	132720847	132721247	2.68607	2.64857	2.72263	0.0253522	0.913866	0.985253
pk98304	7	6048632	6049032	7.12755	7.06708	7.18558	-0.0185993	0.913868	0.985253
pk79988	4	38077158	38077558	5.85279	5.78898	5.91389	-0.0249829	0.913879	0.985255
pk26478	12	82752203	82752603	7.20367	7.14172	7.26308	-0.0214604	0.913899	0.985259
pk67404	20	62587390	62587790	6.42089	6.38097	6.45973	0.0210995	0.913913	0.985259
pk83798	4	159748026	159748426	5.92917	5.86397	5.99154	-0.0276135	0.913922	0.985259
pk507	1	7887312	7887712	3.00107	2.92611	3.07232	-0.0456385	0.913926	0.985259
pk51362	19	4180138	4180538	4.4155	4.35384	4.47464	-0.0207891	0.913932	0.985259
pk29503	13	34068960	34069360	3.72555	3.6859	3.76415	0.0214464	0.913932	0.985259
pk114436	GL000212.1	102900	103300	0	0	0	0.0866147	0.913954	0.985267
pk71916	3	19188552	19188952	4.62731	4.56177	4.68999	-0.02817	0.913956	0.985267
pk57714	2	73119840	73120240	4.74634	4.70475	4.78677	0.0177869	0.913975	0.98527
pk108699	8	135703493	135703893	4.74221	4.70082	4.78244	0.0181728	0.913977	0.98527
pk9682	1	211643327	211643727	5.13004	5.06913	5.18847	-0.0193683	0.913987	0.98527
pk2380	1	31255179	31255579	4.28091	4.22157	4.33791	-0.016361	0.914006	0.98527
pk118611	Y	2649576	2649976	3.48025	3.39649	3.55942	-0.0624285	0.914007	0.98527
pk10433	1	228401168	228401568	5.74201	5.6821	5.79953	-0.0174973	0.914009	0.98527
pk15550	10	101927457	101927857	3.63862	3.59995	3.67629	0.0233213	0.914033	0.985284
pk78976	4	5367433	5367833	3.6392	3.60856	3.66921	0.0387765	0.914046	0.985284
pk44299	17	18266706	18267106	6.72789	6.66777	6.78561	-0.0179281	0.914053	0.985284
pk42589	16	83986742	83987142	6.84327	6.78219	6.90186	-0.0197656	0.914063	0.985284
pk67845	21	35488913	35489313	5.32304	5.28455	5.36054	0.0238422	0.91407	0.985284
pk89975	5	159699905	159700305	3.15913	3.09228	3.22301	-0.030436	0.914075	0.985284
pk9668	1	211308659	211309059	3.31163	3.27287	3.34939	0.0230858	0.914083	0.985284
pk84186	4	175358431	175358831	1.66545	1.58699	1.73985	-0.0509993	0.914088	0.985284
pk84463	4	186429302	186429702	4.15756	4.09284	4.2195	-0.0265746	0.914129	0.985311
pk47664	17	74349829	74350229	6.71315	6.67181	6.75334	0.0183454	0.91413	0.985311
pk85744	5	52006207	52006607	2.55211	2.4855	2.61578	-0.0297424	0.91416	0.985326
pk7913	1	171954764	171955164	3.3636	3.30174	3.42292	-0.0210371	0.914161	0.985326
pk118583	X	154033606	154034006	5.59692	5.55666	5.63608	0.0203982	0.914171	0.985326
pk106831	8	81884326	81884726	2.35026	2.28288	2.41464	-0.0311114	0.914177	0.985326
pk100327	7	56119162	56119562	7.26919	7.20875	7.3272	-0.0185576	0.914188	0.985329
pk103825	7	156057800	156058200	0.0933568	0.000300747	0.180773	-0.0721134	0.914252	0.985377
pk67634	21	30445871	30446271	6.87542	6.83455	6.91516	0.0192649	0.914266	0.985377
pk72629	3	40546088	40546488	4.7743	4.71272	4.83336	-0.0206492	0.914272	0.985377
pk65660	20	32503470	32503870	3.26368	3.20206	3.32277	-0.0205563	0.914274	0.985377
pk75240	3	115764565	115764965	3.19629	3.15848	3.23313	0.0248791	0.914274	0.985377
pk98831	7	21050784	21051184	3.61867	3.58281	3.65366	0.028738	0.914327	0.985407
pk21750	11	102668763	102669163	4.29256	4.22501	4.35709	-0.0319908	0.914335	0.985407
pk29164	13	27785900	27786300	2.75901	2.69369	2.8215	-0.0274123	0.914345	0.985407
pk81593	4	87855914	87856314	7.27546	7.21514	7.33337	-0.0183309	0.914346	0.985407
pk73872	3	62718214	62718614	5.83508	5.79526	5.87384	0.0212717	0.914369	0.985407
pk111092	9	80089791	80090191	2.88378	2.85119	2.91565	0.0348466	0.914371	0.985407
pk83964	4	169074992	169075392	4.10886	4.0469	4.16827	-0.0213156	0.914375	0.985407
pk42098	16	72275758	72276158	3.91736	3.87505	3.95846	0.0163316	0.914377	0.985407
pk43810	17	8313586	8313986	4.92017	4.86011	4.97783	-0.0177586	0.914383	0.985407
pk35554	15	31653350	31653750	5.39718	5.33412	5.4576	-0.0235205	0.914407	0.985407
pk1623	1	21948891	21949291	5.71317	5.67127	5.75388	0.0172377	0.914421	0.985407
pk54614	19	58513988	58514388	6.20619	6.14642	6.26358	-0.0172545	0.914422	0.985407
pk21168	11	82575278	82575678	2.97572	2.93951	3.01103	0.0279476	0.914429	0.985407
pk45345	17	39010447	39010847	3.89714	3.83393	3.9577	-0.0236943	0.914431	0.985407
pk78513	3	195641843	195642243	6.09672	6.03659	6.15444	-0.0179347	0.914439	0.985407
pk76642	3	151034480	151034880	3.91796	3.8536	3.97957	-0.0258648	0.914442	0.985407
pk15495	10	101418895	101419295	7.31206	7.25132	7.37034	-0.0191245	0.914481	0.985407
pk118551	X	153570310	153570710	4.39388	4.35502	4.43171	0.0230416	0.914483	0.985407
pk103724	7	154958399	154958799	4.66164	4.58795	4.73174	-0.0436798	0.914484	0.985407
pk54210	19	50368547	50368947	4.28349	4.22022	4.3441	-0.02382	0.914514	0.985407
pk76855	3	156822293	156822693	3.95761	3.89429	4.01828	-0.0239145	0.914518	0.985407
pk118442	X	149736817	149737217	6.91819	6.85586	6.97793	-0.0221653	0.91452	0.985407
pk78832	4	2470550	2470950	6.97336	6.93277	7.01284	0.0198006	0.914522	0.985407
pk106021	8	55466802	55467202	3.12048	3.05783	3.18051	-0.0224855	0.914523	0.985407
pk117773	X	106216643	106217043	2.25471	2.22445	2.28436	0.0389678	0.914529	0.985407
pk110291	9	34989383	34989783	7.36205	7.32104	7.40192	0.0189911	0.914531	0.985407
pk43976	17	12645537	12645937	3.97105	3.90738	4.03203	-0.0245365	0.914537	0.985407
pk80557	4	56504145	56504545	3.86505	3.8022	3.92527	-0.0229708	0.914544	0.985407
pk85444	5	37662014	37662414	2.7864	2.72246	2.84762	-0.0248253	0.914546	0.985407
pk97357	6	158641864	158642264	4.63002	4.56972	4.68789	-0.0181862	0.914551	0.985407
pk42962	16	88482024	88482424	2.69987	2.66334	2.73549	0.0272449	0.914571	0.98542
pk13329	10	52650676	52651076	2.46681	2.43154	2.50124	0.0295082	0.914602	0.985422
pk67664	21	30759140	30759540	2.98687	2.95282	3.02013	0.0321481	0.914608	0.985422
pk11300	1	246841150	246841550	6.19364	6.13085	6.25382	-0.0230471	0.914611	0.985422
pk13719	10	65523529	65523929	5.44887	5.38404	5.51092	-0.0269347	0.914614	0.985422
pk105521	8	37593999	37594399	6.96704	6.92602	7.00693	0.0189592	0.914634	0.985422
pk64167	2	242254712	242255112	6.9588	6.91829	6.9982	0.0199528	0.914643	0.985422
pk25524	12	55137293	55137693	2.12521	2.09197	2.1577	0.0332084	0.914644	0.985422
pk43028	16	89008172	89008572	3.43193	3.36824	3.49293	-0.024524	0.914654	0.985422
pk44858	17	30580036	30580436	4.2492	4.18732	4.30853	-0.0211631	0.914656	0.985422
pk38347	15	81149255	81149655	6.63416	6.56984	6.69574	-0.0259631	0.91466	0.985422
pk27666	12	111751556	111751956	3.26133	3.20005	3.32011	-0.0199126	0.914664	0.985422
pk66562	20	48410180	48410580	5.75602	5.69322	5.81619	-0.023028	0.914689	0.985429
pk9646	1	210060011	210060411	3.66665	3.62926	3.7031	0.0258116	0.914697	0.985429
pk28672	12	131622273	131622673	2.55197	2.48532	2.61568	-0.0298314	0.914702	0.985429
pk82739	4	123371970	123372370	2.61531	2.55125	2.67664	-0.0249894	0.914713	0.985429
pk56210	2	38767722	38768122	3.845	3.77986	3.90733	-0.0273487	0.914722	0.985429
pk45834	17	44364122	44364522	4.85318	4.8142	4.89114	0.0228607	0.914723	0.985429
pk97879	6	170151551	170151951	7.03654	6.97705	7.09367	-0.0167148	0.914729	0.985429
pk65780	20	34094794	34095194	3.69176	3.62547	3.75514	-0.0295188	0.914772	0.985448
pk78387	3	194354180	194354580	6.52591	6.46418	6.5851	-0.0210014	0.91478	0.985448
pk22728	11	125034379	125034779	5.02162	4.98049	5.06161	0.0187071	0.914787	0.985448
pk63421	2	232164715	232165115	4.01308	3.94873	4.07467	-0.0258231	0.914808	0.985448
pk101523	7	98923317	98923717	6.33579	6.2762	6.393	-0.0168853	0.914814	0.985448
pk60826	2	167509974	167510374	2.95558	2.88545	3.02245	-0.036543	0.914819	0.985448
pk3820	1	54303990	54304390	7.00101	6.95916	7.04168	0.0173518	0.914845	0.985448
pk44522	17	25680714	25681114	7.00956	6.96836	7.04962	0.0186002	0.914863	0.985448
pk395	1	6419746	6420146	6.1166	6.07717	6.15498	0.0220372	0.914864	0.985448
pk23698	12	10344482	10344882	2.50415	2.47052	2.53702	0.032691	0.914865	0.985448
pk6614	1	149951156	149951556	2.80008	2.76451	2.83479	0.0290551	0.914867	0.985448
pk32436	14	40592171	40592571	3.25433	3.2236	3.28443	0.038537	0.914872	0.985448
pk107772	8	118411044	118411444	2.48617	2.41494	2.55404	-0.0383925	0.914874	0.985448
pk85638	5	42950711	42951111	6.51683	6.45583	6.57536	-0.0196159	0.914876	0.985448
pk79197	4	9154615	9155015	6.59989	6.53852	6.65875	-0.0203201	0.914883	0.985448
pk67805	21	34852114	34852514	7.60063	7.54028	7.65855	-0.0183788	0.91491	0.985448
pk2833	1	38701392	38701792	2.52071	2.48606	2.55454	0.0307057	0.914925	0.985448
pk4463	1	67628594	67628994	2.31302	2.24278	2.37999	-0.0364407	0.914939	0.985448
pk60386	2	153683383	153683783	2.44909	2.414	2.48336	0.0298634	0.91494	0.985448
pk43895	17	10195903	10196303	2.90041	2.83268	2.9651	-0.0320507	0.914943	0.985448
pk63533	2	233388751	233389151	4.17697	4.11553	4.2359	-0.0203376	0.914944	0.985448
pk50340	18	57566968	57567368	7.29599	7.23386	7.35555	-0.0217848	0.914949	0.985448
pk17163	11	560861	561261	7.03336	6.97271	7.09156	-0.0189475	0.914958	0.985448
pk76613	3	150320229	150320629	3.3874	3.35003	3.42384	0.0257621	0.914958	0.985448
pk64138	2	241832850	241833250	4.99322	4.95533	5.03014	0.0249756	0.914959	0.985448
pk54395	19	53465989	53466389	6.32506	6.28426	6.36474	0.019379	0.914962	0.985448
pk78756	4	1582176	1582576	6.0886	6.05149	6.12477	0.0265436	0.914974	0.985452
pk117238	X	64864754	64865154	3.99964	3.93755	4.05917	-0.0215872	0.914995	0.985453
pk37639	15	70727037	70727437	2.64683	2.58371	2.70731	-0.0232586	0.915006	0.985453
pk16748	10	126150198	126150598	6.50622	6.46374	6.54749	0.0161224	0.915027	0.985453
pk103573	7	150759355	150759755	6.02041	5.96053	6.0779	-0.0174469	0.915049	0.985453
pk81939	4	96046056	96046456	3.11989	3.05802	3.17922	-0.0210057	0.915063	0.985453
pk100537	7	72298612	72299012	7.1101	7.04952	7.16823	-0.0188115	0.915068	0.985453
pk29682	13	41006699	41007099	2.97218	2.93988	3.00378	0.0353829	0.915086	0.985453
pk11920	10	12263916	12264316	3.68614	3.62447	3.74529	-0.020738	0.915105	0.985453
pk17964	11	12662409	12662809	1.28249	1.26244	1.30227	0.0571061	0.915111	0.985453
pk62133	2	201021149	201021549	4.34951	4.28704	4.40939	-0.0223203	0.915147	0.985453
pk59804	2	129294713	129295113	1.8077	1.73721	1.87491	-0.0365204	0.915167	0.985453
pk63531	2	233381263	233381663	4.23983	4.20167	4.277	0.0243757	0.915169	0.985453
pk49405	18	30679878	30680278	2.53537	2.50352	2.56654	0.0361558	0.915179	0.985453
pk78078	3	188080232	188080632	5.40956	5.34799	5.46862	-0.0206779	0.915192	0.985453
pk66294	20	44221199	44221599	3.10918	3.04577	3.16991	-0.0239325	0.915197	0.985453
pk81652	4	88745483	88745883	2.96271	2.92555	2.99895	0.0260753	0.915206	0.985453
pk19994	11	65189694	65190094	6.94407	6.90463	6.98246	0.0220309	0.91522	0.985453
pk85541	5	40416522	40416922	4.14763	4.11262	4.18181	0.030492	0.915232	0.985453
pk47027	17	65072399	65072799	2.36896	2.30289	2.43213	-0.0286362	0.915235	0.985453
pk13403	10	57389478	57389878	2.75717	2.69292	2.81869	-0.0253732	0.915237	0.985453
pk99532	7	34971305	34971705	3.73184	3.69571	3.76709	0.0282469	0.915243	0.985453
pk115303	hs37d5	27880194	27880594	0	0	0	0.0891531	0.915245	0.985453
pk83252	4	146654053	146654453	6.28831	6.22733	6.34682	-0.0195741	0.915249	0.985453
pk69833	22	33398030	33398430	1.87529	1.84786	1.9022	0.0439753	0.915256	0.985453
pk48838	18	13178981	13179381	3.22998	3.16089	3.29591	-0.0346901	0.915261	0.985453
pk94928	6	98937307	98937707	2.25269	2.22222	2.28254	0.0385625	0.915262	0.985453
pk69793	22	32744032	32744432	2.90065	2.8365	2.96208	-0.0252248	0.915277	0.985453
pk21553	11	94964327	94964727	7.54513	7.50566	7.58356	0.0219639	0.915292	0.985453
pk104825	8	22614682	22615082	2.931	2.86117	2.9976	-0.0359251	0.915301	0.985453
pk36818	15	58866781	58867181	5.71126	5.64755	5.77226	-0.0247704	0.915309	0.985453
pk73369	3	52031907	52032307	4.522	4.46142	4.58014	-0.0187182	0.91531	0.985453
pk62198	2	201828248	201828648	6.50978	6.44932	6.56781	-0.0185781	0.915313	0.985453
pk44157	17	16556833	16557233	6.74675	6.68485	6.80609	-0.0213374	0.915316	0.985453
pk7166	1	156784530	156784930	3.26273	3.20034	3.32252	-0.0220374	0.915318	0.985453
pk58455	2	98612355	98612755	7.33814	7.29702	7.37812	0.0187687	0.915324	0.985453
pk110320	9	35489688	35490088	5.62791	5.58819	5.66657	0.0214684	0.915324	0.985453
pk90008	5	160112264	160112664	5.62129	5.55972	5.68034	-0.0206833	0.91533	0.985453
pk48899	18	18850420	18850820	5.29264	5.25833	5.32615	0.0319792	0.915334	0.985453
pk43693	17	7210501	7210901	7.19241	7.15281	7.23095	0.0217279	0.915345	0.985453
pk14238	10	75598571	75598971	3.16611	3.1288	3.20248	0.0258701	0.915346	0.985453
pk19492	11	59616620	59617020	5.8586	5.79655	5.91809	-0.0216045	0.91535	0.985453
pk111884	9	96928194	96928594	7.77264	7.73216	7.81201	0.0200189	0.91538	0.985453
pk2116	1	27347819	27348219	3.59965	3.53537	3.6612	-0.0256744	0.91539	0.985453
pk89612	5	149838344	149838744	5.3623	5.30235	5.41985	-0.0175576	0.915391	0.985453
pk95279	6	109486780	109487180	3.77511	3.7367	3.81252	0.0238626	0.915392	0.985453
pk19949	11	64851440	64851840	6.14903	6.08906	6.2066	-0.0176325	0.915393	0.985453
pk88955	5	139090837	139091237	3.68553	3.62395	3.7446	-0.0205791	0.915399	0.985453
pk26378	12	77459246	77459646	6.29399	6.23323	6.3523	-0.0191395	0.915401	0.985453
pk93973	6	52416928	52417328	4.16119	4.09842	4.22135	-0.0228836	0.915418	0.985453
pk69496	22	29361124	29361524	2.56832	2.53573	2.60018	0.0347149	0.915422	0.985453
pk80996	4	75663973	75664373	2.4315	2.39596	2.46619	0.0290071	0.91544	0.985453
pk9026	1	202056077	202056477	5.50944	5.47727	5.54092	0.0361457	0.915444	0.985453
pk97462	6	160183185	160183585	7.25663	7.19599	7.31482	-0.018928	0.915444	0.985453
pk43342	17	2304719	2305119	7.53331	7.47194	7.59217	-0.0203383	0.915459	0.985453
pk33280	14	65130646	65131046	2.84735	2.78077	2.911	-0.0297757	0.91546	0.985453
pk94449	6	77500104	77500504	4.34148	4.3033	4.37869	0.0243518	0.915475	0.985453
pk60530	2	158959909	158960309	4.54014	4.50029	4.57892	0.0211643	0.915479	0.985453
pk29199	13	28349983	28350383	3.18617	3.1484	3.22297	0.0249675	0.915486	0.985453
pk37738	15	71972312	71972712	3.38267	3.31618	3.44624	-0.0298287	0.915489	0.985453
pk96154	6	134689789	134690189	3.24801	3.18142	3.31167	-0.0299532	0.915495	0.985453
pk40421	16	21161937	21162337	3.91479	3.85087	3.97599	-0.025056	0.915506	0.985453
pk107040	8	93977834	93978234	6.88027	6.82053	6.93764	-0.0172099	0.915513	0.985453
pk102225	7	113408328	113408728	3.7874	3.72276	3.84928	-0.0264093	0.915516	0.985453
pk110480	9	37840572	37840972	3.73885	3.67282	3.80199	-0.02901	0.915522	0.985453
pk87360	5	95297435	95297835	7.56305	7.50191	7.62171	-0.0199042	0.915522	0.985453
pk31910	14	24489177	24489577	1.61658	1.58429	1.64817	0.0345485	0.915523	0.985453
pk43690	17	7184677	7185077	6.37142	6.3306	6.41112	0.0193287	0.915538	0.985453
pk109242	9	546874	547274	2.55209	2.48464	2.61653	-0.0313481	0.915574	0.985453
pk61105	2	172778686	172779086	6.56793	6.50824	6.62524	-0.0170836	0.915584	0.985453
pk64185	2	242537894	242538294	2.74365	2.67626	2.80802	-0.0313379	0.915597	0.985453
pk112862	9	116569680	116570080	3.16328	3.10274	3.22137	-0.0184957	0.915606	0.985453
pk90007	5	160110460	160110860	4.23297	4.19306	4.27181	0.0209819	0.915606	0.985453
pk14709	10	86184458	86184858	4.49711	4.45967	4.5336	0.0257984	0.915622	0.985453
pk69193	22	23657773	23658173	4.02149	3.9823	4.05963	0.0223747	0.915634	0.985453
pk81491	4	84502565	84502965	5.12093	5.0592	5.18012	-0.0209682	0.915635	0.985453
pk102970	7	134331269	134331669	7.30151	7.24102	7.35957	-0.0186513	0.915636	0.985453
pk26948	12	95496915	95497315	6.5343	6.49394	6.57356	0.0202485	0.91564	0.985453
pk69968	22	36238996	36239396	3.69259	3.63266	3.75014	-0.0174123	0.915641	0.985453
pk108111	8	124656314	124656714	3.10976	3.04703	3.16987	-0.0226304	0.915658	0.985453
pk20570	11	71658628	71659028	5.09082	5.02702	5.15192	-0.024919	0.915663	0.985453
pk54404	19	53836721	53837121	5.98133	5.94066	6.02088	0.0196248	0.915667	0.985453
pk38662	15	89892174	89892574	3.1255	3.05852	3.1895	-0.0306388	0.915671	0.985453
pk23796	12	12162194	12162594	3.16664	3.10106	3.22937	-0.0280382	0.915673	0.985453
pk107658	8	110037617	110038017	4.06256	4.02661	4.09764	0.0286259	0.915686	0.985453
pk114111	9	138145539	138145939	3.78615	3.71803	3.8512	-0.032992	0.915686	0.985453
pk8391	1	183049578	183049978	3.21797	3.18593	3.24931	0.0360005	0.915703	0.985453
pk55999	2	32390648	32391048	6.71127	6.6516	6.76856	-0.0170535	0.915713	0.985453
pk70923	22	46571499	46571899	3.60655	3.53845	3.67158	-0.0328917	0.915716	0.985453
pk2047	1	26662901	26663301	6.96187	6.9012	7.02009	-0.0189954	0.915733	0.985453
pk49264	18	28525693	28526093	2.632	2.56751	2.69373	-0.0258636	0.915739	0.985453
pk60083	2	139006786	139007186	3.4766	3.41368	3.53689	-0.0230945	0.915745	0.985453
pk77273	3	170888859	170889259	3.03179	2.96462	3.09597	-0.0310245	0.915759	0.985453
pk12670	10	30013923	30014323	4.87094	4.83072	4.91006	0.0204664	0.915766	0.985453
pk86182	5	60705332	60705732	3.72675	3.66425	3.78667	-0.0223157	0.91577	0.985453
pk43464	17	4021358	4021758	2.25529	2.224	2.28592	0.0369652	0.915794	0.985453
pk104949	8	25041953	25042353	7.18837	7.12846	7.24588	-0.0175142	0.915799	0.985453
pk112715	9	114757160	114757560	4.46971	4.43175	4.5067	0.0248122	0.91581	0.985453
pk3594	1	48407529	48407929	5.04175	5.00276	5.07972	0.0228366	0.915819	0.985453
pk50039	18	50227174	50227574	2.82034	2.79077	2.84931	0.0405608	0.915822	0.985453
pk114355	9	140499781	140500181	7.23446	7.19346	7.27432	0.0190007	0.915825	0.985453
pk23730	12	10889806	10890206	2.708	2.67821	2.73719	0.0401338	0.915836	0.985453
pk116305	X	23712615	23713015	2.6537	2.58597	2.71839	-0.0318003	0.91584	0.985453
pk65501	20	30192802	30193202	6.91988	6.88041	6.95829	0.0219823	0.915849	0.985453
pk24898	12	47497098	47497498	2.27359	2.24344	2.30312	0.0391927	0.915852	0.985453
pk105945	8	52920988	52921388	5.13041	5.07032	5.18811	-0.0178277	0.915856	0.985453
pk28129	12	120755258	120755658	6.86184	6.80112	6.92012	-0.0190998	0.915863	0.985453
pk14244	10	75634126	75634526	6.49759	6.43753	6.55524	-0.0177856	0.915884	0.985453
pk75985	3	132061063	132061463	2.61703	2.55184	2.6794	-0.0271603	0.915885	0.985453
pk103083	7	138595757	138596157	3.56182	3.49567	3.62507	-0.0291968	0.915909	0.985453
pk52776	19	33462833	33463233	7.27712	7.21688	7.33495	-0.018171	0.915924	0.985453
pk53025	19	37701360	37701760	6.32068	6.2794	6.36081	0.0184617	0.915931	0.985453
pk114285	9	140013156	140013556	4.21126	4.14997	4.27005	-0.0200606	0.915932	0.985453
pk37148	15	64021730	64022130	4.24245	4.18222	4.30026	-0.0180388	0.915938	0.985453
pk16484	10	120924994	120925394	6.52579	6.46629	6.58294	-0.0167291	0.915947	0.985453
pk106052	8	56858552	56858952	3.71079	3.64731	3.7716	-0.024164	0.91595	0.985453
pk108182	8	125486822	125487222	7.53127	7.47046	7.58962	-0.0192611	0.915952	0.985453
pk57038	2	60213081	60213481	3.00013	2.97504	3.0248	0.0493346	0.915957	0.985453
pk104875	8	23103910	23104310	7.00504	6.94413	7.06347	-0.0194349	0.915958	0.985453
pk40661	16	27264821	27265221	4.03912	3.97605	4.09954	-0.0234386	0.915963	0.985453
pk103152	7	139703714	139704114	2.91169	2.87424	2.9482	0.0255391	0.915974	0.985456
pk98926	7	23610220	23610620	4.17698	4.11472	4.23666	-0.0219006	0.916015	0.985491
pk62884	2	220163390	220163790	4.58137	4.53946	4.6221	0.0171639	0.916023	0.985491
pk6707	1	151103763	151104163	5.12405	5.06226	5.1833	-0.0210789	0.916035	0.985496
pk105606	8	38578873	38579273	3.66189	3.60062	3.72066	-0.0199465	0.916055	0.985498
pk107474	8	103105803	103106203	2.16755	2.09161	2.23969	-0.0468479	0.916056	0.985498
pk24995	12	49245822	49246222	6.72684	6.66656	6.78469	-0.0182239	0.916064	0.985498
pk76122	3	135637497	135637897	2.45049	2.41639	2.48381	0.0318023	0.916078	0.985498
pk110108	9	28348063	28348463	0	0	0	0.0855481	0.916079	0.985498
pk92426	6	29521107	29521507	3.74662	3.70777	3.78445	0.0230067	0.91609	0.985501
pk3970	1	56002134	56002534	2.96194	2.89816	3.02301	-0.0245925	0.916182	0.985574
pk93171	6	37759126	37759526	6.37876	6.33751	6.41887	0.0184914	0.916182	0.985574
pk85187	5	17794283	17794683	3.0859	3.05647	3.11475	0.0409738	0.916183	0.985574
pk83588	4	153891407	153891807	3.18964	3.12547	3.25107	-0.0253538	0.916199	0.985577
pk35322	14	106765114	106765514	2.82844	2.7951	2.86102	0.0334101	0.916203	0.985577
pk91215	6	5851453	5851853	5.59502	5.53338	5.65413	-0.020812	0.916214	0.985581
pk83874	4	163931633	163932033	2.91465	2.85016	2.97638	-0.0258834	0.916241	0.985601
pk63171	2	227001834	227002234	4.07891	4.0177	4.13762	-0.0198893	0.916253	0.985605
pk110456	9	37485665	37486065	6.79121	6.74919	6.83204	0.0170204	0.916281	0.985622
pk107080	8	94995254	94995654	2.94929	2.91176	2.98587	0.0253769	0.916286	0.985622
pk21997	11	111626778	111627178	3.93685	3.87463	3.9965	-0.0218287	0.916296	0.985623
pk116948	X	47400524	47400924	5.31839	5.25554	5.37861	-0.0231239	0.916305	0.985623
pk14706	10	86134632	86135032	2.68503	2.64746	2.72165	0.0252148	0.916311	0.985623
pk75981	3	132022436	132022836	4.60607	4.54193	4.66747	-0.0255215	0.916322	0.985624
pk55170	2	12582014	12582414	3.34933	3.28257	3.41313	-0.0302954	0.916333	0.985624
pk88273	5	125984750	125985150	5.23571	5.19816	5.27231	0.0256498	0.916344	0.985624
pk101838	7	102530943	102531343	3.9048	3.84116	3.96576	-0.0245296	0.916345	0.985624
pk75062	3	111451876	111452276	2.8596	2.79274	2.9235	-0.0303243	0.916372	0.985633
pk67714	21	33247136	33247536	3.65154	3.58654	3.71373	-0.0270087	0.916375	0.985633
pk7997	1	173559659	173560059	2.95133	2.91331	2.98837	0.0244252	0.916383	0.985633
pk76621	3	150469503	150469903	5.18272	5.14735	5.21724	0.0299255	0.916395	0.985633
pk59169	2	112506144	112506544	1.45174	1.37946	1.52057	-0.0394349	0.916414	0.985633
pk50148	18	55288892	55289292	6.857	6.7976	6.91406	-0.0165558	0.916416	0.985633
pk5506	1	100111363	100111763	3.80098	3.76321	3.83778	0.025106	0.916442	0.985633
pk34000	14	76405549	76405949	2.60184	2.56911	2.63384	0.0344131	0.916444	0.985633
pk114377	GL000191.1	21281	21681	2.65583	2.58505	2.7233	-0.0376381	0.916457	0.985633
pk60157	2	147675859	147676259	2.44458	2.41672	2.47191	0.0436425	0.916464	0.985633
pk36874	15	59664859	59665259	7.27342	7.21177	7.33255	-0.0208771	0.916466	0.985633
pk69831	22	33381987	33382387	3.8869	3.84767	3.9251	0.0222783	0.916469	0.985633
pk46513	17	56735268	56735668	4.0217	3.9578	4.0829	-0.0250284	0.916469	0.985633
pk83685	4	156229001	156229401	2.9326	2.86234	2.9996	-0.0367518	0.91647	0.985633
pk23208	12	1330891	1331291	3.43107	3.36923	3.49037	-0.0209728	0.91648	0.985635
pk52424	19	17952872	17953272	5.82835	5.76605	5.88807	-0.0220887	0.916496	0.985637
pk19156	11	46391002	46391402	3.96501	3.92394	4.00494	0.0187721	0.916499	0.985637
pk84426	4	185849194	185849594	3.7689	3.72958	3.80718	0.0220756	0.916513	0.985643
pk31750	14	22626950	22627350	4.04087	3.97835	4.10078	-0.0223707	0.916546	0.985649
pk29447	13	32889433	32889833	5.95383	5.89293	6.01227	-0.0194206	0.916556	0.985649
pk26174	12	70983744	70984144	3.12055	3.05944	3.17918	-0.0195449	0.916559	0.985649
pk92448	6	29781604	29782004	3.36434	3.30148	3.42458	-0.0229551	0.916578	0.985649
pk90854	6	1485903	1486303	4.37787	4.33693	4.41768	0.0190048	0.916579	0.985649
pk30241	13	52355426	52355826	3.72517	3.66261	3.78512	-0.0224106	0.916582	0.985649
pk110931	9	77375237	77375637	3.58341	3.54604	3.61984	0.0258074	0.916594	0.985649
pk44029	17	15074741	15075141	3.2914	3.23091	3.34945	-0.0184268	0.916602	0.985649
pk59375	2	117779468	117779868	0.874327	0.847815	0.900361	0.0443124	0.916617	0.985649
pk28039	12	118545930	118546330	3.86121	3.79766	3.92209	-0.0243246	0.91662	0.985649
pk99021	7	25901960	25902360	7.79741	7.73639	7.85595	-0.0196666	0.916632	0.985649
pk36706	15	57430454	57430854	3.16819	3.10396	3.22969	-0.0254517	0.916632	0.985649
pk21952	11	111173113	111173513	3.93217	3.89371	3.96964	0.0237968	0.916632	0.985649
pk88592	5	132759462	132759862	4.38875	4.329	4.44613	-0.0171363	0.916634	0.985649
pk62714	2	217276961	217277361	6.64224	6.60049	6.68282	0.0175289	0.916674	0.985683
pk98029	7	1177796	1178196	6.643	6.60097	6.68385	0.0169819	0.916695	0.985688
pk116467	X	35937602	35938002	2.88913	2.84993	2.92729	0.022165	0.91671	0.985688
pk26776	12	92459470	92459870	3.65147	3.61625	3.68586	0.0299627	0.916716	0.985688
pk91252	6	6750205	6750605	5.34134	5.28122	5.39904	-0.0178718	0.91672	0.985688
pk24797	12	45342480	45342880	4.75156	4.69017	4.81045	-0.0202659	0.916724	0.985688
pk20843	11	75479490	75479890	5.9881	5.94653	6.0285	0.0178881	0.916736	0.985688
pk33110	14	61092018	61092418	4.31176	4.25076	4.37029	-0.0195179	0.916737	0.985688
pk27039	12	97300847	97301247	6.14719	6.10595	6.18729	0.0185107	0.916777	0.985722
pk41258	16	52285471	52285871	3.29743	3.2338	3.35837	-0.0243385	0.916808	0.985728
pk63349	2	231535829	231536229	2.9001	2.8359	2.96157	-0.025314	0.916811	0.985728
pk33356	14	65710454	65710854	5.48264	5.41733	5.54513	-0.027848	0.91682	0.985728
pk52750	19	32864687	32865087	6.50352	6.46249	6.54342	0.0189285	0.916826	0.985728
pk70212	22	38349429	38349829	5.88002	5.81932	5.93826	-0.0190167	0.916836	0.985728
pk37657	15	70877717	70878117	3.65617	3.61731	3.69402	0.0229387	0.916841	0.985728
pk101546	7	99277109	99277509	5.43972	5.37422	5.50238	-0.0281902	0.916851	0.985728
pk62105	2	200562218	200562618	2.70097	2.63219	2.76661	-0.0339111	0.916853	0.985728
pk93580	6	43855970	43856370	2.82726	2.76564	2.88635	-0.0204464	0.916857	0.985728
pk68098	21	39311515	39311915	4.94976	4.91468	4.98401	0.0304239	0.916866	0.985729
pk17225	11	1131903	1132303	3.09257	3.02284	3.15908	-0.0358472	0.916894	0.98574
pk94480	6	80087590	80087990	2.72832	2.6925	2.76327	0.0286039	0.916908	0.98574
pk6250	1	118148373	118148773	7.17878	7.13812	7.21833	0.0196639	0.916908	0.98574
pk87980	5	118324060	118324460	6.99438	6.93427	7.05208	-0.0179101	0.91692	0.98574
pk34011	14	76734072	76734472	3.86352	3.80204	3.92249	-0.0203989	0.916921	0.98574
pk6432	1	145128110	145128510	1.02378	0.999771	1.0474	0.0492132	0.916929	0.98574
pk83851	4	161046820	161047220	0.648108	0.553181	0.737172	-0.0778514	0.916957	0.98574
pk47393	17	71653638	71654038	3.30046	3.26273	3.33722	0.0251245	0.916968	0.98574
pk110200	9	33720016	33720416	3.42768	3.38801	3.46629	0.0213733	0.91697	0.98574
pk10815	1	234462343	234462743	3.65057	3.60827	3.69166	0.0163314	0.916975	0.98574
pk86003	5	57333735	57334135	3.19448	3.16277	3.22551	0.0366518	0.91698	0.98574
pk83263	4	146905722	146906122	2.88593	2.81953	2.94941	-0.0294928	0.916987	0.98574
pk19965	11	64999890	65000290	2.48402	2.41466	2.5502	-0.034839	0.916992	0.98574
pk12499	10	26696317	26696717	3.23976	3.16781	3.30828	-0.0400328	0.917009	0.98574
pk56226	2	38931743	38932143	2.46792	2.39608	2.53636	-0.0395219	0.917014	0.98574
pk115671	hs37d5	35428784	35429184	0.180808	0.0935831	0.263058	-0.0626264	0.917024	0.98574
pk102921	7	133539485	133539885	2.8552	2.79279	2.91502	-0.0220105	0.917029	0.98574
pk103060	7	138114629	138115029	2.48682	2.45177	2.52105	0.0299199	0.917035	0.98574
pk100565	7	73050634	73051034	5.46908	5.40696	5.52864	-0.0217284	0.917044	0.98574
pk53272	19	41076439	41076839	7.2086	7.14789	7.26686	-0.0190676	0.917047	0.98574
pk72153	3	28740823	28741223	2.3697	2.30269	2.43374	-0.0304498	0.917051	0.98574
pk113527	9	130504160	130504560	5.2977	5.25876	5.33562	0.0229512	0.917074	0.985756
pk17387	11	2677479	2677879	2.18059	2.11542	2.24295	-0.0269071	0.917085	0.985759
pk77182	3	169640103	169640503	1.84927	1.82226	1.87578	0.0447992	0.917105	0.985763
pk82758	4	123686868	123687268	2.758	2.72261	2.79255	0.0294161	0.917106	0.985763
pk40234	16	16182234	16182634	2.31109	2.28235	2.33928	0.0419319	0.917128	0.985772
pk97349	6	158582906	158583306	3.58502	3.5453	3.62368	0.0213058	0.91713	0.985772
pk45873	17	45343309	45343709	4.45346	4.39083	4.51349	-0.0226582	0.917144	0.985777
pk25781	12	59424203	59424603	4.52812	4.46297	4.59046	-0.0274723	0.917164	0.985777
pk113060	9	121357960	121358360	2.75709	2.692	2.81937	-0.0269764	0.917168	0.985777
pk68072	21	38639739	38640139	7.63097	7.59024	7.67058	0.0195299	0.917179	0.985777
pk105103	8	27631763	27632163	6.80609	6.76362	6.84735	0.0161465	0.917184	0.985777
pk36201	15	44556340	44556740	2.19031	2.15829	2.22163	0.0355684	0.917199	0.985777
pk51937	19	11849634	11850034	7.42195	7.36148	7.47999	-0.0186077	0.917237	0.985777
pk42334	16	78133180	78133580	7.14771	7.08737	7.20562	-0.0183512	0.917248	0.985777
pk13284	10	51572141	51572541	6.69948	6.6379	6.75854	-0.0207375	0.91727	0.985777
pk102525	7	122817470	122817870	2.9345	2.90069	2.96754	0.0324422	0.917292	0.985777
pk18508	11	23749345	23749745	2.9641	2.90002	3.02545	-0.0251745	0.917322	0.985777
pk60198	2	148778277	148778677	7.18272	7.12113	7.24178	-0.0207522	0.917333	0.985777
pk65954	20	36754389	36754789	3.15955	3.09337	3.22283	-0.0291776	0.917338	0.985777
pk8692	1	195066441	195066841	2.29276	2.22256	2.3597	-0.0363267	0.917348	0.985777
pk75891	3	129167075	129167475	3.33453	3.24936	3.41496	-0.0648508	0.917364	0.985777
pk25097	12	50464284	50464684	4.72806	4.66735	4.78632	-0.0189818	0.917378	0.985777
pk59915	2	134179204	134179604	5.77504	5.71055	5.83677	-0.0262721	0.917381	0.985777
pk113546	9	130663144	130663544	3.32101	3.28172	3.35926	0.0220549	0.917389	0.985777
pk28421	12	124615200	124615600	2.78592	2.72337	2.84587	-0.0221526	0.917392	0.985777
pk110611	9	69915272	69915672	1.17999	1.09295	1.26208	-0.0655795	0.917395	0.985777
pk23756	12	11802337	11802737	6.34294	6.28135	6.402	-0.0207273	0.917398	0.985777
pk115225	hs37d5	26269211	26269611	4.01813	3.97666	4.05844	0.0179747	0.917399	0.985777
pk11466	10	1729361	1729761	1.99784	1.92398	2.06811	-0.0428991	0.9174	0.985777
pk90023	5	160332305	160332705	2.58535	2.52036	2.64754	-0.0267168	0.917429	0.985777
pk45563	17	41132289	41132689	6.92908	6.86814	6.98755	-0.019509	0.917437	0.985777
pk96237	6	136610860	136611260	7.26152	7.22029	7.3016	0.0185609	0.917439	0.985777
pk51413	19	4634552	4634952	3.22253	3.18264	3.26134	0.0209564	0.917449	0.985777
pk106235	8	61705430	61705830	3.84175	3.8024	3.88006	0.0220542	0.91745	0.985777
pk554	1	8277175	8277575	3.95123	3.89045	4.00956	-0.0190387	0.917451	0.985777
pk112215	9	103364605	103365005	3.42417	3.36194	3.48382	-0.0217078	0.917451	0.985777
pk103147	7	139597353	139597753	3.12058	3.08102	3.15908	0.0215078	0.917459	0.985777
pk72310	3	32448406	32448806	3.25547	3.1886	3.31938	-0.0304931	0.917466	0.985777
pk20757	11	74442260	74442660	3.32199	3.28492	3.35814	0.0263758	0.917479	0.985777
pk111711	9	94183463	94183863	4.89732	4.83483	4.95722	-0.0224032	0.91749	0.985777
pk76821	3	156311948	156312348	3.60858	3.56895	3.64714	0.0214812	0.917491	0.985777
pk109808	9	19102770	19103170	6.30167	6.25924	6.34289	0.0162215	0.917502	0.985777
pk103601	7	151010906	151011306	3.11058	3.07122	3.1489	0.0218989	0.917514	0.985777
pk22624	11	122655535	122655935	2.25208	2.17923	2.32142	-0.0412532	0.917516	0.985777
pk19080	11	45281168	45281568	5.72535	5.66009	5.78778	-0.0277436	0.917519	0.985777
pk42030	16	71378365	71378765	3.79096	3.72845	3.85088	-0.0223192	0.917519	0.985777
pk43764	17	7963529	7963929	3.5175	3.47721	3.5567	0.0202271	0.917523	0.985777
pk107352	8	101554945	101555345	2.64719	2.58473	2.70706	-0.0219959	0.917545	0.985777
pk3476	1	47069806	47070206	6.7888	6.72801	6.84714	-0.019231	0.917565	0.985777
pk16508	10	121229586	121229986	3.20706	3.17114	3.24211	0.0285525	0.917565	0.985777
pk82150	4	103638655	103639055	4.25986	4.22168	4.29704	0.0243654	0.917568	0.985777
pk103343	7	142993017	142993417	4.39984	4.36266	4.43609	0.0263009	0.917585	0.985777
pk106138	8	59323732	59324132	5.94595	5.90347	5.98722	0.0161047	0.917593	0.985777
pk19947	11	64836788	64837188	3.17179	3.10595	3.23476	-0.0285422	0.917603	0.985777
pk36599	15	53690234	53690634	2.60041	2.56842	2.6317	0.0358691	0.917622	0.985777
pk45010	17	34269571	34269971	3.13097	3.09243	3.1685	0.0234848	0.917625	0.985777
pk48762	18	12068366	12068766	2.67512	2.64458	2.70502	0.0386859	0.917647	0.985777
pk69096	22	22337023	22337423	5.39592	5.33563	5.45378	-0.0181786	0.917661	0.985777
pk98654	7	16524413	16524813	4.9936	4.9313	5.05332	-0.0220304	0.917663	0.985777
pk32993	14	58894189	58894589	5.9565	5.8963	6.01428	-0.0180572	0.917674	0.985777
pk63091	2	224999039	224999439	2.29449	2.26433	2.32402	0.0391717	0.917677	0.985777
pk10903	1	235292033	235292433	6.63501	6.59337	6.67549	0.0177496	0.917684	0.985777
pk5634	1	108363410	108363810	2.2338	2.2026	2.26434	0.0371467	0.91769	0.985777
pk39745	16	4475524	4475924	6.88299	6.82397	6.93969	-0.015826	0.917697	0.985777
pk44699	17	27717084	27717484	6.81189	6.75231	6.8691	-0.0168815	0.917699	0.985777
pk23537	12	6716459	6716859	6.4427	6.40235	6.48195	0.0202622	0.917701	0.985777
pk51896	19	11353991	11354391	4.71924	4.67885	4.75854	0.0201024	0.917706	0.985777
pk61657	2	188412094	188412494	4.39788	4.33398	4.45907	-0.0250704	0.91771	0.985777
pk76258	3	139494300	139494700	3.78096	3.71663	3.84254	-0.0257912	0.91771	0.985777
pk46248	17	49171182	49171582	5.0294	4.9656	5.0905	-0.0248992	0.917715	0.985777
pk95145	6	107474024	107474424	5.64038	5.57578	5.70221	-0.0264692	0.917716	0.985777
pk44747	17	28549913	28550313	3.77918	3.71666	3.83911	-0.0223362	0.91772	0.985777
pk118568	X	153718901	153719301	6.68224	6.62089	6.74108	-0.0202844	0.917721	0.985777
pk99459	7	32773230	32773630	0.180534	0.0935538	0.262567	-0.0621646	0.917727	0.985777
pk33916	14	75530581	75530981	5.74909	5.68864	5.80711	-0.0185253	0.917728	0.985777
pk43242	17	1132828	1133228	6.17464	6.11426	6.23258	-0.0183899	0.917741	0.985777
pk8609	1	189991829	189992229	2.53411	2.50103	2.56644	0.0337621	0.917745	0.985777
pk49084	18	21085433	21085833	4.22296	4.18181	4.26297	0.0186091	0.917771	0.985777
pk87454	5	97259187	97259587	2.88623	2.84635	2.92505	0.0208252	0.917776	0.985777
pk14914	10	90491027	90491427	3.81265	3.75116	3.87162	-0.0203746	0.917784	0.985777
pk115234	hs37d5	26605912	26606312	1.83311	1.76388	1.89916	-0.0342063	0.917786	0.985777
pk42177	16	74331961	74332361	3.79749	3.76127	3.83283	0.028046	0.917814	0.985777
pk27156	12	101673669	101674069	5.75496	5.71252	5.79618	0.0161983	0.917814	0.985777
pk89194	5	142146755	142147155	3.4486	3.3827	3.51162	-0.0286704	0.917816	0.985777
pk4493	1	68098724	68099124	3.84344	3.805	3.88088	0.0237849	0.917817	0.985777
pk7479	1	162374555	162374955	2.14984	2.11632	2.1826	0.0326497	0.917827	0.985777
pk53091	19	38865067	38865467	7.37247	7.31135	7.4311	-0.0198514	0.91784	0.985777
pk76026	3	133255173	133255573	4.58211	4.51847	4.64305	-0.0245734	0.917847	0.985777
pk80294	4	44728391	44728791	5.6532	5.61179	5.69344	0.0182047	0.917857	0.985777
pk49399	18	30486437	30486837	3.47877	3.41635	3.5386	-0.0221379	0.917866	0.985777
pk56040	2	33719371	33719771	2.7445	2.67788	2.80818	-0.0298768	0.917879	0.985777
pk112956	9	117776256	117776656	3.77189	3.72952	3.81305	0.0162188	0.917882	0.985777
pk39053	15	98536511	98536911	5.37891	5.31443	5.44063	-0.0262527	0.917884	0.985777
pk114428	GL000205.1	110866	111266	3.90854	3.84664	3.9679	-0.0211937	0.917898	0.985777
pk57720	2	73162079	73162479	4.04864	3.98812	4.10672	-0.0185473	0.917899	0.985777
pk106858	8	82106149	82106549	6.60444	6.54297	6.6634	-0.0205181	0.917904	0.985777
pk76285	3	141030502	141030902	6.66899	6.60896	6.72662	-0.0177539	0.91791	0.985777
pk53233	19	40476758	40477158	7.53312	7.47283	7.59099	-0.0182688	0.917916	0.985777
pk71970	3	23244368	23244768	4.85262	4.8123	4.89184	0.0202641	0.917918	0.985777
pk25307	12	52784751	52785151	3.43135	3.36978	3.4904	-0.0204476	0.917925	0.985777
pk49057	18	20862017	20862417	5.56375	5.49885	5.62587	-0.0270465	0.917932	0.985777
pk8986	1	201673277	201673677	4.90769	4.86576	4.94843	0.0171436	0.917932	0.985777
pk33109	14	61084888	61085288	2.68521	2.61564	2.75159	-0.0354013	0.917948	0.985785
pk43589	17	5372147	5372547	5.98677	5.92773	6.04349	-0.015828	0.917958	0.985787
pk77766	3	183967260	183967660	7.16753	7.10807	7.22464	-0.016671	0.917984	0.985797
pk18373	11	19138456	19138856	6.67287	6.61193	6.73133	-0.0194923	0.917986	0.985797
pk36166	15	43884982	43885382	1.02361	1.00016	1.04667	0.0503314	0.917993	0.985797
pk41908	16	69344951	69345351	7.22733	7.16718	7.28508	-0.0179998	0.918004	0.985797
pk92744	6	32939486	32939886	7.66534	7.60384	7.72432	-0.0205901	0.918014	0.985797
pk112449	9	110697267	110697667	2.09171	2.02218	2.15805	-0.0349807	0.918016	0.985797
pk107212	8	98607982	98608382	3.67685	3.63881	3.71392	0.0245406	0.918036	0.985809
pk29209	13	28507310	28507710	3.01948	2.95346	3.08261	-0.0287959	0.918076	0.985842
pk216	1	2517761	2518161	7.50988	7.46887	7.54976	0.0189758	0.918087	0.985846
pk74351	3	72871261	72871661	5.95613	5.89274	6.01685	-0.0241997	0.918118	0.98587
pk90481	5	174961045	174961445	4.95731	4.91594	4.99754	0.0182426	0.918139	0.98587
pk79745	4	25633715	25634115	4.0188	3.95231	4.08235	-0.0299166	0.918139	0.98587
pk48902	18	18969924	18970324	4.42595	4.359	4.48993	-0.0308281	0.918144	0.98587
pk2143	1	27518547	27518947	6.90248	6.84069	6.96174	-0.0211414	0.918169	0.98587
pk67450	21	15352351	15352751	2.65653	2.58718	2.72269	-0.0349016	0.918173	0.98587
pk25771	12	59314034	59314434	6.49715	6.43799	6.55399	-0.0160886	0.918177	0.98587
pk47206	17	68952077	68952477	2.12628	2.09214	2.15963	0.0314551	0.918179	0.98587
pk53251	19	40854227	40854627	7.09216	7.05113	7.13206	0.0189294	0.918191	0.98587
pk11094	1	241231635	241232035	4.34929	4.28394	4.4118	-0.0277774	0.918193	0.98587
pk66682	20	49279533	49279933	5.54972	5.51003	5.58834	0.0215069	0.918208	0.985872
pk19082	11	45288200	45288600	5.79426	5.75596	5.83157	0.0242273	0.918217	0.985872
pk106981	8	90604487	90604887	3.01849	2.95268	3.08143	-0.028395	0.918223	0.985872
pk95996	6	131336808	131337208	2.89907	2.83409	2.96124	-0.0267821	0.918235	0.985872
pk61583	2	184159779	184160179	2.38932	2.32259	2.4531	-0.0299547	0.918236	0.985872
pk88577	5	132581203	132581603	4.67531	4.61208	4.73588	-0.0238118	0.918254	0.98588
pk79283	4	10881227	10881627	5.34548	5.30939	5.38069	0.0284754	0.91826	0.98588
pk85295	5	34188343	34188743	2.71526	2.67811	2.75148	0.0260174	0.918309	0.985924
pk27703	12	112261673	112262073	3.33476	3.27259	3.39436	-0.0215896	0.918323	0.98593
pk76257	3	139396631	139397031	6.02437	5.98206	6.06547	0.0164382	0.918334	0.985933
pk96564	6	142696424	142696824	5.66051	5.59947	5.71908	-0.0196655	0.918352	0.985934
pk100186	7	51457384	51457784	1.5524	1.51979	1.58429	0.0339908	0.918353	0.985934
pk53589	19	44555867	44556267	6.89501	6.85374	6.93513	0.0184688	0.918369	0.985934
pk71447	3	9885524	9885924	6.16039	6.10081	6.21761	-0.0168707	0.918378	0.985934
pk18748	11	33793817	33794217	3.96898	3.90408	4.03108	-0.0268823	0.91838	0.985934
pk9428	1	206887344	206887744	3.38794	3.35043	3.4245	0.025506	0.918385	0.985934
pk87343	5	95139140	95139540	5.29614	5.26067	5.33076	0.0297104	0.918401	0.985937
pk17742	11	9628381	9628781	4.84501	4.78493	4.9027	-0.0177852	0.918407	0.985937
pk75589	3	124653470	124653870	5.6977	5.63319	5.75945	-0.0263205	0.918413	0.985937
pk84805	5	1827989	1828389	3.36291	3.29258	3.42997	-0.0370334	0.918486	0.986007
pk111730	9	94489578	94489978	4.05682	3.997	4.11425	-0.0172063	0.918504	0.986007
pk19865	11	64008704	64009104	7.71467	7.6538	7.77307	-0.0193731	0.918508	0.986007
pk37806	15	73375237	73375637	3.53114	3.46694	3.5926	-0.025511	0.918511	0.986007
pk16405	10	119423274	119423674	2.36868	2.30138	2.43298	-0.0309979	0.918522	0.98601
pk93949	6	52184714	52185114	4.38138	4.31844	4.44168	-0.0232042	0.91854	0.986018
pk47295	17	70473720	70474120	4.43168	4.3704	4.49047	-0.020067	0.918552	0.986018
pk66172	20	42910754	42911154	2.77144	2.70729	2.83285	-0.0251908	0.918561	0.986018
pk16747	10	126138533	126138933	3.07554	3.03555	3.11446	0.0206788	0.91857	0.986018
pk7251	1	158147542	158147942	6.2811	6.21955	6.34014	-0.0206705	0.918572	0.986018
pk77138	3	169027993	169028393	3.57037	3.50434	3.63351	-0.0289767	0.918583	0.986021
pk107985	8	122471885	122472285	2.91463	2.84906	2.97735	-0.0279509	0.918609	0.986041
pk87706	5	108063840	108064240	6.64096	6.58072	6.69878	-0.0181368	0.918624	0.986048
pk17085	10	134914509	134914909	3.33124	3.29244	3.36903	0.0230117	0.918669	0.986069
pk13395	10	55163485	55163885	2.99005	2.9523	3.02684	0.0249174	0.918671	0.986069
pk98215	7	4869709	4870109	3.76582	3.70146	3.82743	-0.0258352	0.918676	0.986069
pk98128	7	2595205	2595605	6.41504	6.35584	6.47191	-0.0161534	0.918692	0.986069
pk5974	1	113645666	113646066	2.19047	2.1585	2.22176	0.0356506	0.918702	0.986069
pk54398	19	53662154	53662554	4.73735	4.70181	4.77204	0.0295266	0.918706	0.986069
pk63150	2	226322198	226322598	3.50308	3.47084	3.53462	0.035663	0.918709	0.986069
pk115745	X	2572872	2573272	5.50264	5.43751	5.56495	-0.0274705	0.918719	0.986069
pk78574	3	196594524	196594924	6.73052	6.68836	6.77147	0.0167598	0.918724	0.986069
pk55108	2	11270007	11270407	5.50139	5.43911	5.5611	-0.0220398	0.918731	0.986069
pk82369	4	110833812	110834212	3.22114	3.15757	3.28202	-0.0242488	0.918739	0.986069
pk108464	8	129448888	129449288	1.87615	1.84931	1.90251	0.0451222	0.918748	0.986069
pk97570	6	163829612	163830012	3.62332	3.58456	3.66106	0.0231572	0.918755	0.986069
pk81289	4	79642627	79643027	2.78579	2.75039	2.82035	0.0293962	0.918759	0.986069
pk74350	3	72870561	72870961	6.63859	6.57707	6.6976	-0.0206149	0.91878	0.986082
pk64294	20	821741	822141	4.03835	3.97685	4.09733	-0.020422	0.918821	0.9861
pk32166	14	32887298	32887698	4.15084	4.11055	4.19004	0.020262	0.918825	0.9861
pk51685	19	8317864	8318264	4.33542	4.27453	4.39384	-0.0192844	0.918845	0.9861
pk20674	11	73115085	73115485	3.06476	3.00067	3.12612	-0.0251739	0.91885	0.9861
pk105017	8	26240363	26240763	6.84735	6.78705	6.90523	-0.0182739	0.918857	0.9861
pk114109	9	138048302	138048702	3.24107	3.20007	3.28094	0.0187771	0.918859	0.9861
pk81937	4	96035633	96036033	2.41492	2.37765	2.45126	0.0256415	0.918863	0.9861
pk64410	20	2894783	2895183	2.91299	2.8481	2.97508	-0.0266463	0.918863	0.9861
pk17889	11	11920203	11920603	3.55612	3.49413	3.61555	-0.0212981	0.918885	0.986109
pk97281	6	157936010	157936410	2.82691	2.76356	2.8876	-0.0237702	0.918889	0.986109
pk27422	12	107421344	107421744	5.50259	5.43932	5.5632	-0.0239347	0.918902	0.98611
pk95878	6	128460692	128461092	3.99254	3.9316	4.05101	-0.0193685	0.918913	0.98611
pk12493	10	26637834	26638234	5.18536	5.14793	5.22185	0.0258829	0.918921	0.98611
pk38781	15	90944098	90944498	5.4256	5.38486	5.46521	0.0194873	0.918931	0.98611
pk57599	2	70647131	70647531	2.93813	2.89981	2.97546	0.023839	0.918937	0.98611
pk98650	7	16471738	16472138	3.38215	3.34063	3.42251	0.0178062	0.918949	0.98611
pk69299	22	25201951	25202351	6.12036	6.07938	6.16021	0.0190205	0.918956	0.98611
pk51802	19	10514072	10514472	6.54061	6.48079	6.59804	-0.0173306	0.91896	0.98611
pk43800	17	8198568	8198968	6.91443	6.87227	6.9554	0.0167332	0.91897	0.98611
pk103771	7	155458579	155458979	4.42302	4.38452	4.46052	0.0237536	0.918975	0.98611
pk39710	16	4140227	4140627	3.638	3.57444	3.69888	-0.0243243	0.91898	0.98611
pk44678	17	27438854	27439254	4.49346	4.45482	4.5311	0.0235209	0.919032	0.986127
pk92939	6	35286088	35286488	6.45683	6.39656	6.51468	-0.018207	0.919042	0.986127
pk6567	1	148604720	148605120	3.05863	3.02389	3.09256	0.0307597	0.919057	0.986127
pk38232	15	79030493	79030893	3.37375	3.31257	3.43244	-0.0197405	0.919066	0.986127
pk48287	17	80867464	80867864	3.96924	3.93375	4.00387	0.0295532	0.919071	0.986127
pk115917	X	11162361	11162761	3.18015	3.11485	3.24262	-0.0275129	0.919075	0.986127
pk25764	12	58934249	58934649	3.31039	3.27183	3.34795	0.0234848	0.919079	0.986127
pk62690	2	216706206	216706606	3.44681	3.38063	3.51008	-0.029198	0.919096	0.986127
pk31378	13	110510667	110511067	4.01938	3.98136	4.05643	0.0246423	0.919105	0.986127
pk51518	19	6110472	6110872	7.56629	7.50552	7.62459	-0.0191741	0.91911	0.986127
pk68815	22	17714967	17715367	2.61553	2.55224	2.67615	-0.0235227	0.919117	0.986127
pk7605	1	165843915	165844315	3.64735	3.61229	3.68158	0.0302863	0.919119	0.986127
pk86864	5	77814330	77814730	6.46716	6.40263	6.52893	-0.0263762	0.919133	0.986127
pk33277	14	65115091	65115491	3.0837	3.04867	3.1179	0.030191	0.919143	0.986127
pk29611	13	38991930	38992330	2.71609	2.67913	2.75213	0.0263859	0.919149	0.986127
pk44414	17	20130058	20130458	4.1393	4.07873	4.19743	-0.0186745	0.919165	0.986127
pk83186	4	144280010	144280410	6.28253	6.21897	6.34341	-0.0245027	0.919193	0.986127
pk65284	20	22322138	22322538	3.76037	3.72141	3.7983	0.0227939	0.919195	0.986127
pk39352	16	730052	730452	6.57967	6.51998	6.63699	-0.0171056	0.919196	0.986127
pk47093	17	66243911	66244311	6.42353	6.36359	6.48108	-0.0175758	0.919204	0.986127
pk74388	3	73596760	73597160	3.24157	3.2012	3.28084	0.0199987	0.919205	0.986127
pk60025	2	135809754	135810154	5.68176	5.6401	5.72225	0.0177115	0.919224	0.986127
pk78002	3	186784417	186784817	2.87513	2.83606	2.91317	0.0224168	0.919244	0.986127
pk35627	15	33367137	33367537	3.4112	3.34759	3.47211	-0.0243314	0.91925	0.986127
pk37923	15	74838461	74838861	6.13921	6.079	6.19702	-0.0180982	0.919252	0.986127
pk118628	Y	6832799	6833199	2.03619	1.9502	2.11734	-0.0653441	0.919267	0.986127
pk79938	4	37585685	37586085	6.94373	6.90364	6.98275	0.0207572	0.919275	0.986127
pk82588	4	119199624	119200024	6.73745	6.69561	6.7781	0.0173738	0.919276	0.986127
pk6011	1	114347366	114347766	4.56648	4.50651	4.62406	-0.0175676	0.919282	0.986127
pk34352	14	90920692	90921092	6.36	6.3199	6.39902	0.020739	0.919294	0.986127
pk66611	20	48807186	48807586	6.35869	6.31778	6.39848	0.0191579	0.919296	0.986127
pk88021	5	119214388	119214788	1.72234	1.64679	1.79414	-0.0457897	0.919299	0.986127
pk117714	X	103515627	103516027	2.78645	2.72183	2.8483	-0.026127	0.919303	0.986127
pk19215	11	47198351	47198751	7.21475	7.17286	7.25545	0.0172738	0.919307	0.986127
pk64388	20	2566427	2566827	3.19871	3.16155	3.23494	0.0261388	0.919313	0.986127
pk34740	14	97229050	97229450	2.87469	2.83536	2.91298	0.0219111	0.919335	0.986127
pk107176	8	96260905	96261305	3.28323	3.22169	3.34226	-0.0204447	0.91934	0.986127
pk81791	4	90432952	90433352	2.35175	2.28476	2.41577	-0.0303546	0.919352	0.986127
pk18662	11	31833386	31833786	3.80071	3.75975	3.84054	0.0189448	0.919359	0.986127
pk64557	20	5107257	5107657	7.60428	7.54364	7.66247	-0.0189384	0.919361	0.986127
pk71701	3	14219999	14220399	7.06131	7.0201	7.10136	0.0186019	0.919362	0.986127
pk35539	15	31527939	31528339	2.71434	2.67805	2.74973	0.0277121	0.919374	0.986127
pk36994	15	62375387	62375787	2.88626	2.8475	2.92401	0.0230072	0.919394	0.986127
pk49027	18	20513160	20513560	6.12703	6.06628	6.18533	-0.0191272	0.919407	0.986127
pk46637	17	59325712	59326112	4.52129	4.45979	4.58027	-0.0204994	0.919415	0.986127
pk67956	21	36901550	36901950	3.37556	3.31091	3.43744	-0.0262961	0.919416	0.986127
pk42346	16	78269088	78269488	3.5628	3.50207	3.62108	-0.0188871	0.91943	0.986127
pk63656	2	234763077	234763477	6.41583	6.35565	6.4736	-0.0180288	0.919443	0.986127
pk75633	3	125314266	125314666	7.41515	7.37376	7.45538	0.0182559	0.919444	0.986127
pk77173	3	169531462	169531862	3.56221	3.52418	3.59925	0.0246173	0.919446	0.986127
pk75993	3	132136137	132136537	6.77155	6.71171	6.82901	-0.0174007	0.919456	0.986127
pk13467	10	60679670	60680070	3.67861	3.61252	3.7418	-0.0291301	0.919459	0.986127
pk114503	GL000226.1	13882	14282	0.0929988	0.000456946	0.179961	-0.0711457	0.919461	0.986127
pk25112	12	50618138	50618538	4.86073	4.79971	4.91928	-0.0195874	0.919471	0.986127
pk9792	1	212874539	212874939	3.85038	3.81224	3.88754	0.0244066	0.919476	0.986127
pk17929	11	12229299	12229699	3.75411	3.71575	3.79147	0.0239716	0.919483	0.986127
pk43467	17	4046183	4046583	7.0241	6.96292	7.08279	-0.0199725	0.919502	0.986127
pk28874	13	21871165	21871565	4.02854	3.96801	4.08664	-0.01861	0.919505	0.986127
pk59704	2	127632558	127632958	2.11624	2.0478	2.18159	-0.032974	0.919507	0.986127
pk89321	5	145370634	145371034	3.75945	3.6942	3.82187	-0.0275285	0.919508	0.986127
pk109440	9	5671836	5672236	4.45687	4.41592	4.49669	0.0189992	0.91953	0.986127
pk960	1	14672650	14673050	2.58383	2.51872	2.64614	-0.0269614	0.919532	0.986127
pk53188	19	39816826	39817226	2.77247	2.70828	2.83394	-0.025295	0.919533	0.986127
pk2536	1	32801473	32801873	6.22938	6.19141	6.26638	0.0248638	0.919534	0.986127
pk87042	5	82050188	82050588	2.14912	2.11611	2.1814	0.0336451	0.919536	0.986127
pk75816	3	128216510	128216910	4.8071	4.76734	4.84578	0.0213539	0.91955	0.986133
pk96150	6	134617095	134617495	4.23758	4.17406	4.29841	-0.0243108	0.919571	0.986145
pk73908	3	63385861	63386261	3.26567	3.19413	3.33384	-0.0393033	0.919583	0.986145
pk87020	5	81521350	81521750	3.75007	3.70888	3.79012	0.0185061	0.919587	0.986145
pk1418	1	19874294	19874694	3.62343	3.58423	3.66158	0.0223134	0.919603	0.986146
pk21733	11	102450900	102451300	2.80181	2.7389	2.86209	-0.0228701	0.919604	0.986146
pk6373	1	120639706	120640106	0.975003	0.951262	0.998359	0.0497415	0.919628	0.986156
pk102868	7	131307899	131308299	2.37098	2.30346	2.43548	-0.031416	0.919638	0.986156
pk80140	4	40263414	40263814	3.66245	3.62572	3.69826	0.0270379	0.919649	0.986156
pk28914	13	22614860	22615260	3.36151	3.28318	3.4358	-0.0521338	0.919652	0.986156
pk84784	5	1573454	1573854	2.80271	2.76797	2.83663	0.0306748	0.91966	0.986156
pk25564	12	56292816	56293216	2.88802	2.84931	2.92572	0.0231013	0.91968	0.986156
pk5290	1	94095033	94095433	3.50941	3.46889	3.54882	0.019783	0.919686	0.986156
pk90069	5	162991311	162991711	2.34955	2.28187	2.41419	-0.0316711	0.919697	0.986156
pk111429	9	88401050	88401450	0	0	0	0.0841722	0.919704	0.986156
pk106207	8	61150673	61151073	2.56955	2.50217	2.63393	-0.0312558	0.919714	0.986156
pk31945	14	24808985	24809385	5.65727	5.5945	5.71743	-0.0229844	0.919716	0.986156
pk46969	17	64339730	64340130	3.74908	3.68798	3.80769	-0.0196239	0.919726	0.986156
pk7455	1	162161615	162162015	3.75697	3.69422	3.8171	-0.0228027	0.919726	0.986156
pk44634	17	26925927	26926327	6.75361	6.6937	6.81113	-0.017524	0.919729	0.986156
pk37673	15	71055718	71056118	6.98387	6.92374	7.04159	-0.0179503	0.91974	0.986158
pk12756	10	31389966	31390366	5.20171	5.14008	5.26081	-0.0207731	0.919759	0.986168
pk114458	GL000220.1	7566	7966	8.57295	8.51367	8.62989	-0.016337	0.919765	0.986168
pk57922	2	80209580	80209980	3.07802	3.0136	3.13969	-0.0258322	0.919788	0.986184
pk436	1	6673476	6673876	7.38309	7.32294	7.44083	-0.0180064	0.919804	0.986188
pk110703	9	72287713	72288113	5.33283	5.27232	5.3909	-0.0186274	0.919809	0.986188
pk41197	16	50595151	50595551	2.90227	2.83582	2.9658	-0.0296097	0.919819	0.98619
pk60649	2	161083797	161084197	4.0373	3.97134	4.10039	-0.0289462	0.919858	0.986221
pk36641	15	55700324	55700724	6.9885	6.92926	7.0454	-0.016236	0.919864	0.986221
pk1481	1	20432317	20432717	4.07596	4.01056	4.13853	-0.0278539	0.919881	0.986226
pk18727	11	33328061	33328461	2.52192	2.45144	2.58911	-0.0370566	0.919885	0.986226
pk42078	16	71945010	71945410	3.53963	3.47187	3.60435	-0.0322514	0.919896	0.986228
pk82896	4	129526019	129526419	3.39366	3.33241	3.45241	-0.0198883	0.919926	0.986229
pk81738	4	89859242	89859642	2.92584	2.86121	2.9877	-0.0261769	0.919932	0.986229
pk28087	12	120122434	120122834	4.51129	4.47529	4.54642	0.0286006	0.919935	0.986229
pk38227	15	79001679	79002079	4.93287	4.89049	4.97404	0.0162817	0.919937	0.986229
pk118255	X	132413146	132413546	3.53912	3.47558	3.59997	-0.0242468	0.919939	0.986229
pk12346	10	23003317	23003717	6.03421	5.97446	6.09159	-0.0172132	0.919951	0.986233
pk112232	9	104160817	104161217	7.36544	7.30485	7.42359	-0.0188448	0.919974	0.986246
pk26132	12	70204889	70205289	4.83236	4.77074	4.89146	-0.0207355	0.919986	0.986246
pk15449	10	100185423	100185823	3.33606	3.2739	3.39565	-0.0215748	0.919988	0.986246
pk15388	10	99400171	99400571	7.30997	7.26841	7.35036	0.0179156	0.920012	0.986257
pk49110	18	21275316	21275716	4.50625	4.46527	4.54609	0.0189586	0.920014	0.986257
pk17951	11	12450742	12451142	3.52269	3.48518	3.55925	0.0255552	0.920025	0.986257
pk107930	8	121380952	121381352	2.75997	2.72355	2.79549	0.0274224	0.920037	0.986257
pk930	1	14036599	14036999	3.99559	3.95613	4.03401	0.0218332	0.920051	0.986257
pk5421	1	95448885	95449285	4.59371	4.52841	4.65617	-0.0277515	0.920051	0.986257
pk70520	22	41993265	41993665	4.77577	4.73388	4.81647	0.0172122	0.920064	0.986257
pk88677	5	133928081	133928481	4.23425	4.19412	4.27329	0.0205597	0.920073	0.986257
pk80842	4	73370982	73371382	3.22222	3.18081	3.26248	0.0179814	0.920074	0.986257
pk103244	7	141687588	141687988	3.9418	3.87583	4.00489	-0.0289653	0.92008	0.986257
pk10067	1	222417178	222417578	2.91207	2.87381	2.94933	0.0239802	0.920104	0.986265
pk104553	8	17729544	17729944	2.33913	2.26204	2.41231	-0.0491325	0.920105	0.986265
pk19512	11	60101415	60101815	3.35558	3.31546	3.39461	0.0205412	0.920123	0.986269
pk99962	7	46596836	46597236	6.48904	6.45173	6.52541	0.0261565	0.920131	0.986269
pk116639	X	39996208	39996608	4.05366	3.99174	4.11303	-0.0211975	0.920134	0.986269
pk25054	12	49932547	49932947	4.56713	4.52677	4.60638	0.02018	0.920148	0.986276
pk92968	6	35536704	35537104	3.20065	3.13781	3.26087	-0.0228373	0.920184	0.986306
pk3928	1	55443573	55443973	4.46033	4.42122	4.49841	0.0225705	0.920194	0.986307
pk109610	9	9893836	9894236	2.91371	2.87387	2.95249	0.0208891	0.920219	0.986322
pk86415	5	67801710	67802110	4.11571	4.07685	4.15356	0.023016	0.920224	0.986322
pk116293	X	23351485	23351885	2.96417	2.92767	2.99976	0.0273843	0.920254	0.98634
pk15688	10	103911818	103912218	7.20897	7.16781	7.24899	0.0186935	0.92026	0.98634
pk117217	X	63554337	63554737	4.4052	4.33806	4.46936	-0.0312287	0.920279	0.98634
pk31180	13	103752407	103752807	1.90044	1.87579	1.92467	0.0494362	0.920282	0.98634
pk19452	11	58922111	58922511	2.88827	2.84973	2.92581	0.0234437	0.920283	0.98634
pk21681	11	101785591	101785991	6.72422	6.66389	6.78213	-0.0183223	0.920299	0.986342
pk75161	3	113345629	113346029	3.6488	3.58673	3.70831	-0.0214723	0.920302	0.986342
pk33094	14	60661837	60662237	2.48528	2.4506	2.51914	0.0306651	0.92031	0.986342
pk105860	8	48427068	48427468	3.24156	3.1775	3.3029	-0.0252339	0.920332	0.986342
pk54702	2	1629001	1629401	3.45855	3.42428	3.49203	0.0318034	0.920341	0.986342
pk152	1	1950579	1950979	3.07617	3.01226	3.13737	-0.0248535	0.920345	0.986342
pk20132	11	66265984	66266384	3.4028	3.3404	3.4626	-0.022101	0.920353	0.986342
pk73100	3	47844324	47844724	6.70473	6.64522	6.76188	-0.0167475	0.920368	0.986342
pk64973	20	14697818	14698218	3.69816	3.66036	3.73499	0.0250037	0.920378	0.986342
pk94519	6	80816110	80816510	7.04198	7.0002	7.08259	0.0174791	0.920378	0.986342
pk108991	8	143858886	143859286	5.06781	5.0065	5.12662	-0.020148	0.920384	0.986342
pk42540	16	82075143	82075543	3.51369	3.44621	3.57816	-0.0316834	0.920401	0.986342
pk104609	8	18736647	18737047	2.31063	2.24146	2.37665	-0.0344287	0.920426	0.986342
pk74882	3	105572803	105573203	2.25612	2.22668	2.28496	0.0406029	0.920448	0.986342
pk90268	5	171788553	171788953	2.53403	2.49978	2.56749	0.0314651	0.920451	0.986342
pk86392	5	67580954	67581354	3.92924	3.86867	3.98737	-0.0186563	0.920458	0.986342
pk72377	3	33881652	33882052	2.6498	2.61925	2.67972	0.0386646	0.920458	0.986342
pk2611	1	33592802	33593202	6.59227	6.55028	6.63307	0.017068	0.920466	0.986342
pk91857	6	18034987	18035387	2.67099	2.6326	2.70838	0.0236404	0.920469	0.986342
pk40018	16	11589295	11589695	3.24803	3.21309	3.28215	0.0304498	0.92047	0.986342
pk59608	2	121978576	121978976	5.10992	5.07018	5.1486	0.0213817	0.920474	0.986342
pk86656	5	73359645	73360045	5.90669	5.84449	5.96632	-0.0219057	0.920476	0.986342
pk8741	1	197871839	197872239	6.63522	6.57591	6.69219	-0.0163706	0.920476	0.986342
pk62264	2	202968985	202969385	3.60941	3.57072	3.64709	0.0233051	0.920489	0.986348
pk67381	20	62389105	62389505	1.30332	1.22379	1.37869	-0.0522995	0.920501	0.986351
pk9254	1	204677628	204678028	4.95867	4.92025	4.99609	0.0239343	0.920511	0.986352
pk27565	12	110256704	110257104	2.63206	2.56882	2.69264	-0.0234556	0.920528	0.986352
pk2605	1	33515739	33516139	3.94279	3.87707	4.00566	-0.0285017	0.920539	0.986352
pk45899	17	45798546	45798946	2.86166	2.82203	2.90023	0.0213325	0.920545	0.986352
pk99488	7	33225312	33225712	2.88647	2.84829	2.92366	0.024143	0.92055	0.986352
pk55369	2	19871672	19872072	4.30974	4.24536	4.37137	-0.0259558	0.920552	0.986352
pk53000	19	36606055	36606455	7.42132	7.37934	7.46211	0.0170979	0.920572	0.986366
pk60041	2	136422343	136422743	4.85218	4.8157	4.88776	0.0277412	0.920584	0.986369
pk106255	8	61967093	61967493	5.93421	5.87323	5.99272	-0.0195591	0.920604	0.986379
pk116267	X	21943792	21944192	2.8163	2.78154	2.85025	0.0306316	0.92061	0.986379
pk68786	21	47743784	47744184	7.22681	7.16707	7.28418	-0.0172165	0.920638	0.986397
pk43717	17	7475741	7476141	7.68207	7.62099	7.74066	-0.0197856	0.920643	0.986397
pk106011	8	55014312	55014712	6.82664	6.78508	6.86704	0.0179043	0.920652	0.986398
pk89337	5	145808180	145808580	5.82034	5.7568	5.8812	-0.0244771	0.920678	0.986417
pk63761	2	235994063	235994463	2.56859	2.50182	2.63241	-0.0300907	0.920693	0.986423
pk76849	3	156578588	156578988	2.93877	2.89892	2.97755	0.0208658	0.920709	0.986424
pk42863	16	87255656	87256056	0.180601	0.0931589	0.263045	-0.0630372	0.920713	0.986424
pk19744	11	62413982	62414382	6.70927	6.64973	6.76645	-0.0168124	0.920719	0.986424
pk63986	2	239248338	239248738	3.92702	3.88662	3.96632	0.0200345	0.920743	0.986434
pk4896	1	85763583	85763983	6.43255	6.39298	6.47108	0.0217488	0.920754	0.986434
pk105420	8	35469356	35469756	3.23123	3.19066	3.27069	0.0196169	0.920755	0.986434
pk18978	11	41821292	41821692	2.70239	2.63437	2.76735	-0.0324647	0.920761	0.986434
pk53890	19	47354003	47354403	6.75518	6.7134	6.79579	0.0174836	0.920778	0.986443
pk52481	19	18392465	18392865	7.89667	7.85613	7.93611	0.0198849	0.920793	0.986444
pk44342	17	18935027	18935427	4.05707	4.01576	4.09723	0.0182733	0.920809	0.986444
pk49098	18	21207240	21207640	5.73778	5.69858	5.77594	0.0224693	0.920811	0.986444
pk58421	2	97616913	97617313	4.51156	4.45183	4.56892	-0.0170828	0.920819	0.986444
pk31480	13	112720987	112721387	2.93807	2.90102	2.9742	0.0263087	0.92082	0.986444
pk63662	2	234821456	234821856	3.22348	3.16026	3.28405	-0.0235945	0.920829	0.986444
pk91736	6	16200492	16200892	2.71463	2.64745	2.77881	-0.030877	0.920842	0.98645
pk112027	9	99101932	99102332	6.0484	5.98649	6.10776	-0.0213465	0.920866	0.986466
pk29860	13	44715967	44716367	7.29362	7.23306	7.35173	-0.0187689	0.920874	0.986466
pk55995	2	32288425	32288825	7.27702	7.23526	7.31761	0.0175162	0.920884	0.986468
pk35037	14	103227065	103227465	3.32476	3.26222	3.38469	-0.0222857	0.920917	0.986495
pk10123	1	223718714	223719114	3.62447	3.56144	3.68486	-0.0232863	0.920932	0.986501
pk87644	5	106588938	106589338	2.50162	2.43151	2.56847	-0.0362981	0.920972	0.98652
pk118352	X	135656602	135657002	2.7875	2.72219	2.84999	-0.0274645	0.920972	0.98652
pk82336	4	109259063	109259463	3.37816	3.34112	3.41427	0.0264292	0.920978	0.98652
pk53405	19	42278335	42278735	7.59176	7.5303	7.6507	-0.0205109	0.920985	0.98652
pk2278	1	28918779	28919179	3.65627	3.61869	3.6929	0.025439	0.92099	0.98652
pk96879	6	150070612	150071012	6.60763	6.56622	6.64788	0.018211	0.921006	0.986521
pk52368	19	17416199	17416599	7.1808	7.14006	7.22042	0.0195046	0.921008	0.986521
pk54528	19	56058649	56059049	2.74473	2.67901	2.80759	-0.0281539	0.921018	0.986523
pk74995	3	109362430	109362830	3.02559	2.99018	3.06016	0.0294729	0.921034	0.986526
pk22129	11	114151317	114151717	2.92546	2.86147	2.98673	-0.0249492	0.921037	0.986526
pk65130	20	18477678	18478078	5.77116	5.71139	5.82855	-0.0172238	0.921047	0.986527
pk114563	hs37d5	2525511	2525911	1.45071	1.37755	1.52033	-0.0411049	0.921063	0.986535
pk19927	11	64636744	64637144	3.89317	3.85585	3.92956	0.0259385	0.921104	0.986553
pk56170	2	38285137	38285537	2.80021	2.73533	2.86229	-0.0266367	0.921109	0.986553
pk33563	14	69422260	69422660	3.82806	3.78724	3.86775	0.0192145	0.921114	0.986553
pk111280	9	85818945	85819345	3.07512	3.01151	3.13603	-0.0242621	0.921118	0.986553
pk46775	17	61926390	61926790	5.39107	5.35024	5.43078	0.019294	0.921121	0.986553
pk102123	7	110475845	110476245	2.52149	2.45215	2.58765	-0.0348775	0.921152	0.986574
pk14004	10	72589971	72590371	5.60995	5.54803	5.66931	-0.0213393	0.921159	0.986574
pk50631	18	71833660	71834060	3.08749	3.04792	3.126	0.0215035	0.921171	0.986574
pk80466	4	54243554	54243954	5.95412	5.9129	5.99419	0.0185535	0.921174	0.986574
pk24637	12	32654802	32655202	2.74499	2.70867	2.78043	0.0276112	0.921204	0.986597
pk64168	2	242295316	242295716	7.29555	7.23515	7.35352	-0.0184715	0.921218	0.986604
pk12954	10	35415724	35416124	7.21466	7.17385	7.25435	0.0193693	0.921233	0.986605
pk82522	4	114823124	114823524	5.06522	5.02416	5.10515	0.0188273	0.921236	0.986605
pk98989	7	25174131	25174531	5.43205	5.35976	5.50088	-0.0411147	0.921277	0.986624
pk95324	6	110000287	110000687	1.80694	1.73662	1.87399	-0.0361918	0.921278	0.986624
pk107529	8	104095505	104095905	2.82473	2.79515	2.85371	0.0405391	0.921279	0.986624
pk91777	6	16706282	16706682	2.8015	2.76746	2.83476	0.0320399	0.921296	0.986629
pk111844	9	96215748	96216148	6.34157	6.28025	6.4004	-0.0202338	0.92131	0.986629
pk32151	14	32775820	32776220	3.61913	3.57968	3.65753	0.0218185	0.921319	0.986629
pk44474	17	21249913	21250313	3.04112	3.00098	3.08017	0.0204196	0.921321	0.986629
pk34173	14	81162835	81163235	3.39516	3.35774	3.43163	0.025683	0.921358	0.986629
pk97801	6	168841653	168842053	4.84831	4.78358	4.91026	-0.0266496	0.92136	0.986629
pk460	1	7102777	7103177	2.84654	2.80639	2.8856	0.0203349	0.921365	0.986629
pk116249	X	20988568	20988968	2.77277	2.73647	2.80819	0.0276357	0.921372	0.986629
pk32836	14	55658237	55658637	6.68661	6.64506	6.727	0.0179203	0.921423	0.986629
pk65231	20	20530366	20530766	5.24302	5.18259	5.30102	-0.0184704	0.921428	0.986629
pk35442	15	28381401	28381801	0.262822	0.180533	0.340669	-0.0545321	0.921463	0.986629
pk1198	1	17240311	17240711	7.04306	7.00142	7.08352	0.0177621	0.921463	0.986629
pk15182	10	96465846	96466246	3.71088	3.64654	3.77248	-0.0258163	0.921466	0.986629
pk18439	11	20042771	20043171	2.49962	2.43122	2.56493	-0.0330488	0.921467	0.986629
pk93730	6	45982202	45982602	4.59341	4.55265	4.63305	0.0193786	0.921476	0.986629
pk56275	2	39858868	39859268	2.33121	2.26317	2.39618	-0.032308	0.921479	0.986629
pk5058	1	88900537	88900937	3.52602	3.48694	3.56406	0.0224985	0.921484	0.986629
pk49395	18	30315734	30316134	3.5131	3.44994	3.57361	-0.0234976	0.921487	0.986629
pk114653	hs37d5	8022911	8023311	1.64788	1.61687	1.67824	0.0370336	0.921505	0.986629
pk33506	14	68907520	68907920	3.17788	3.11308	3.23989	-0.0265603	0.921515	0.986629
pk50290	18	56349692	56350092	3.29194	3.25226	3.33056	0.021314	0.92152	0.986629
pk10066	1	222344339	222344739	3.42796	3.38748	3.46733	0.0198111	0.921527	0.986629
pk61955	2	196943725	196944125	4.63054	4.59109	4.66894	0.0219016	0.921531	0.986629
pk4604	1	71150980	71151380	3.62494	3.56389	3.68351	-0.0194837	0.921532	0.986629
pk27251	12	104323847	104324247	7.5942	7.53405	7.65193	-0.0179915	0.921539	0.986629
pk12512	10	26962055	26962455	2.42234	2.39439	2.44976	0.0434658	0.921544	0.986629
pk88825	5	137157827	137158227	3.1525	3.09204	3.21054	-0.0183503	0.921548	0.986629
pk71628	3	12851642	12852042	6.11612	6.05694	6.17297	-0.0161089	0.921566	0.986629
pk65658	20	32450478	32450878	3.38359	3.32281	3.44192	-0.0189962	0.921598	0.986629
pk3011	1	41276615	41277015	3.59643	3.53141	3.65865	-0.0270665	0.921599	0.986629
pk56803	2	53463127	53463527	3.31148	3.24311	3.37675	-0.0333055	0.921623	0.986629
pk5520	1	100224321	100224721	1.64752	1.61666	1.67772	0.0373439	0.921625	0.986629
pk22157	11	114595688	114596088	6.50721	6.44329	6.56841	-0.0252018	0.921628	0.986629
pk59599	2	121909290	121909690	5.58835	5.5259	5.64822	-0.0223662	0.921646	0.986629
pk114001	9	136214815	136215215	6.20383	6.14415	6.26115	-0.0170679	0.921647	0.986629
pk56102	2	37209607	37210007	3.69906	3.6321	3.76304	-0.0308025	0.921667	0.986629
pk98817	7	20391531	20391931	3.08747	3.04667	3.12715	0.0191017	0.92168	0.986629
pk72934	3	45552935	45553335	2.94901	2.88635	3.00905	-0.0224317	0.921684	0.986629
pk86598	5	72732858	72733258	5.51548	5.45378	5.57465	-0.0209273	0.921685	0.986629
pk85612	5	41904062	41904462	7.63188	7.59051	7.67211	0.0182662	0.921687	0.986629
pk75257	3	116477024	116477424	3.36456	3.30425	3.42244	-0.0180415	0.921695	0.986629
pk89175	5	141887165	141887565	2.98753	2.94995	3.02415	0.0252554	0.92171	0.986629
pk83905	4	165692244	165692644	3.45811	3.42238	3.49297	0.0289592	0.921714	0.986629
pk107570	8	106530292	106530692	2.20999	2.17881	2.24051	0.0371929	0.921734	0.986629
pk15699	10	104001237	104001637	5.87677	5.81674	5.9344	-0.0177426	0.921741	0.986629
pk26489	12	83080318	83080718	7.37975	7.31905	7.438	-0.019054	0.921748	0.986629
pk40753	16	28935965	28936365	7.54241	7.50094	7.58273	0.0180774	0.921764	0.986629
pk90088	5	166151279	166151679	1.79298	1.76615	1.81932	0.0451719	0.921766	0.986629
pk52222	19	15529762	15530162	7.49188	7.43195	7.54942	-0.0175765	0.92177	0.986629
pk44748	17	28552843	28553243	3.16236	3.09526	3.22649	-0.0309424	0.921776	0.986629
pk80966	4	75401189	75401589	4.73105	4.66746	4.79195	-0.0244938	0.921779	0.986629
pk115338	hs37d5	28402508	28402908	2.73906	2.70807	2.76939	0.0377907	0.921789	0.986629
pk82075	4	101815519	101815919	3.21746	3.1799	3.25407	0.0253549	0.921807	0.986629
pk67566	21	20205244	20205644	2.07295	2.04906	2.09644	0.0509426	0.921814	0.986629
pk60793	2	165794449	165794849	4.3511	4.31139	4.38974	0.021414	0.92182	0.986629
pk42363	16	78739645	78740045	2.74416	2.70852	2.77894	0.0289505	0.921829	0.986629
pk103392	7	144116020	144116420	2.89971	2.83366	2.96287	-0.0288496	0.921851	0.986629
pk53162	19	39564304	39564704	2.63238	2.56929	2.69283	-0.023181	0.921852	0.986629
pk94034	6	53199981	53200381	2.78102	2.71028	2.84845	-0.0375633	0.921854	0.986629
pk33948	14	75785051	75785451	4.40702	4.34324	4.46811	-0.0248307	0.921856	0.986629
pk108700	8	135725029	135725429	6.79871	6.73844	6.85656	-0.0182107	0.921859	0.986629
pk50639	18	71892397	71892797	4.83888	4.79919	4.8775	0.021492	0.921876	0.986629
pk78170	3	189755848	189756248	4.29951	4.26055	4.33745	0.0228455	0.921884	0.986629
pk62441	2	207571888	207572288	2.46704	2.43177	2.50147	0.0295073	0.921898	0.986629
pk118508	X	152927684	152928084	3.84499	3.80439	3.88448	0.0196861	0.921903	0.986629
pk71174	22	51051081	51051481	5.33891	5.29867	5.37806	0.0204435	0.921904	0.986629
pk107740	8	114183959	114184359	2.56774	2.50173	2.63086	-0.0286292	0.921911	0.986629
pk64004	2	239475755	239476155	4.07185	4.01065	4.13057	-0.0198919	0.921917	0.986629
pk34876	14	100844107	100844507	5.02989	4.97105	5.08642	-0.0154181	0.92192	0.986629
pk4473	1	67895965	67896365	6.78615	6.72685	6.84311	-0.016349	0.921921	0.986629
pk28342	12	123326091	123326491	3.77193	3.70576	3.83521	-0.0293115	0.921924	0.986629
pk45254	17	37886497	37886897	6.76237	6.71992	6.80361	0.0161677	0.921929	0.986629
pk99572	7	36192481	36192881	7.90667	7.86538	7.94681	0.0184466	0.921939	0.986629
pk49721	18	43728692	43729092	2.88595	2.84779	2.92314	0.0241693	0.921942	0.986629
pk30400	13	71190966	71191366	2.90101	2.83571	2.96348	-0.0274162	0.921944	0.986629
pk14389	10	79057114	79057514	3.06436	3.02427	3.10337	0.020502	0.921947	0.986629
pk97137	6	154943771	154944171	3.56488	3.50278	3.62442	-0.0215233	0.921952	0.986629
pk28401	12	124155457	124155857	5.76644	5.70769	5.82288	-0.0152688	0.921955	0.986629
pk115354	hs37d5	28873875	28874275	0.97549	0.951474	0.999114	0.0491977	0.921961	0.986629
pk51868	19	11071339	11071739	6.99516	6.95354	7.03561	0.0177957	0.921965	0.986629
pk41261	16	52328613	52329013	3.49953	3.4327	3.56339	-0.0305034	0.921966	0.986629
pk105105	8	27695207	27695607	5.57027	5.5281	5.61124	0.0166976	0.921967	0.986629
pk46404	17	55371916	55372316	2.7134	2.67691	2.74899	0.0273088	0.921973	0.986629
pk29767	13	42475108	42475508	3.25994	3.22326	3.29572	0.0270405	0.922007	0.986657
pk108469	8	129568905	129569305	5.16497	5.10335	5.22407	-0.0207723	0.922016	0.986657
pk38758	15	90744399	90744799	5.92248	5.86247	5.98008	-0.0176732	0.922076	0.986712
pk8484	1	184483115	184483515	2.93747	2.87418	2.99811	-0.0236333	0.922161	0.986792
pk31726	14	21924136	21924536	7.22284	7.16272	7.28056	-0.0179421	0.922168	0.986792
pk44592	17	26414757	26415157	3.48707	3.45108	3.52217	0.0284482	0.922183	0.986792
pk41075	16	48238431	48238831	4.25459	4.19519	4.31163	-0.0164476	0.922203	0.986792
pk40553	16	23568625	23569025	7.49963	7.45737	7.5407	0.0165447	0.922222	0.986792
pk103569	7	150748136	150748536	4.04849	3.98556	4.10878	-0.0231188	0.922225	0.986792
pk37733	15	71838247	71838647	2.01248	1.97621	2.04786	0.0273872	0.92224	0.986792
pk91827	6	17405626	17406026	2.1695	2.13734	2.20096	0.0352998	0.922269	0.986792
pk73799	3	60286925	60287325	2.93943	2.90256	2.97539	0.0266502	0.922286	0.986792
pk99185	7	28338498	28338898	3.04111	2.99961	3.08144	0.0177819	0.922291	0.986792
pk82683	4	121798143	121798543	3.60842	3.56857	3.64719	0.0210548	0.922309	0.986792
pk113448	9	129544022	129544422	3.85534	3.79583	3.9125	-0.0166212	0.922324	0.986792
pk48028	17	78549134	78549534	4.79866	4.75617	4.83994	0.0160653	0.922325	0.986792
pk98909	7	23145150	23145550	6.5526	6.51002	6.59396	0.0159265	0.92234	0.986792
pk54415	19	54356153	54356553	3.5365	3.49625	3.57566	0.020284	0.922343	0.986792
pk117028	X	49020138	49020538	6.0795	6.03894	6.11895	0.0198427	0.922349	0.986792
pk87699	5	107857584	107857984	3.96174	3.91974	4.00255	0.016923	0.92235	0.986792
pk29783	13	42845842	42846242	6.61089	6.56905	6.65155	0.0173625	0.922355	0.986792
pk65869	20	35374346	35374746	6.1317	6.07222	6.18882	-0.0166801	0.922359	0.986792
pk26301	12	76154257	76154657	2.93643	2.87149	2.99857	-0.0267846	0.922362	0.986792
pk117161	X	55743901	55744301	6.14469	6.08297	6.20389	-0.0209998	0.922386	0.986792
pk17076	10	134781064	134781464	3.86412	3.79734	3.92794	-0.0304433	0.922396	0.986792
pk93279	6	39759922	39760322	3.08794	3.0255	3.14779	-0.0220484	0.922401	0.986792
pk49307	18	29077889	29078289	7.31122	7.26947	7.35179	0.0175532	0.922401	0.986792
pk115731	X	2341337	2341737	2.42418	2.39661	2.45123	0.0442124	0.922401	0.986792
pk114784	hs37d5	15315180	15315580	0	0	0	0.0876928	0.922401	0.986792
pk97104	6	154219715	154220115	2.25524	2.18378	2.32332	-0.0385966	0.922403	0.986792
pk6034	1	115124129	115124529	6.42725	6.36692	6.48515	-0.0183085	0.922413	0.986792
pk68595	21	45573064	45573464	3.82937	3.78842	3.86919	0.0189457	0.922414	0.986792
pk42467	16	81348284	81348684	6.85251	6.79217	6.91043	-0.0183555	0.922419	0.986792
pk47074	17	65995418	65995818	3.65639	3.61758	3.69418	0.0230527	0.92243	0.986792
pk58608	2	101618495	101618895	6.24625	6.18609	6.304	-0.0179829	0.922442	0.986792
pk51372	19	4247120	4247520	7.04264	6.98217	7.10067	-0.018606	0.922444	0.986792
pk52427	19	17970396	17970796	7.40381	7.34296	7.4622	-0.0193444	0.922444	0.986792
pk20120	11	66153675	66154075	3.76796	3.70855	3.82501	-0.0163941	0.922454	0.986792
pk82839	4	126237442	126237842	2.60773	2.56841	2.64602	0.021855	0.922461	0.986792
pk112768	9	115248838	115249238	6.53052	6.47098	6.5877	-0.0168037	0.922473	0.986792
pk86391	5	67573221	67573621	5.06611	5.00569	5.1241	-0.0184328	0.922479	0.986792
pk89425	5	148176517	148176917	2.68701	2.61828	2.75262	-0.0337897	0.922482	0.986792
pk89484	5	148713581	148713981	3.41444	3.34943	3.47666	-0.0270379	0.922482	0.986792
pk109306	9	2583397	2583797	3.70496	3.64315	3.76423	-0.0209584	0.922507	0.986803
pk66215	20	43361957	43362357	3.65375	3.59287	3.71217	-0.0191973	0.922509	0.986803
pk76113	3	134658814	134659214	2.88911	2.82168	2.95352	-0.0314572	0.922524	0.986803
pk114762	hs37d5	13397563	13397963	0	0	0	-0.0932843	0.922526	0.986803
pk16323	10	116697750	116698150	5.70278	5.64285	5.76032	-0.0175288	0.92254	0.98681
pk18133	11	15122650	15123050	3.64304	3.6018	3.68314	0.0183984	0.922549	0.98681
pk77025	3	161138497	161138897	2.9365	2.87278	2.99753	-0.0244565	0.922559	0.986812
pk88418	5	129885511	129885911	2.56808	2.53493	2.60048	0.0336041	0.922581	0.986827
pk39744	16	4466492	4466892	6.71921	6.6596	6.77646	-0.0169466	0.922598	0.986828
pk65170	20	19671795	19672195	2.77277	2.73601	2.80861	0.026759	0.922599	0.986828
pk78665	4	492802	493202	6.49448	6.43506	6.55154	-0.0165682	0.922631	0.986841
pk117327	X	68835599	68835999	5.13497	5.09751	5.17148	0.025818	0.922646	0.986841
pk5143	1	91183430	91183830	3.91507	3.85081	3.9766	-0.0256802	0.922658	0.986841
pk21377	11	88070716	88071116	5.96249	5.90221	6.02036	-0.0182197	0.92266	0.986841
pk40690	16	27760154	27760554	5.27858	5.21739	5.33729	-0.0199508	0.922663	0.986841
pk7773	1	168830848	168831248	4.61	4.54682	4.67052	-0.0236808	0.922673	0.986841
pk7488	1	162531043	162531443	7.49629	7.43608	7.55409	-0.0181122	0.922674	0.986841
pk94407	6	75575580	75575980	3.1107	3.0386	3.17937	-0.0402459	0.922682	0.986841
pk81192	4	78222293	78222693	2.31108	2.24186	2.37714	-0.0345193	0.922687	0.986841
pk36292	15	45720654	45721054	3.9277	3.89142	3.9631	0.0280105	0.922707	0.986841
pk102115	7	109145715	109146115	2.60669	2.5326	2.67716	-0.0438272	0.922716	0.986841
pk101999	7	106109641	106110041	3.01802	2.943	3.08933	-0.0457869	0.922716	0.986841
pk19273	11	48020260	48020660	6.27212	6.21013	6.33156	-0.0215168	0.922719	0.986841
pk89223	5	142388663	142389063	4.1927	4.12523	4.25714	-0.0318413	0.922742	0.986853
pk81647	4	88480634	88481034	2.35002	2.2825	2.41453	-0.031369	0.922762	0.986853
pk27735	12	112856522	112856922	6.48294	6.42378	6.53977	-0.0160718	0.922768	0.986853
pk33111	14	61108868	61109268	2.87314	2.83443	2.91084	0.0231173	0.922772	0.986853
pk95815	6	126317100	126317500	3.69341	3.63364	3.75081	-0.0171091	0.922787	0.986853
pk67347	20	62114464	62114864	3.68973	3.64888	3.72947	0.0191252	0.9228	0.986853
pk726	1	10092658	10093058	7.27291	7.23072	7.31391	0.0166818	0.922806	0.986853
pk113964	9	135916280	135916680	1.91375	1.84792	1.9767	-0.0280034	0.922807	0.986853
pk68493	21	44573710	44574110	2.67069	2.65673	2.68452	0.0707426	0.922837	0.986853
pk24938	12	48231399	48231799	3.90642	3.84747	3.96306	-0.0155786	0.922841	0.986853
pk101796	7	101745648	101746048	2.65636	2.61797	2.69375	0.0236432	0.922849	0.986853
pk46303	17	53239593	53239993	2.81478	2.78069	2.84809	0.0319338	0.92285	0.986853
pk44363	17	19281440	19281840	7.62136	7.56156	7.67878	-0.0173291	0.922852	0.986853
pk94648	6	84594166	84594566	2.89844	2.83496	2.95924	-0.0239243	0.922863	0.986853
pk6927	1	154452274	154452674	4.27139	4.21193	4.32849	-0.016549	0.922864	0.986853
pk80986	4	75557817	75558217	4.37838	4.3412	4.41462	0.0263051	0.922869	0.986853
pk25723	12	58150508	58150908	4.0773	4.01633	4.1358	-0.0194366	0.922872	0.986853
pk77375	3	172241076	172241476	6.14705	6.08645	6.20521	-0.0188479	0.922886	0.986853
pk83168	4	144006836	144007236	3.15798	3.09212	3.22096	-0.028547	0.922893	0.986853
pk19918	11	64570578	64570978	6.71165	6.65171	6.76921	-0.0175971	0.922897	0.986853
pk15879	10	106109896	106110296	4.22765	4.16722	4.28566	-0.0183985	0.922922	0.986861
pk89141	5	141531439	141531839	2.84128	2.7787	2.90126	-0.0223166	0.922934	0.986861
pk33106	14	60949460	60949860	2.13728	2.07043	2.20117	-0.0299948	0.922939	0.986861
pk15988	10	112064585	112064985	6.69707	6.6368	6.75493	-0.0182288	0.922939	0.986861
pk66058	20	39657118	39657518	7.00069	6.94112	7.05789	-0.0168763	0.922946	0.986861
pk29476	13	33781607	33782007	3.20373	3.16725	3.23931	0.0274652	0.922961	0.986865
pk86268	5	64509745	64510145	3.41021	3.35028	3.46775	-0.0173853	0.922966	0.986865
pk68074	21	38711295	38711695	5.38044	5.34141	5.41845	0.0227644	0.922979	0.98687
pk46953	17	64100835	64101235	2.55352	2.48592	2.61809	-0.0316325	0.922996	0.986875
pk15212	10	97134368	97134768	4.28231	4.23923	4.32414	0.0148978	0.923013	0.986875
pk65535	20	30539712	30540112	5.69982	5.64103	5.75631	-0.0153479	0.923018	0.986875
pk90368	5	173000065	173000465	4.45524	4.39601	4.51214	-0.0161452	0.923021	0.986875
pk37165	15	64298852	64299252	4.92754	4.86589	4.98667	-0.0208061	0.923031	0.986875
pk33823	14	74167115	74167515	3.86389	3.803	3.92231	-0.0192064	0.923033	0.986875
pk111016	9	78979945	78980345	3.94818	3.88806	4.0059	-0.0177981	0.923056	0.986888
pk20295	11	67931897	67932297	2.57033	2.50363	2.63407	-0.0299382	0.923074	0.986888
pk46521	17	56833489	56833889	2.6857	2.64872	2.72175	0.0263715	0.923078	0.986888
pk118339	X	135291422	135291822	3.30157	3.2423	3.35849	-0.0160847	0.923086	0.986888
pk12259	10	20245584	20245984	2.96282	2.92686	2.99791	0.0284301	0.923095	0.986888
pk71326	3	5732839	5733239	5.30173	5.26322	5.33924	0.0237749	0.923096	0.986888
pk12123	10	15921601	15922001	2.96236	2.92539	2.9984	0.0264606	0.923113	0.986898
pk106905	8	83355726	83356126	2.87474	2.83544	2.91299	0.0219833	0.923143	0.986921
pk10966	1	236558377	236558777	2.43156	2.39567	2.46659	0.0283174	0.923181	0.986921
pk61877	2	192798000	192798400	4.89529	4.85833	4.93131	0.0267855	0.923184	0.986921
pk61019	2	171163543	171163943	4.70612	4.64346	4.76617	-0.0227089	0.923188	0.986921
pk5148	1	91317016	91317416	5.3443	5.28377	5.40239	-0.0186627	0.923195	0.986921
pk103900	7	157225255	157225655	4.51537	4.47314	4.55639	0.0165458	0.923198	0.986921
pk92780	6	33377973	33378373	7.50762	7.44762	7.56523	-0.017719	0.923205	0.986921
pk5720	1	110036484	110036884	6.10383	6.04524	6.16014	-0.0149768	0.923205	0.986921
pk1464	1	20204723	20205123	5.65474	5.59084	5.71594	-0.0251527	0.92321	0.986921
pk50968	19	1021028	1021428	6.69993	6.63986	6.75759	-0.0178284	0.923239	0.986922
pk106430	8	68285940	68286340	3.03471	2.99899	3.06957	0.0288645	0.923255	0.986922
pk37513	15	69136202	69136602	3.10906	3.04806	3.16758	-0.0193061	0.92326	0.986922
pk78940	4	4081851	4082251	3.35505	3.29154	3.41589	-0.0241929	0.923261	0.986922
pk75274	3	117116255	117116655	3.19082	3.15841	3.22252	0.0352776	0.923262	0.986922
pk32328	14	36786842	36787242	5.23903	5.19837	5.27858	0.0196042	0.923269	0.986922
pk75866	3	128902625	128903025	6.98241	6.92317	7.03932	-0.0162467	0.923273	0.986922
pk28069	12	119617409	119617809	3.20534	3.1394	3.26839	-0.0287532	0.923284	0.986922
pk33511	14	68961701	68962101	2.64708	2.58301	2.70843	-0.0250913	0.923285	0.986922
pk46821	17	62619322	62619722	2.83638	2.76772	2.90193	-0.0337241	0.92332	0.986936
pk37029	15	62837681	62838081	2.36784	2.30104	2.43168	-0.0300332	0.92334	0.986936
pk36325	15	45997746	45998146	4.79871	4.73895	4.85609	-0.0171547	0.923358	0.986936
pk75196	3	114286646	114287046	3.48176	3.44191	3.52054	0.02101	0.923362	0.986936
pk109143	8	145550327	145550727	7.50787	7.44804	7.56532	-0.0173812	0.923382	0.986936
pk63677	2	235077064	235077464	2.38696	2.3215	2.44958	-0.0275206	0.923383	0.986936
pk85771	5	52702481	52702881	3.32818	3.26345	3.39013	-0.0264898	0.923401	0.986936
pk102474	7	121036257	121036657	6.71739	6.65812	6.77432	-0.0162896	0.923404	0.986936
pk88894	5	138474471	138474871	3.11951	3.05777	3.17872	-0.0207536	0.923433	0.986936
pk19344	11	57103164	57103564	5.72584	5.66661	5.78274	-0.0162052	0.923459	0.986936
pk49897	18	46941770	46942170	3.4012	3.35914	3.44206	0.0167587	0.923465	0.986936
pk39877	16	9162187	9162587	3.43466	3.39873	3.46971	0.0285787	0.923467	0.986936
pk62486	2	208573052	208573452	3.96947	3.90677	4.02956	-0.0227301	0.923467	0.986936
pk41988	16	70380553	70380953	6.03266	5.97359	6.0894	-0.0158815	0.923482	0.986936
pk11126	1	241754642	241755042	4.18011	4.14154	4.21768	0.0235306	0.923492	0.986936
pk34661	14	95786046	95786446	5.92333	5.88237	5.96315	0.0190736	0.923496	0.986936
pk63939	2	238653606	238654006	3.88116	3.82298	3.93709	-0.0140789	0.923501	0.986936
pk66801	20	51833590	51833990	3.87799	3.83577	3.919	0.0165266	0.923501	0.986936
pk8853	1	200379030	200379430	6.0599	6.00118	6.11633	-0.0152368	0.923503	0.986936
pk71903	3	18621730	18622130	4.33598	4.29615	4.37474	0.0211719	0.923506	0.986936
pk27414	12	107297326	107297726	5.08638	5.04399	5.12756	0.0162664	0.923512	0.986936
pk33663	14	70499184	70499584	2.62611	2.58717	2.66403	0.022594	0.923523	0.986936
pk62771	2	219017472	219017872	2.88987	2.8232	2.95361	-0.0300255	0.923531	0.986936
pk109680	9	14353453	14353853	4.16835	4.10889	4.22545	-0.0165555	0.923535	0.986936
pk9794	1	212894820	212895220	4.33641	4.29945	4.37245	0.0267315	0.923538	0.986936
pk107925	8	121173721	121174121	2.60202	2.53706	2.66418	-0.0266974	0.92354	0.986936
pk52249	19	15921175	15921575	4.32087	4.28157	4.35912	0.0222224	0.923545	0.986936
pk21050	11	78061352	78061752	3.35282	3.2902	3.41285	-0.0224974	0.923551	0.986936
pk46694	17	60555740	60556140	5.71381	5.65452	5.77075	-0.0163112	0.923554	0.986936
pk73583	3	56131452	56131852	2.29214	2.22234	2.35872	-0.0355556	0.923566	0.986936
pk13001	10	38265370	38265770	7.36226	7.30227	7.41986	-0.0176969	0.923571	0.986936
pk49578	18	36520751	36521151	4.18142	4.11602	4.24398	-0.0279245	0.923584	0.986936
pk111625	9	92904783	92905183	3.09806	3.05807	3.13698	0.0206612	0.923609	0.986936
pk47952	17	77770858	77771258	7.2576	7.19724	7.31553	-0.0183854	0.923617	0.986936
pk36651	15	55986917	55987317	2.69851	2.62899	2.76483	-0.0353247	0.923637	0.986936
pk88236	5	125604527	125604927	4.68776	4.62151	4.75111	-0.0295514	0.923638	0.986936
pk94401	6	75129945	75130345	4.2999	4.2383	4.35898	-0.0206463	0.923656	0.986936
pk18031	11	13354838	13355238	5.21527	5.15395	5.27409	-0.0201611	0.92366	0.986936
pk67582	21	27234359	27234759	4.66248	4.59815	4.72407	-0.0259085	0.923672	0.986936
pk61429	2	179315755	179316155	7.36432	7.30477	7.42152	-0.0168493	0.923672	0.986936
pk86861	5	77803307	77803707	3.50599	3.43672	3.57209	-0.0350974	0.923701	0.986936
pk90715	5	179518971	179519371	3.37853	3.33986	3.41619	0.0232484	0.923716	0.986936
pk58181	2	87980260	87980660	2.43247	2.3972	2.46689	0.0295477	0.923726	0.986936
pk34119	14	78358625	78359025	2.98648	2.92363	3.04671	-0.022863	0.923731	0.986936
pk117608	X	100067344	100067744	4.68677	4.6232	4.74766	-0.0244499	0.92375	0.986936
pk94990	6	101656014	101656414	5.6045	5.56344	5.64442	0.0188624	0.923751	0.986936
pk51394	19	4400362	4400762	6.90789	6.8487	6.96476	-0.0161524	0.923753	0.986936
pk82199	4	105692398	105692798	2.71539	2.67858	2.75128	0.0266807	0.923753	0.986936
pk75810	3	128145193	128145593	4.72693	4.66761	4.78391	-0.0163379	0.923791	0.986936
pk50854	18	77794005	77794405	7.6055	7.56366	7.64615	0.0173818	0.923797	0.986936
pk31959	14	24911825	24912225	7.14085	7.08049	7.19878	-0.0183927	0.92381	0.986936
pk117906	X	115364066	115364466	3.23068	3.16803	3.29072	-0.0225031	0.923813	0.986936
pk53968	19	48127317	48127717	2.92556	2.86201	2.98643	-0.0241104	0.923813	0.986936
pk10597	1	230562006	230562406	6.86091	6.81861	6.902	0.0164748	0.923814	0.986936
pk3202	1	43736082	43736482	6.60839	6.54806	6.66629	-0.0183058	0.923818	0.986936
pk95275	6	109415942	109416342	7.5356	7.47565	7.59315	-0.0175991	0.923818	0.986936
pk108801	8	140797346	140797746	3.57602	3.53611	3.61486	0.0209299	0.923854	0.986936
pk85442	5	37578300	37578700	2.93883	2.87505	2.9999	-0.0245477	0.923854	0.986936
pk36006	15	41408552	41408952	6.66929	6.60964	6.72657	-0.0170148	0.923869	0.986936
pk20635	11	72577947	72578347	2.07267	2.00103	2.14092	-0.0389259	0.923872	0.986936
pk30010	13	47064849	47065249	0.82143	0.79383	0.848512	0.0422007	0.923879	0.986936
pk68801	22	17555826	17556226	3.20149	3.15944	3.24235	0.0167514	0.92388	0.986936
pk59357	2	115565152	115565552	1.78021	1.70776	1.8492	-0.0401363	0.923883	0.986936
pk105604	8	38460313	38460713	3.00211	2.93896	3.06261	-0.0234521	0.923901	0.986936
pk43427	17	3623289	3623689	4.41072	4.35052	4.46851	-0.0180046	0.923913	0.986936
pk69089	22	22170861	22171261	5.06386	5.02278	5.1038	0.018822	0.923916	0.986936
pk36483	15	51604355	51604755	2.25162	2.17908	2.32069	-0.0406654	0.923938	0.986936
pk4763	1	81644923	81645323	5.10531	5.03958	5.16818	-0.0286473	0.923942	0.986936
pk67044	20	56293469	56293869	6.32101	6.26123	6.37841	-0.0172642	0.923943	0.986936
pk112221	9	103881499	103881899	4.24693	4.18736	4.30414	-0.0167884	0.923943	0.986936
pk90979	6	2952849	2953249	6.11414	6.05304	6.17276	-0.0197926	0.923967	0.986936
pk18622	11	28517754	28518154	2.80096	2.73764	2.86161	-0.0236599	0.923974	0.986936
pk104971	8	25367352	25367752	3.23167	3.1705	3.29036	-0.0196753	0.923982	0.986936
pk37463	15	68310389	68310789	2.75822	2.69279	2.8208	-0.0276153	0.923991	0.986936
pk71392	3	8810454	8810854	4.37745	4.33679	4.417	0.0195763	0.924021	0.986936
pk67245	20	61175367	61175767	3.0964	3.05625	3.13546	0.0203637	0.924022	0.986936
pk34978	14	102430614	102431014	6.55835	6.51613	6.59937	0.0166225	0.924052	0.986936
pk34983	14	102512669	102513069	6.45927	6.39919	6.51695	-0.0178452	0.924054	0.986936
pk52226	19	15567676	15568076	4.77975	4.71613	4.84068	-0.0245536	0.924057	0.986936
pk32640	14	52013969	52014369	2.91319	2.87686	2.94863	0.0277318	0.92406	0.986936
pk75969	3	131748107	131748507	4.24708	4.20416	4.28876	0.0151948	0.924063	0.986936
pk30326	13	55373757	55374157	1.7941	1.76705	1.82064	0.0447514	0.924068	0.986936
pk43804	17	8279844	8280244	5.95206	5.89379	6.00806	-0.0143583	0.924075	0.986936
pk17065	10	134717700	134718100	3.42144	3.35905	3.48123	-0.0220009	0.924079	0.986936
pk81745	4	89912921	89913321	2.61566	2.55165	2.67695	-0.0249044	0.924081	0.986936
pk101928	7	105070131	105070531	3.13127	3.07031	3.18975	-0.0192602	0.924089	0.986936
pk115760	X	2807800	2808200	3.08634	3.04587	3.1257	0.0197557	0.924094	0.986936
pk12905	10	34734988	34735388	3.54698	3.48388	3.60744	-0.0234255	0.924098	0.986936
pk32281	14	35822984	35823384	3.51948	3.45663	3.5797	-0.0229147	0.924109	0.986936
pk2635	1	33937927	33938327	6.87665	6.81689	6.93404	-0.0172431	0.924116	0.986936
pk11488	10	3133542	3133942	5.4203	5.35632	5.48156	-0.0252698	0.924158	0.986936
pk52387	19	17564201	17564601	4.20738	4.16647	4.24716	0.0190738	0.924176	0.986936
pk48705	18	10616635	10617035	2.48751	2.45221	2.52196	0.0294563	0.924177	0.986936
pk40098	16	12897514	12897914	6.65437	6.59516	6.71125	-0.0161765	0.924205	0.986936
pk66911	20	54204205	54204605	1.6473	1.61641	1.67754	0.0372849	0.92422	0.986936
pk80564	4	56719570	56719970	6.29635	6.23672	6.35362	-0.0169853	0.924225	0.986936
pk87625	5	104368635	104369035	2.80692	2.73569	2.87479	-0.0385499	0.924231	0.986936
pk74902	3	106862851	106863251	0	0	0	-0.0950856	0.924232	0.986936
pk23322	12	3206621	3207021	3.26619	3.23034	3.30117	0.0286654	0.924235	0.986936
pk38311	15	80728995	80729395	5.30661	5.24668	5.36414	-0.0175089	0.924249	0.986936
pk58197	2	88438700	88439100	4.82043	4.7502	4.8874	-0.0371476	0.924253	0.986936
pk6515	1	147013033	147013433	5.11654	5.05532	5.17526	-0.0199782	0.924254	0.986936
pk108480	8	129806688	129807088	2.97491	2.93756	3.01131	0.0257208	0.92426	0.986936
pk76275	3	140911103	140911503	5.3183	5.25899	5.37527	-0.0163339	0.92426	0.986936
pk78045	3	187744346	187744746	2.63098	2.56905	2.69036	-0.0209542	0.924264	0.986936
pk94007	6	52818639	52819039	3.17509	3.13773	3.2115	0.0257655	0.924272	0.986936
pk82268	4	107174834	107175234	3.03344	2.99745	3.06856	0.028337	0.924275	0.986936
pk104287	8	8860130	8860530	6.74252	6.68319	6.79951	-0.0164168	0.924275	0.986936
pk34392	14	91553855	91554255	4.20653	4.14243	4.26791	-0.0254302	0.924279	0.986936
pk86132	5	59492215	59492615	5.17076	5.13185	5.20864	0.0230045	0.924282	0.986936
pk83906	4	165877893	165878293	5.35077	5.30925	5.39113	0.0179465	0.924285	0.986936
pk42716	16	85239245	85239645	3.07496	3.03523	3.11362	0.0211934	0.924286	0.986936
pk100091	7	48494468	48494868	2.60223	2.57104	2.63276	0.0374277	0.924289	0.986936
pk9182	1	203764548	203764948	6.08136	6.02163	6.13871	-0.0171537	0.924293	0.986936
pk74696	3	99596823	99597223	2.92633	2.88718	2.96445	0.0222204	0.924305	0.986936
pk43479	17	4207722	4208122	3.43737	3.39623	3.47737	0.0185153	0.924308	0.986936
pk39834	16	8598217	8598617	5.21378	5.17496	5.25158	0.0231969	0.92432	0.986936
pk50347	18	57757408	57757808	2.56701	2.49999	2.63107	-0.0305775	0.924323	0.986936
pk9930	1	218571230	218571630	3.32019	3.25233	3.385	-0.0323526	0.924324	0.986936
pk6853	1	153569608	153570008	5.43856	5.39913	5.47693	0.0220051	0.924331	0.986936
pk66321	20	44563630	44564030	6.96314	6.90325	7.02065	-0.017495	0.924335	0.986936
pk79859	4	31041000	31041400	3.51686	3.4522	3.57875	-0.02638	0.924343	0.986936
pk113519	9	130423648	130424048	1.88741	1.82102	1.95087	-0.0289753	0.924344	0.986936
pk10692	1	231767674	231768074	3.04044	3.0008	3.07902	0.0213898	0.924352	0.986936
pk101030	7	83807375	83807775	4.46825	4.42947	4.50601	0.023216	0.924361	0.986936
pk114371	9	140779000	140779400	3.8892	3.82896	3.94702	-0.0180347	0.924367	0.986936
pk38922	15	93277337	93277737	2.3511	2.28294	2.41619	-0.0325909	0.924369	0.986936
pk101550	7	99311677	99312077	4.34206	4.30403	4.37912	0.0246395	0.924376	0.986936
pk87922	5	115220884	115221284	4.2763	4.23773	4.31386	0.0235952	0.924377	0.986936
pk99582	7	36300672	36301072	3.48397	3.42265	3.5428	-0.0200465	0.924379	0.986936
pk92754	6	33112133	33112533	2.64794	2.58386	2.7093	-0.0251084	0.92443	0.986982
pk118012	X	118708286	118708686	6.13686	6.0757	6.19553	-0.0199039	0.924454	0.98699
pk88807	5	136528122	136528522	2.05983	2.02449	2.09433	0.0291483	0.924454	0.98699
pk106304	8	63252887	63253287	3.07404	3.03403	3.11297	0.020658	0.924474	0.986996
pk6902	1	154192002	154192402	3.88736	3.82654	3.94573	-0.0191651	0.924476	0.986996
pk60212	2	149639127	149639527	4.35091	4.27886	4.41952	-0.0405345	0.924525	0.987001
pk116915	X	46434350	46434750	2.5831	2.5494	2.61603	0.032522	0.924529	0.987001
pk77833	3	184561496	184561896	3.38676	3.349	3.42356	0.0250214	0.92453	0.987001
pk39600	16	2961664	2962064	6.62615	6.58361	6.66748	0.0159888	0.924544	0.987001
pk104870	8	23039663	23040063	6.22636	6.16618	6.28412	-0.0180245	0.924547	0.987001
pk44485	17	21438928	21439328	3.37822	3.34119	3.41433	0.0264329	0.924551	0.987001
pk66005	20	37488974	37489374	3.92874	3.868	3.98702	-0.0189741	0.924556	0.987001
pk6602	1	149782492	149782892	1.5202	1.45041	1.58678	-0.0350426	0.924557	0.987001
pk73873	3	62723121	62723521	3.11022	3.0478	3.17004	-0.0220291	0.92456	0.987001
pk91343	6	7731076	7731476	4.03201	3.97024	4.09124	-0.0209466	0.924564	0.987001
pk73564	3	55480598	55480998	2.98568	2.94794	3.02246	0.024943	0.924579	0.987008
pk53448	19	42644251	42644651	3.36457	3.32345	3.40455	0.0185913	0.924588	0.987009
pk79551	4	20315263	20315663	2.92656	2.88844	2.96369	0.0242485	0.924623	0.987031
pk35008	14	102829088	102829488	6.54215	6.4827	6.59923	-0.0166223	0.924649	0.987031
pk69780	22	32508367	32508767	2.4669	2.39615	2.53435	-0.0374484	0.924653	0.987031
pk70236	22	38572209	38572609	4.12183	4.0501	4.19017	-0.0398427	0.924657	0.987031
pk110060	9	27194408	27194808	5.08954	5.02905	5.1476	-0.0186006	0.924658	0.987031
pk19060	11	44976618	44977018	4.93597	4.87394	4.99544	-0.0215207	0.924664	0.987031
pk13856	10	70883630	70884030	7.44406	7.402	7.48494	0.0169397	0.92467	0.987031
pk66099	20	40283500	40283900	3.01786	2.9782	3.05647	0.0213582	0.924685	0.987031
pk73326	3	50662126	50662526	3.83607	3.79504	3.87597	0.0187894	0.924685	0.987031
pk90946	6	2717166	2717566	3.07266	3.04211	3.10258	0.0387922	0.924692	0.987031
pk32158	14	32814676	32815076	4.77818	4.71293	4.84061	-0.0276775	0.92472	0.987044
pk114958	hs37d5	19960544	19960944	2.07202	2.00103	2.13967	-0.0376709	0.924728	0.987044
pk66180	20	43015129	43015529	3.69126	3.63121	3.74891	-0.0176348	0.924735	0.987044
pk66711	20	49547853	49548253	6.49438	6.43515	6.55128	-0.0162138	0.924737	0.987044
pk4014	1	57269234	57269634	3.58934	3.52883	3.64743	-0.0185098	0.924755	0.987054
pk95392	6	111195984	111196384	5.91565	5.85548	5.97342	-0.0180215	0.924777	0.987069
pk52693	19	24269733	24270133	5.89577	5.85646	5.93405	0.0222394	0.9248	0.987085
pk26225	12	71833456	71833856	4.90449	4.86502	4.94291	0.0219412	0.92482	0.987088
pk33967	14	76028448	76028848	2.773	2.73699	2.80813	0.0282173	0.92482	0.987088
pk6687	1	150849040	150849440	7.44364	7.40204	7.48407	0.0178391	0.924828	0.987088
pk96452	6	139293410	139293810	2.65523	2.61787	2.69165	0.0256422	0.924848	0.98709
pk52114	19	14153802	14154202	4.01704	3.97809	4.05497	0.0228271	0.924854	0.98709
pk55243	2	15873881	15874281	3.4808	3.44132	3.51923	0.0217233	0.924861	0.98709
pk52186	19	14869667	14870067	4.26494	4.20296	4.32437	-0.0213579	0.924867	0.98709
pk81048	4	76628180	76628580	4.24621	4.20651	4.28484	0.0214289	0.924873	0.98709
pk45837	17	44657106	44657506	4.57512	4.51266	4.63499	-0.0223346	0.924882	0.98709
pk44085	17	15602726	15603126	6.41719	6.35691	6.47504	-0.0182149	0.924888	0.98709
pk73278	3	50264804	50265204	6.54683	6.50417	6.58828	0.0157551	0.924897	0.98709
pk46014	17	46811847	46812247	3.53711	3.50941	3.5643	0.0444669	0.924946	0.987128
pk78343	3	193853643	193854043	7.16515	7.10489	7.22299	-0.0181963	0.924953	0.987128
pk115564	hs37d5	33588152	33588552	0	0	0	0.0829172	0.924963	0.987128
pk62489	2	208599031	208599825	4.75949	4.71943	4.79846	0.0207668	0.924966	0.987128
pk4304	1	64224471	64224871	2.86048	2.82226	2.89771	0.0240917	0.924992	0.987136
pk33805	14	73895006	73895406	3.27319	3.2339	3.31142	0.0221044	0.924999	0.987136
pk75456	3	122546814	122547214	2.67815	2.61621	2.73754	-0.0210515	0.925003	0.987136
pk37016	15	62637109	62637509	4.53842	4.47855	4.59591	-0.0173948	0.925022	0.987136
pk109618	9	12516548	12516948	2.41615	2.37903	2.45233	0.0259492	0.925026	0.987136
pk27210	12	103351966	103352366	2.57012	2.50474	2.63266	-0.0274218	0.925034	0.987136
pk58325	2	96366283	96366683	3.4111	3.36989	3.45117	0.0183867	0.925034	0.987136
pk72968	3	46019910	46020310	5.05698	4.99459	5.11679	-0.022223	0.925039	0.987136
pk25619	12	56940478	56940878	2.94542	2.87576	3.01186	-0.0356159	0.925049	0.987137
pk75189	3	114137527	114137927	3.60394	3.54418	3.66132	-0.0170706	0.925064	0.987144
pk17564	11	6455215	6455615	2.18786	2.15688	2.2182	0.0375842	0.925117	0.987171
pk39750	16	4546350	4546750	4.65564	4.59367	4.71505	-0.021395	0.925117	0.987171
pk80172	4	40552978	40553378	4.10274	4.04111	4.16185	-0.0206904	0.925125	0.987171
pk53037	19	38085530	38085930	6.40779	6.34874	6.46451	-0.0158445	0.925149	0.987171
pk36420	15	50441307	50441707	5.9461	5.90957	5.98172	0.0276958	0.925153	0.987171
pk30581	13	75832264	75832664	2.91246	2.87359	2.95031	0.0227816	0.925158	0.987171
pk45355	17	39071456	39071856	6.06217	5.99875	6.12291	-0.024258	0.925158	0.987171
pk47787	17	75587406	75587806	3.34943	3.31054	3.38729	0.0228436	0.925162	0.987171
pk90756	5	180401585	180401985	2.6862	2.61674	2.75246	-0.0351697	0.925164	0.987171
pk24283	12	23648422	23648822	2.43431	2.39774	2.46998	0.0269907	0.925183	0.98718
pk91259	6	6811487	6811887	7.20041	7.13897	7.25934	-0.0204674	0.925193	0.98718
pk91699	6	15608614	15609014	4.49668	4.45667	4.53561	0.0208167	0.925206	0.98718
pk54274	19	51014377	51014777	7.15977	7.10019	7.21698	-0.0168912	0.925206	0.98718
pk70611	22	42880494	42880894	2.46754	2.43312	2.50116	0.0311791	0.925218	0.98718
pk1248	1	17732624	17733024	4.54895	4.50592	4.59074	0.0150128	0.925232	0.98718
pk69341	22	25574752	25575152	1.1165	1.09295	1.13967	0.0501436	0.925243	0.98718
pk5894	1	112298133	112298533	7.01635	6.95698	7.07337	-0.0164847	0.925249	0.98718
pk59342	2	114815161	114815561	2.81434	2.77924	2.8486	0.0299718	0.925263	0.98718
pk37730	15	71763712	71764112	4.08784	4.02714	4.14609	-0.0188889	0.92527	0.98718
pk15298	10	98270983	98271383	4.12019	4.07879	4.16043	0.0181617	0.925271	0.98718
pk54803	2	7959971	7960371	2.46758	2.43332	2.50104	0.0314948	0.925278	0.98718
pk38992	15	95485685	95486085	0.873731	0.847058	0.89992	0.0439957	0.92528	0.98718
pk4139	1	60614969	60615369	3.49326	3.45856	3.52715	0.0309559	0.92532	0.987206
pk52184	19	14695976	14696376	1.45062	1.37871	1.51912	-0.038726	0.925321	0.987206
pk72552	3	38560520	38560920	1.66471	1.58738	1.7381	-0.0488578	0.925339	0.987216
pk94906	6	96557674	96558074	3.07488	3.01045	3.13655	-0.0258413	0.925347	0.987216
pk66362	20	45328397	45328797	3.30542	3.24264	3.36557	-0.0227172	0.92536	0.987221
pk68438	21	44036575	44036975	3.39348	3.35212	3.4337	0.0180987	0.925383	0.987237
pk118334	X	135244978	135245378	3.86437	3.80249	3.9237	-0.021114	0.925396	0.987238
pk56901	2	55277512	55277912	7.81516	7.75553	7.87242	-0.0170004	0.925408	0.987238
pk30337	13	60416678	60417078	2.84247	2.7806	2.90179	-0.0209488	0.92541	0.987238
pk9999	1	220605759	220606159	3.9764	3.91292	4.0372	-0.0242203	0.925429	0.987246
pk91657	6	14711262	14711662	3.23105	3.18997	3.27099	0.0186294	0.925475	0.987246
pk24469	12	28727669	28728069	3.93433	3.89355	3.97399	0.0192996	0.925483	0.987246
pk49988	18	48318302	48318702	4.13333	4.0929	4.17265	0.0199623	0.925528	0.987246
pk78846	4	2757750	2758150	7.01334	6.95415	7.07019	-0.0161399	0.925528	0.987246
pk7389	1	161147156	161147556	5.95002	5.89149	6.00626	-0.0148527	0.925536	0.987246
pk30698	13	79983950	79984350	3.7695	3.73013	3.80782	0.0219885	0.925539	0.987246
pk79361	4	12411390	12411790	2.61758	2.55266	2.67971	-0.0266547	0.925543	0.987246
pk98862	7	21909426	21909826	3.26359	3.20244	3.32226	-0.0196767	0.925555	0.987246
pk15559	10	102046116	102046516	6.42272	6.36379	6.47932	-0.0156226	0.925563	0.987246
pk99537	7	35075232	35075632	4.63288	4.57062	4.69256	-0.0219343	0.925564	0.987246
pk87982	5	118357661	118358061	3.09784	3.05851	3.13612	0.0219716	0.92557	0.987246
pk17158	11	518498	518898	7.03746	6.97797	7.09459	-0.0167164	0.925578	0.987246
pk12023	10	14116390	14116790	3.53197	3.46931	3.59203	-0.0225641	0.92559	0.987246
pk93849	6	47453267	47453667	3.71082	3.67321	3.74747	0.0253775	0.925621	0.987246
pk90720	5	179719008	179719408	6.64293	6.58403	6.69953	-0.0155904	0.925624	0.987246
pk59829	2	130986689	130987089	3.47036	3.44259	3.4976	0.0444273	0.925634	0.987246
pk24217	12	20704211	20704611	0	0	0	0.0844873	0.92567	0.987246
pk73791	3	59856447	59856847	2.18127	2.11615	2.24358	-0.0268056	0.925671	0.987246
pk74170	3	69695406	69695806	6.17269	6.10951	6.23322	-0.0237899	0.925692	0.987246
pk70441	22	40763352	40763752	3.74804	3.68524	3.80821	-0.0228818	0.925707	0.987246
pk104973	8	25457163	25457563	2.7579	2.72142	2.79348	0.0272935	0.925714	0.987246
pk110349	9	35812028	35812428	5.25501	5.19595	5.31174	-0.0158439	0.925732	0.987246
pk59146	2	112224343	112224743	5.24914	5.20875	5.28844	0.0201375	0.925754	0.987246
pk57842	2	74967825	74968225	5.97497	5.91574	6.03185	-0.0161905	0.92578	0.987246
pk14145	10	74033419	74033819	7.67047	7.62924	7.71055	0.0185521	0.925792	0.987246
pk28110	12	120554476	120554876	6.61492	6.57241	6.65622	0.0160579	0.925817	0.987246
pk78994	4	6310567	6311301	3.44636	3.40621	3.48543	0.0204313	0.925825	0.987246
pk87459	5	97746165	97746565	2.48045	2.45222	2.50815	0.0429003	0.925826	0.987246
pk35081	14	103588582	103588982	4.21494	4.17673	4.25217	0.0242976	0.925828	0.987246
pk105646	8	39436201	39436601	0.974945	0.899758	1.04641	-0.0439582	0.925829	0.987246
pk54254	19	50836667	50837067	6.06319	6.00317	6.12081	-0.0177323	0.92583	0.987246
pk73578	3	55706949	55707349	3.01771	2.98499	3.04971	0.0345592	0.925836	0.987246
pk97224	6	157116062	157116462	2.94892	2.91223	2.9847	0.0270164	0.925848	0.987246
pk99914	7	45771654	45772054	1.76699	1.73761	1.79578	0.0401855	0.925855	0.987246
pk51844	19	10861859	10862259	5.70328	5.64147	5.76255	-0.0211352	0.925855	0.987246
pk61360	2	177491552	177491952	2.4879	2.41772	2.55483	-0.0364041	0.925874	0.987246
pk10867	1	234953094	234953494	5.86284	5.8225	5.90209	0.0202526	0.92588	0.987246
pk56702	2	47567126	47567526	6.30809	6.24646	6.3672	-0.0208298	0.925887	0.987246
pk103608	7	151065189	151065589	5.05475	4.99487	5.11224	-0.0174097	0.925894	0.987246
pk92839	6	33941805	33942205	2.31074	2.24094	2.37732	-0.0356247	0.925905	0.987246
pk91344	6	7895242	7895642	3.14219	3.10343	3.17993	0.0230505	0.925916	0.987246
pk95016	6	105622379	105622779	2.50315	2.46854	2.53695	0.0307827	0.925919	0.987246
pk72712	3	42094863	42095263	4.2901	4.22662	4.3509	-0.0242499	0.925925	0.987246
pk99564	7	36124016	36124416	4.40315	4.34359	4.46036	-0.0167795	0.925932	0.987246
pk100908	7	79735766	79736166	2.92569	2.88812	2.9623	0.0253119	0.925934	0.987246
pk15155	10	95818201	95818601	2.58583	2.51961	2.64915	-0.0290709	0.925934	0.987246
pk10605	1	230684858	230685258	2.05908	2.02473	2.09262	0.031096	0.925936	0.987246
pk35690	15	35573760	35574160	2.76044	2.69345	2.82445	-0.0305985	0.92595	0.987246
pk6946	1	154732880	154733280	4.90096	4.84081	4.9587	-0.0179072	0.925951	0.987246
pk51704	19	8509546	8509946	6.75484	6.69506	6.81224	-0.0172677	0.925955	0.987246
pk20602	11	72193270	72193670	3.8967	3.85499	3.93724	0.0174951	0.925971	0.987246
pk41552	16	58283629	58284029	6.10944	6.05103	6.16558	-0.0146369	0.925972	0.987246
pk75888	3	129147344	129147744	5.87382	5.83097	5.91543	0.0153881	0.92599	0.987246
pk88381	5	127536985	127537385	4.85636	4.81353	4.89796	0.0153785	0.925994	0.987246
pk54746	2	3683093	3683493	3.22063	3.15696	3.28161	-0.0244539	0.925998	0.987246
pk102447	7	119731842	119732242	3.55306	3.51216	3.59282	0.0190295	0.926002	0.987246
pk115997	X	13505450	13505850	2.09211	2.02322	2.15787	-0.0337556	0.926005	0.987246
pk92535	6	30594390	30594790	6.03518	5.97528	6.0927	-0.0175016	0.926008	0.987246
pk76353	3	141955047	141955447	4.90059	4.84042	4.95835	-0.0179726	0.926008	0.987246
pk46693	17	60550400	60550800	4.02138	3.98547	4.05642	0.0286748	0.926013	0.987246
pk9669	1	211432424	211432824	7.19492	7.1359	7.25161	-0.0158147	0.926032	0.987246
pk107906	8	120907843	120908243	3.60159	3.56296	3.63922	0.0234165	0.926034	0.987246
pk8499	1	184723944	184724344	7.80196	7.74233	7.85922	-0.0169978	0.92604	0.987246
pk103090	7	138701790	138702190	3.75436	3.69416	3.81215	-0.0179117	0.926045	0.987246
pk102900	7	132265483	132265883	4.22561	4.16605	4.28281	-0.0167454	0.926056	0.987246
pk42096	16	72258269	72258669	3.37633	3.31447	3.43564	-0.0210406	0.926057	0.987246
pk47677	17	74449090	74449490	6.18566	6.12649	6.24249	-0.0160836	0.926057	0.987246
pk6950	1	154836093	154836493	3.70169	3.64113	3.75982	-0.0186319	0.926059	0.987246
pk17208	11	980319	980719	0.708272	0.678144	0.737784	0.0373306	0.926061	0.987246
pk80702	4	69312925	69313325	2.45004	2.41396	2.48524	0.027952	0.926066	0.987246
pk20127	11	66206355	66206755	6.24326	6.18442	6.29979	-0.015451	0.926078	0.987246
pk73700	3	58097540	58097940	5.66887	5.60517	5.72987	-0.0247503	0.926081	0.987246
pk29871	13	44794281	44794681	3.81954	3.75716	3.87934	-0.0221019	0.926088	0.987246
pk12655	10	29872580	29872980	3.12606	3.06116	3.18817	-0.0266661	0.92609	0.987246
pk2188	1	27960700	27961100	3.14353	3.10439	3.18162	0.0223235	0.926092	0.987246
pk23680	12	9797856	9798256	3.60112	3.56447	3.63687	0.0271954	0.926102	0.987246
pk12348	10	23105828	23106228	3.91465	3.87481	3.95341	0.0210953	0.926117	0.987246
pk36691	15	57210513	57210913	6.7078	6.64855	6.76471	-0.0162507	0.926123	0.987246
pk28859	13	21543312	21543712	2.92605	2.88766	2.96343	0.0237268	0.926128	0.987246
pk107516	8	103822910	103823310	7.33724	7.27746	7.39465	-0.0172828	0.926146	0.987246
pk108576	8	132916255	132916655	6.51824	6.4756	6.55965	0.0158175	0.926158	0.987246
pk78991	4	6258899	6259299	2.53625	2.4685	2.60096	-0.0318755	0.926181	0.987246
pk113569	9	130753306	130753706	6.74985	6.68922	6.80803	-0.0189041	0.92619	0.987246
pk7966	1	172902976	172903376	4.83871	4.79628	4.87994	0.0161706	0.926204	0.987246
pk53226	19	40415505	40415905	2.75503	2.72603	2.78346	0.0416758	0.926208	0.987246
pk62682	2	216625234	216625634	2.88766	2.84863	2.92566	0.0224922	0.926228	0.987246
pk2961	1	40573235	40573635	3.80515	3.76582	3.84344	0.0221124	0.926229	0.987246
pk72555	3	38692701	38693101	3.78998	3.73087	3.84677	-0.0158492	0.926237	0.987246
pk31998	14	25565203	25565603	4.57516	4.51495	4.63294	-0.0179972	0.926255	0.987246
pk110056	9	27179545	27179945	2.96393	2.9002	3.02496	-0.0244977	0.926259	0.987246
pk24851	12	46603691	46604091	3.8656	3.805	3.92377	-0.0187313	0.926262	0.987246
pk64528	20	4701318	4701718	3.23141	3.19044	3.27124	0.0188484	0.92628	0.987246
pk106253	8	61926716	61927116	3.9724	3.93122	4.01244	0.0185038	0.926283	0.987246
pk16686	10	124913584	124913984	7.33107	7.27168	7.38811	-0.016528	0.926283	0.987246
pk54587	19	57874556	57874956	6.34934	6.28846	6.40776	-0.0193744	0.926284	0.987246
pk45767	17	43462286	43462686	3.26176	3.20142	3.31967	-0.0180988	0.92629	0.987246
pk99689	7	39556852	39557252	3.1429	3.10412	3.18067	0.0230089	0.926292	0.987246
pk85031	5	14352158	14352558	4.18657	4.14403	4.2279	0.0159084	0.926296	0.987246
pk35637	15	33486842	33487242	6.58361	6.54121	6.6248	0.0162683	0.926297	0.987246
pk71152	22	50835825	50836225	1.07039	0.999668	1.13781	-0.0361463	0.926297	0.987246
pk9649	1	210388074	210388474	3.07584	3.01156	3.13738	-0.0255628	0.926304	0.987246
pk40505	16	22696149	22696549	4.94896	4.9082	4.98861	0.0194106	0.926312	0.987246
pk99820	7	44084056	44084456	6.31398	6.25478	6.37084	-0.0161499	0.92632	0.987246
pk2110	1	27319970	27320370	6.19624	6.15644	6.23498	0.0213135	0.926321	0.987246
pk39042	15	98452515	98452915	4.05438	3.99531	4.11113	-0.0158077	0.926325	0.987246
pk84404	4	185570484	185570884	7.64944	7.59011	7.70642	-0.0164071	0.926326	0.987246
pk18237	11	16900542	16900942	2.87379	2.83539	2.91118	0.0237399	0.926326	0.987246
pk19984	11	65138621	65139021	6.0953	6.03347	6.15459	-0.0211941	0.926343	0.987246
pk59020	2	109949858	109950258	2.38734	2.32225	2.44961	-0.0268029	0.926362	0.987246
pk75140	3	112867236	112867636	3.40021	3.35858	3.44067	0.0175764	0.926373	0.987246
pk67190	20	60556002	60556402	2.32186	2.28324	2.35946	0.0231048	0.926374	0.987246
pk10787	1	233757605	233758005	5.48286	5.41654	5.54627	-0.0297729	0.926377	0.987246
pk60967	2	169966250	169966650	4.01668	3.95729	4.07373	-0.0164056	0.926379	0.987246
pk5757	1	110420070	110420470	2.30271	2.26281	2.34153	0.0206227	0.926391	0.987246
pk103399	7	144527095	144527495	6.75564	6.69358	6.81513	-0.02165	0.926393	0.987246
pk84461	4	186392335	186392735	7.0318	6.98958	7.07282	0.0166304	0.926395	0.987246
pk115038	hs37d5	21904507	21904907	2.08254	2.04704	2.1172	0.0288123	0.926398	0.987246
pk98920	7	23510184	23510584	3.88918	3.85331	3.92418	0.0287798	0.926408	0.987248
pk30645	13	77388018	77388418	4.53035	4.46703	4.591	-0.0239518	0.926432	0.987259
pk79058	4	7008807	7009207	3.01032	2.94968	3.06851	-0.0186471	0.92645	0.987259
pk25702	12	57881573	57881973	6.42786	6.38532	6.46918	0.0160056	0.926459	0.987259
pk42305	16	76684483	76684883	2.30196	2.24235	2.3592	-0.0165437	0.926464	0.987259
pk102767	7	129624298	129624698	2.96305	2.92516	2.99997	0.0246619	0.926468	0.987259
pk114501	GL000226.1	4358	4758	0	0	0	0.0858349	0.926487	0.987259
pk75069	3	111529749	111530149	2.16056	2.09351	2.22463	-0.0304306	0.926487	0.987259
pk44906	17	31289164	31289564	3.19896	3.13474	3.26045	-0.0254837	0.926491	0.987259
pk74695	3	99594788	99595188	5.89076	5.83111	5.94803	-0.016987	0.926498	0.987259
pk75687	3	126256480	126256880	2.82715	2.76509	2.88665	-0.0212966	0.926501	0.987259
pk97010	6	151357963	151358363	2.90272	2.83594	2.96655	-0.0302535	0.926555	0.987295
pk68651	21	46221551	46221951	5.6743	5.61542	5.73087	-0.015521	0.926562	0.987295
pk40343	16	19435824	19436224	5.1168	5.07995	5.15272	0.0270189	0.926563	0.987295
pk16739	10	126077721	126078121	5.80404	5.76053	5.84629	0.0140938	0.926568	0.987295
pk96153	6	134684481	134684881	3.26077	3.22446	3.29619	0.027768	0.926584	0.987301
pk114717	hs37d5	10879426	10879826	2.39751	2.36011	2.43397	0.0253993	0.926611	0.987301
pk54203	19	50296690	50297090	4.32765	4.28853	4.36574	0.0225358	0.926617	0.987301
pk86923	5	79286798	79287198	4.93929	4.87991	4.99631	-0.0164333	0.92662	0.987301
pk100786	7	76067206	76067606	4.00145	3.95915	4.04254	0.0163641	0.926623	0.987301
pk24732	12	40499705	40500105	6.19768	6.15514	6.23899	0.016004	0.926624	0.987301
pk63188	2	227426684	227427084	3.16464	3.12589	3.20237	0.0230577	0.926642	0.987312
pk38675	15	89979817	89980217	3.94157	3.88186	3.99891	-0.017019	0.926661	0.987323
pk78277	3	193273487	193273887	4.17554	4.11262	4.23584	-0.0231765	0.926674	0.987327
pk116148	X	17755206	17755606	6.81997	6.77916	6.85967	0.0193437	0.926685	0.987331
pk110027	9	26326446	26326846	2.95101	2.88885	3.01061	-0.0214817	0.926713	0.987344
pk80619	4	57611188	57611588	3.05394	2.98841	3.11662	-0.0279188	0.926714	0.987344
pk1243	1	17662545	17662945	3.8885	3.84605	3.92974	0.0160713	0.92673	0.987352
pk44683	17	27472345	27472745	4.06429	4.02224	4.10515	0.0168323	0.926767	0.987355
pk9102	1	203053614	203054014	2.80739	2.76658	2.84707	0.0190782	0.92677	0.987355
pk3897	1	55089306	55089706	3.24581	3.18325	3.30577	-0.0223513	0.92678	0.987355
pk59636	2	122371343	122371743	2.50404	2.46938	2.53789	0.0306859	0.926793	0.987355
pk35349	14	107238850	107239250	4.78258	4.72102	4.84162	-0.0205934	0.926801	0.987355
pk63635	2	234608803	234609203	5.01939	4.95553	5.08054	-0.0250133	0.926808	0.987355
pk101693	7	100618586	100618986	4.31422	4.25239	4.37351	-0.021106	0.926809	0.987355
pk41315	16	53133429	53133829	7.13359	7.09192	7.1741	0.0176902	0.926827	0.987355
pk32135	14	32545847	32546247	7.53865	7.49706	7.57907	0.0178549	0.926844	0.987355
pk104921	8	24194738	24195138	2.742	2.70687	2.7763	0.0299373	0.926852	0.987355
pk99029	7	25990733	25991133	6.46265	6.40313	6.5198	-0.0167587	0.926858	0.987355
pk25190	12	51632558	51632958	6.5943	6.53454	6.65168	-0.0172339	0.926865	0.987355
pk113006	9	119253625	119254025	2.83339	2.76408	2.89952	-0.0349547	0.926867	0.987355
pk88305	5	126592563	126592963	3.61575	3.57571	3.6547	0.0206811	0.926867	0.987355
pk92105	6	24961261	24961661	2.7289	2.66293	2.79198	-0.0285973	0.926881	0.987355
pk27509	12	109344857	109345257	3.77741	3.73548	3.81816	0.017058	0.926887	0.987355
pk753	1	10554963	10555363	5.06799	5.00804	5.12555	-0.0175752	0.926892	0.987355
pk88013	5	119014341	119014741	2.11522	2.04658	2.18074	-0.033339	0.926893	0.987355
pk112205	9	103173880	103174280	5.73116	5.6729	5.78717	-0.014353	0.926898	0.987355
pk72169	3	29684157	29684557	5.28018	5.22032	5.33767	-0.0174046	0.926899	0.987355
pk64489	20	4072467	4072867	3.48437	3.44243	3.52512	0.0170382	0.92691	0.987358
pk74593	3	89746418	89746818	3.68916	3.62123	3.75404	-0.0325887	0.926944	0.987383
pk57061	2	60666618	60667018	3.21083	3.1485	3.27058	-0.0218698	0.92695	0.987383
pk108926	8	142318294	142318694	6.50971	6.45016	6.56689	-0.0168296	0.92696	0.987385
pk94489	6	80246990	80247390	6.50204	6.44246	6.55926	-0.0168941	0.926984	0.987388
pk52647	19	21105850	21106250	4.37222	4.30341	4.43789	-0.0343673	0.926992	0.987388
pk58131	2	86790314	86790714	6.57081	6.5286	6.61182	0.0166367	0.926994	0.987388
pk72067	3	24815274	24815674	3.23215	3.17109	3.29074	-0.0194618	0.927007	0.987388
pk18042	11	13484624	13485024	6.81241	6.75312	6.86935	-0.0163299	0.927027	0.987388
pk104437	8	12293863	12294263	4.31805	4.28431	4.35101	0.0329785	0.927029	0.987388
pk86699	5	73876897	73877297	5.86311	5.80091	5.92274	-0.0218971	0.92703	0.987388
pk90806	6	836086	836486	4.42929	4.36775	4.48831	-0.0205607	0.927045	0.987388
pk8412	1	183338579	183338979	2.92488	2.86124	2.98584	-0.0242923	0.927068	0.987388
pk62546	2	209331072	209331472	3.01757	2.97608	3.0579	0.0178152	0.927069	0.987388
pk115307	hs37d5	27952296	27952696	1.90112	1.82192	1.97619	-0.0526024	0.92707	0.987388
pk114522	hs37d5	53336	53736	3.74695	3.68503	3.80631	-0.0211949	0.927078	0.987388
pk85797	5	53997091	53997491	2.53595	2.50336	2.56783	0.0347108	0.927089	0.987388
pk111446	9	88791312	88791712	2.56812	2.50218	2.63117	-0.0284909	0.927097	0.987388
pk118504	X	152901728	152902128	3.05428	3.01369	3.09375	0.0195526	0.927104	0.987388
pk6268	1	118369039	118369439	3.31313	3.2731	3.35208	0.0206245	0.927108	0.987388
pk28649	12	131162479	131162879	3.85042	3.78489	3.9131	-0.0280962	0.927109	0.987388
pk73685	3	57991383	57991783	5.4293	5.36732	5.48873	-0.0214652	0.927114	0.987388
pk11521	10	3598699	3599099	2.70229	2.6775	2.72665	0.0496886	0.927123	0.987388
pk38866	15	92433850	92434250	4.36847	4.30736	4.4271	-0.0197313	0.927138	0.987388
pk61563	2	183105582	183105982	4.45198	4.39104	4.51044	-0.0194113	0.927147	0.987388
pk78742	4	1283350	1283750	7.04872	7.00626	7.08997	0.0161671	0.927152	0.987388
pk69343	22	25598283	25598683	3.18025	3.13803	3.22127	0.0164399	0.927159	0.987388
pk117556	X	85403142	85403542	4.94406	4.88494	5.00085	-0.0159787	0.927164	0.987388
pk63190	2	227448404	227448804	4.41145	4.34995	4.47044	-0.0204922	0.927172	0.987388
pk26601	12	89078201	89078601	2.93666	2.87252	2.99807	-0.0252586	0.927183	0.987388
pk10353	1	226898875	226899275	3.52116	3.45979	3.58003	-0.0200861	0.927188	0.987388
pk15382	10	99334459	99334859	4.85851	4.79686	4.91763	-0.0207852	0.927216	0.9874
pk39696	16	4032997	4033397	4.75028	4.69055	4.80764	-0.0171213	0.927225	0.9874
pk78	1	1227148	1227548	5.36998	5.31097	5.42667	-0.0157603	0.927229	0.9874
pk62502	2	208684662	208685062	7.06451	7.00459	7.12204	-0.0175544	0.927235	0.9874
pk110589	9	67292928	67293328	1.55311	1.48532	1.61787	-0.0313888	0.927241	0.9874
pk32660	14	52511902	52512302	4.18285	4.14232	4.22228	0.0198171	0.927268	0.98742
pk39559	16	2570017	2570417	5.98204	5.923	6.03877	-0.0158457	0.927287	0.987421
pk32229	14	34792171	34792571	3.23242	3.1702	3.29206	-0.0216711	0.927287	0.987421
pk90757	5	180403462	180403862	4.30634	4.23851	4.37112	-0.032493	0.927294	0.987421
pk98139	7	2671187	2671587	6.96891	6.91056	7.025	-0.0145334	0.927319	0.987427
pk94423	6	75994399	75994799	7.52157	7.46174	7.57902	-0.017392	0.927321	0.987427
pk105059	8	27157258	27157658	6.21437	6.15305	6.2732	-0.0202203	0.927324	0.987427
pk81361	4	82128989	82129389	3.1541	3.11654	3.1907	0.0253946	0.927336	0.987431
pk51933	19	11750374	11750774	6.55723	6.49779	6.61431	-0.0166005	0.92735	0.987432
pk48381	18	2938909	2939689	6.27018	6.20948	6.32843	-0.0190356	0.927354	0.987432
pk425	1	6543085	6543485	4.31342	4.25274	4.37166	-0.0189069	0.92741	0.987483
pk109277	9	1458515	1458915	5.73346	5.67214	5.79228	-0.0202051	0.927424	0.987489
pk20187	11	66886345	66886745	7.36785	7.32596	7.40855	0.0172803	0.927449	0.987507
pk23050	11	132948424	132948824	3.30845	3.24461	3.36958	-0.0247566	0.927468	0.987512
pk109162	8	145669568	145669968	6.41642	6.37384	6.45778	0.0159147	0.927495	0.987512
pk19085	11	45315142	45315542	4.19226	4.15108	4.2323	0.0185567	0.927497	0.987512
pk1086	1	16173961	16174361	6.9357	6.87535	6.99363	-0.0183727	0.927502	0.987512
pk78055	3	187883401	187883801	5.55666	5.49633	5.61457	-0.0182988	0.927506	0.987512
pk57064	2	60708044	60708444	3.26145	3.22233	3.29953	0.0224293	0.927512	0.987512
pk63217	2	227860300	227860700	3.35993	3.32145	3.39741	0.0236143	0.927529	0.987512
pk41896	16	69107200	69107600	5.98337	5.9418	6.02377	0.0178941	0.927532	0.987512
pk28972	13	24503067	24503467	2.40576	2.34147	2.4673	-0.0253152	0.927534	0.987512
pk44867	17	30676918	30677318	6.05321	6.01063	6.09458	0.0159044	0.927545	0.987512
pk117976	X	118126184	118126584	4.10407	4.04002	4.1654	-0.0253354	0.927556	0.987512
pk89988	5	159826810	159827210	6.36909	6.31041	6.42547	-0.0151395	0.927567	0.987512
pk78211	3	190418834	190419234	4.90917	4.86687	4.95026	0.0164257	0.927569	0.987512
pk75571	3	124487648	124488048	3.66644	3.60232	3.72784	-0.025423	0.927577	0.987512
pk41548	16	58163202	58163602	7.41517	7.37301	7.45614	0.0167418	0.927578	0.987512
pk108689	8	135490617	135491017	3.26568	3.2002	3.32831	-0.0278428	0.927605	0.987531
pk48642	18	9614460	9614860	6.60913	6.54952	6.66639	-0.0169547	0.927629	0.987542
pk84587	4	188923487	188923887	3.21521	3.17811	3.25138	0.0262471	0.927632	0.987542
pk4224	1	62157940	62158340	4.74196	4.67977	4.80159	-0.0218323	0.92764	0.987542
pk106988	8	90769781	90770181	6.62346	6.5643	6.68029	-0.0160773	0.927669	0.987556
pk23846	12	12715530	12715930	7.41424	7.37265	7.45467	0.0178499	0.927671	0.987556
pk60032	2	135919961	135920361	2.7002	2.66319	2.73629	0.0262993	0.927678	0.987556
pk75612	3	124869339	124869739	2.96263	2.90086	3.02187	-0.0207581	0.927697	0.987568
pk31721	14	21736493	21736893	4.00395	3.94107	4.06421	-0.0230494	0.927716	0.987579
pk41301	16	53056307	53056707	3.24153	3.18002	3.30054	-0.0203517	0.927726	0.987581
pk114866	hs37d5	18843493	18843893	0.181156	0.0932656	0.263998	-0.0638835	0.92775	0.987597
pk64783	20	10415066	10415466	6.75622	6.69626	6.81379	-0.0176189	0.927778	0.987613
pk23148	12	498542	498942	6.45042	6.40798	6.49165	0.0161873	0.927794	0.987613
pk75923	3	129777502	129777902	0.873756	0.792536	0.950646	-0.0545434	0.927797	0.987613
pk74761	3	100789062	100789462	4.68541	4.62404	4.74427	-0.0202294	0.927805	0.987613
pk88333	5	127140592	127140992	2.60066	2.53593	2.66261	-0.0262493	0.927844	0.987613
pk34788	14	99882019	99882419	3.57185	3.51088	3.63034	-0.0193602	0.927865	0.987613
pk111592	9	92290109	92290509	4.53705	4.4984	4.57468	0.0234643	0.927867	0.987613
pk77417	3	173850203	173850603	2.47609	2.41477	2.53491	-0.0197865	0.927872	0.987613
pk88303	5	126541996	126542396	4.50121	4.46294	4.53849	0.02422	0.92788	0.987613
pk14419	10	79364664	79365064	4.28323	4.24289	4.32247	0.020169	0.927885	0.987613
pk27646	12	111180555	111180955	6.60027	6.55771	6.64161	0.0159679	0.927891	0.987613
pk108713	8	135917748	135918148	3.79013	3.72955	3.84827	-0.0186709	0.9279	0.987613
pk1490	1	20497440	20497840	2.88521	2.84569	2.92367	0.0215331	0.927907	0.987613
pk86574	5	72435306	72435706	2.77195	2.70734	2.83378	-0.0260734	0.927935	0.987613
pk36332	15	46125980	46126380	1.32071	1.30103	1.34012	0.0578726	0.92794	0.987613
pk60950	2	169834862	169835262	4.60884	4.56837	4.64821	0.0199404	0.927942	0.987613
pk89804	5	154191406	154191806	3.35454	3.31287	3.39505	0.0175188	0.927949	0.987613
pk94084	6	53850967	53851367	2.80633	2.76514	2.84638	0.0183359	0.927966	0.987613
pk82087	4	102057516	102057916	2.89923	2.83442	2.96126	-0.0264762	0.927967	0.987613
pk92704	6	32163259	32163659	7.60216	7.54252	7.65943	-0.0170161	0.927978	0.987613
pk70324	22	39399133	39399533	4.1751	4.11432	4.23342	-0.0190591	0.92798	0.987613
pk35258	14	105621680	105622080	3.39115	3.35364	3.42772	0.0254883	0.92798	0.987613
pk19574	11	61021865	61022265	4.20191	4.14334	4.2582	-0.0148829	0.927984	0.987613
pk57914	2	80114866	80115266	3.01775	2.97599	3.05833	0.0172843	0.928001	0.987613
pk106450	8	69766376	69766776	2.70002	2.66264	2.73645	0.0255867	0.928002	0.987613
pk8081	1	176042676	176043076	3.2335	3.19163	3.27419	0.0170832	0.928028	0.987613
pk15038	10	93683394	93683794	6.50892	6.46535	6.55122	0.0140005	0.928032	0.987613
pk108132	8	124835638	124836038	3.24301	3.20167	3.2832	0.0181067	0.928033	0.987613
pk24241	12	21952954	21953354	2.98993	2.95281	3.02613	0.0261471	0.928035	0.987613
pk107218	8	98798234	98798634	2.46674	2.43122	2.50141	0.0290188	0.928043	0.987613
pk56949	2	56412672	56413072	3.98629	3.92573	4.04441	-0.0186267	0.928047	0.987613
pk83501	4	152339596	152339996	5.06966	5.02944	5.10878	0.0204472	0.92805	0.987613
pk92085	6	24581297	24581697	3.40902	3.36787	3.44903	0.01851	0.928068	0.987613
pk112196	9	102790377	102790777	3.58107	3.52026	3.63943	-0.0190763	0.928073	0.987613
pk118362	X	136134507	136134907	3.38184	3.31972	3.4414	-0.02156	0.928106	0.987613
pk12944	10	35153071	35153471	3.22015	3.15735	3.28032	-0.0227693	0.928106	0.987613
pk87241	5	90576206	90576606	6.68544	6.62659	6.74199	-0.0154948	0.928107	0.987613
pk29054	13	25485112	25485512	4.51621	4.45488	4.57504	-0.020179	0.92811	0.987613
pk28624	12	130582401	130582801	2.95762	2.88712	3.02484	-0.0372524	0.928114	0.987613
pk61508	2	181579786	181580186	2.58493	2.51943	2.64759	-0.0276996	0.928115	0.987613
pk78635	3	197520143	197520543	4.12585	4.06522	4.18405	-0.018798	0.928115	0.987613
pk113848	9	134000714	134001114	6.80636	6.76301	6.84845	0.0144274	0.928117	0.987613
pk7419	1	161564179	161564579	0.976098	0.951539	1.00025	0.0481308	0.928124	0.987613
pk100757	7	75807444	75807844	5.20631	5.14747	5.26284	-0.0154311	0.928144	0.987613
pk51940	19	11924846	11925246	6.65401	6.59466	6.71102	-0.0164459	0.928153	0.987613
pk71544	3	11761005	11761405	7.26802	7.20972	7.32406	-0.0144355	0.928158	0.987613
pk99347	7	30560391	30560791	2.66872	2.6313	2.7052	0.0255083	0.928162	0.987613
pk10918	1	235667727	235668127	7.417	7.37451	7.45827	0.0161094	0.928163	0.987613
pk12869	10	33590086	33590486	3.69204	3.63052	3.75104	-0.0204449	0.928188	0.98763
pk68487	21	44495006	44495406	3.60552	3.56341	3.64644	0.0167218	0.928204	0.987638
pk79310	4	11470546	11470946	4.18627	4.14672	4.22476	0.0217059	0.928231	0.987655
pk82008	4	99916360	99916760	7.37147	7.32959	7.41217	0.0172857	0.928243	0.987655
pk98657	7	16534936	16535336	2.45953	2.3973	2.51919	-0.0215042	0.928249	0.987655
pk22329	11	118039538	118039938	2.88112	2.82132	2.93855	-0.0170505	0.928254	0.987655
pk21105	11	80028655	80029055	3.74002	3.6769	3.80049	-0.0234935	0.928274	0.987655
pk24445	12	27974912	27975312	2.73055	2.69363	2.76655	0.0264604	0.92828	0.987655
pk28936	13	23896007	23896407	2.08282	2.04786	2.11696	0.0298772	0.928287	0.987655
pk68742	21	47010433	47010833	4.56143	4.49848	4.62174	-0.0232404	0.928293	0.987655
pk47455	17	72450127	72450527	6.25088	6.19208	6.30737	-0.0153797	0.928294	0.987655
pk57827	2	74781763	74782163	5.90771	5.86502	5.94918	0.0156976	0.928338	0.987692
pk58102	2	86440789	86441189	3.40317	3.3392	3.46443	-0.0250267	0.928363	0.987706
pk112976	9	117991796	117992196	1.79554	1.7674	1.82314	0.042599	0.928375	0.987706
pk48255	17	80561926	80562326	4.22033	4.15673	4.28124	-0.024459	0.928376	0.987706
pk108958	8	143316397	143316797	2.36943	2.30256	2.43333	-0.0301648	0.928385	0.987706
pk107509	8	103780259	103780659	3.80043	3.73837	3.85993	-0.0214587	0.928398	0.987711
pk103812	7	155786748	155787148	3.27275	3.21087	3.33208	-0.0210794	0.928435	0.987718
pk4212	1	61916114	61916514	4.77098	4.70798	4.83134	-0.02337	0.928437	0.987718
pk59316	2	114410068	114410468	3.0574	2.98765	3.12393	-0.0358211	0.928446	0.987718
pk31137	13	102167030	102167430	2.69941	2.66218	2.7357	0.0258757	0.92845	0.987718
pk53701	19	45811337	45811737	4.09981	4.05864	4.13984	0.0185736	0.928457	0.987718
pk24117	12	16229490	16229890	3.34128	3.28243	3.39783	-0.0153455	0.928461	0.987718
pk113637	9	131451257	131451657	6.90839	6.86591	6.94966	0.0161162	0.928462	0.987718
pk113819	9	133644359	133644759	4.98529	4.94449	5.02496	0.019345	0.928478	0.987727
pk96069	6	132600822	132601222	4.25062	4.20777	4.29223	0.0153305	0.928518	0.987759
pk49654	18	42401857	42402257	3.77803	3.73968	3.81538	0.0239686	0.928526	0.987759
pk116804	X	43863258	43863658	2.53642	2.46984	2.60006	-0.0296388	0.928536	0.987761
pk59307	2	114260631	114261031	2.70719	2.64554	2.76632	-0.0205556	0.928547	0.987764
pk68523	21	44860849	44861249	7.31015	7.26954	7.34964	0.0197743	0.928589	0.987796
pk66328	20	44642733	44643133	5.11243	5.05407	5.16852	-0.0144801	0.928594	0.987796
pk11378	10	310498	310898	4.461	4.42502	4.49611	0.0286432	0.928608	0.987802
pk52804	19	33667794	33668194	7.17412	7.11416	7.23168	-0.0176278	0.92862	0.987807
pk60013	2	135540349	135540749	2.78596	2.75206	2.81908	0.0323296	0.928638	0.987817
pk55793	2	28145086	28145486	4.08992	4.03098	4.14654	-0.0155468	0.92867	0.987833
pk27770	12	113658907	113659307	7.78867	7.72884	7.84612	-0.0173888	0.928677	0.987833
pk77984	3	186500927	186501327	6.41153	6.35088	6.46972	-0.0189279	0.928679	0.987833
pk35858	15	39985216	39985616	4.03696	3.99624	4.07657	0.0194121	0.928686	0.987833
pk27101	12	100660843	100661243	7.45332	7.39404	7.51026	-0.016318	0.928705	0.987844
pk100777	7	75988457	75988857	7.21399	7.17186	7.25493	0.0167954	0.928749	0.987882
pk9608	1	209761121	209761521	2.60188	2.53763	2.66339	-0.0253365	0.928776	0.987902
pk7173	1	156859852	156860252	3.73009	3.6869	3.77203	0.0146407	0.928789	0.987907
pk64247	20	346953	347353	4.04901	3.98467	4.11061	-0.0258549	0.928836	0.987934
pk19373	11	57405603	57406003	3.02194	2.98507	3.0579	0.0266249	0.928836	0.987934
pk11683	10	5665071	5665471	5.66769	5.60989	5.72327	-0.013454	0.92884	0.987934
pk4292	1	64106901	64107301	3.82201	3.78381	3.85923	0.0242417	0.928871	0.987953
pk113581	9	130830061	130830461	7.61631	7.55661	7.67364	-0.01713	0.928875	0.987953
pk95465	6	112354593	112354993	1.98879	1.95231	2.02437	0.0269912	0.928886	0.987956
pk22078	11	113185032	113185432	7.11015	7.06793	7.15117	0.0166275	0.928934	0.987991
pk82915	4	130017185	130017585	5.29266	5.24971	5.33437	0.0151905	0.928943	0.987991
pk10645	1	231114531	231114931	7.51394	7.45489	7.57066	-0.0158773	0.928943	0.987991
pk5843	1	111506455	111506855	7.48416	7.42415	7.54177	-0.0177219	0.928974	0.988014
pk23706	12	10537835	10538235	4.9108	4.84553	4.97325	-0.027711	0.92899	0.988023
pk33745	14	71921440	71921840	3.2028	3.14008	3.2629	-0.0225942	0.928999	0.988024
pk112492	9	111158821	111159221	3.3555	3.29313	3.41529	-0.0220083	0.929024	0.98804
pk48217	17	80286503	80286903	7.43729	7.37626	7.49584	-0.0196798	0.929031	0.98804
pk114583	hs37d5	4973405	4973805	2.8521	2.82054	2.88298	0.0368809	0.929044	0.988044
pk79434	4	15111599	15111999	5.77456	5.73377	5.81423	0.0193765	0.929056	0.988044
pk103008	7	135538325	135538725	3.0989	3.03552	3.1596	-0.023851	0.929085	0.988044
pk53603	19	44914224	44914624	0.263476	0.180525	0.341915	-0.0557856	0.929085	0.988044
pk19988	11	65153849	65154249	6.38001	6.32031	6.43733	-0.0171012	0.929094	0.988044
pk20673	11	73104586	73104986	4.1446	4.10305	4.18498	0.0178645	0.929096	0.988044
pk64905	20	12268271	12268671	3.25344	3.19137	3.31294	-0.0214031	0.929104	0.988044
pk80471	4	54403752	54404152	3.45811	3.39613	3.51754	-0.0212651	0.929115	0.988044
pk22852	11	128337437	128337837	4.67026	4.60332	4.73423	-0.0308991	0.929118	0.988044
pk105363	8	32200922	32201322	2.0822	2.0472	2.11638	0.0297941	0.929118	0.988044
pk67101	20	57073511	57073911	2.94032	2.87557	3.00229	-0.0264207	0.929127	0.988044
pk7587	1	165567303	165567703	6.5502	6.50772	6.59146	0.0161219	0.929143	0.988045
pk7021	1	155278311	155278711	7.48389	7.42385	7.54152	-0.0177718	0.929165	0.988045
pk84147	4	174107746	174108146	3.16214	3.12347	3.19981	0.0232058	0.929168	0.988045
pk45835	17	44439055	44439455	4.97761	4.91566	5.03701	-0.021404	0.929178	0.988045
pk94226	6	62995958	62996358	3.44256	3.37808	3.50429	-0.0260587	0.929192	0.988045
pk78375	3	194237917	194238317	2.80687	2.73894	2.87175	-0.0322653	0.929194	0.988045
pk115033	hs37d5	21853792	21854192	0.874158	0.7926	0.951352	-0.0551847	0.929197	0.988045
pk79688	4	24644576	24644976	4.25488	4.21384	4.29478	0.0188192	0.929201	0.988045
pk37401	15	67383523	67383923	4.04058	3.97523	4.10311	-0.0277786	0.929204	0.988045
pk36500	15	51942091	51942491	3.51877	3.45935	3.57585	-0.0164256	0.92921	0.988045
pk282	1	3481846	3482246	3.21244	3.17054	3.25315	0.0170478	0.929247	0.988075
pk75438	3	122279475	122279875	3.39286	3.33223	3.45105	-0.0187058	0.929268	0.988082
pk84430	4	185905117	185905517	3.30167	3.26081	3.3414	0.019024	0.929283	0.988082
pk2918	1	40138239	40138639	2.88022	2.81956	2.93844	-0.0187004	0.929285	0.988082
pk54130	19	49588314	49588714	7.03797	6.99551	7.07921	0.0161739	0.929287	0.988082
pk93711	6	45645205	45645605	3.24143	3.20178	3.28002	0.0213986	0.929297	0.988084
pk21556	11	94976814	94977214	3.37185	3.31013	3.43103	-0.020765	0.929305	0.988084
pk78545	3	195980433	195980833	4.18641	4.14384	4.22776	0.0158543	0.929317	0.988087
pk103084	7	138619585	138619985	2.79935	2.73598	2.86004	-0.0237469	0.929335	0.988098
pk44692	17	27621029	27621429	7.11447	7.05547	7.17114	-0.0157783	0.92936	0.988116
pk19515	11	60144004	60144404	2.96619	2.89954	3.02989	-0.0299162	0.929386	0.988126
pk106896	8	82911928	82912328	3.83088	3.77024	3.88908	-0.0188278	0.929387	0.988126
pk2730	1	36615056	36615456	7.466	7.40653	7.52311	-0.016687	0.929404	0.988129
pk70442	22	40766420	40766820	5.92849	5.86915	5.98548	-0.0163992	0.929411	0.988129
pk78012	3	187009250	187009650	3.16375	3.10266	3.22235	-0.019552	0.929427	0.988129
pk8486	1	184503074	184503474	3.38299	3.32224	3.44129	-0.0189255	0.92944	0.988129
pk111860	9	96574050	96574450	2.59928	2.53597	2.65992	-0.0235177	0.929441	0.988129
pk105052	8	26890913	26891313	4.08475	4.043	4.12534	0.0173968	0.929446	0.988129
pk3805	1	53951137	53951537	3.85658	3.81429	3.89766	0.0163937	0.929448	0.988129
pk62086	2	200088567	200088967	3.27036	3.23473	3.30512	0.0291174	0.929461	0.988133
pk107901	8	120844915	120845315	5.83392	5.77567	5.8899	-0.0143208	0.92947	0.988133
pk86951	5	79602884	79603284	2.40588	2.34082	2.46812	-0.0267872	0.929476	0.988133
pk66924	20	54797959	54798359	4.3175	4.27938	4.35464	0.0244895	0.929485	0.988133
pk22332	11	118068992	118069392	3.6762	3.61542	3.73453	-0.019026	0.929496	0.988137
pk11367	10	70989	71389	1.41652	1.34244	1.48698	-0.0426643	0.929515	0.988148
pk71882	3	17886465	17887259	4.13198	4.06871	4.19259	-0.0238055	0.929547	0.988169
pk108839	8	141484904	141485304	4.07797	4.03587	4.11887	0.0167798	0.929557	0.988169
pk37302	15	66254520	66254920	3.25149	3.19034	3.31016	-0.019663	0.92956	0.988169
pk44117	17	16109795	16110195	3.23404	3.19229	3.27461	0.0173205	0.929584	0.988186
pk28479	12	125110811	125111211	6.36167	6.30109	6.4198	-0.0187874	0.929608	0.988194
pk2070	1	27003959	27004359	5.96678	5.90747	6.02374	-0.0163512	0.929609	0.988194
pk25851	12	64219776	64220176	2.63187	2.56895	2.69217	-0.022852	0.929629	0.988207
pk13703	10	65252115	65252515	1.80703	1.73741	1.87344	-0.0348484	0.929645	0.988209
pk78524	3	195791577	195791977	2.74571	2.70935	2.78117	0.0275501	0.929654	0.988209
pk117246	X	65250729	65251129	2.87419	2.83515	2.91221	0.0224691	0.929656	0.988209
pk65586	20	31104630	31105030	2.951	2.88913	3.01033	-0.0209235	0.929681	0.988225
pk35436	15	27136503	27136903	2.85399	2.7937	2.91187	-0.0179516	0.929689	0.988225
pk42341	16	78234429	78234829	2.78503	2.72106	2.84629	-0.0248969	0.929698	0.988225
pk87525	5	99439240	99439640	0	0	0	0.0837421	0.929708	0.988225
pk10422	1	228247250	228247650	7.68062	7.63963	7.72048	0.019024	0.929712	0.988225
pk34874	14	100842516	100842916	6.85356	6.7955	6.90937	-0.013971	0.92974	0.988246
pk33625	14	70175525	70175925	2.79916	2.73699	2.85875	-0.0214526	0.929762	0.98826
pk115111	hs37d5	23651745	23652145	0.180646	0.0935174	0.262811	-0.0624453	0.929778	0.988261
pk34391	14	91526943	91527343	7.82822	7.78613	7.86911	0.0168964	0.929779	0.988261
pk88454	5	130664245	130664645	5.29334	5.25381	5.33182	0.0217935	0.929799	0.988269
pk41244	16	52112819	52113219	4.21009	4.14659	4.27092	-0.0242779	0.929831	0.988269
pk33921	14	75590702	75591102	4.70806	4.64727	4.7664	-0.0191474	0.929842	0.988269
pk63166	2	226952772	226953172	3.42973	3.39011	3.4683	0.0214703	0.929873	0.988269
pk76127	3	135710876	135711276	3.82779	3.78717	3.86729	0.0195988	0.929874	0.988269
pk92320	6	27638163	27638563	2.40551	2.3406	2.46762	-0.0265077	0.92988	0.988269
pk113111	9	123817912	123818312	3.0283	2.98809	3.06743	0.0202751	0.929902	0.988269
pk52596	19	19453510	19453910	4.50788	4.46504	4.54949	0.0153491	0.929918	0.988269
pk77180	3	169594650	169595050	3.82097	3.78025	3.86059	0.0193832	0.929922	0.988269
pk78176	3	189794772	189795172	2.3884	2.3227	2.45123	-0.0279773	0.929931	0.988269
pk110249	9	34376826	34377226	7.54185	7.48288	7.5985	-0.0157289	0.929936	0.988269
pk106168	8	59943007	59943407	4.95538	4.91654	4.99319	0.0231647	0.929941	0.988269
pk98851	7	21433569	21433969	4.24374	4.20355	4.28283	0.0204781	0.929944	0.988269
pk65381	20	23704278	23704678	2.2422	2.18037	2.30148	-0.0206579	0.929952	0.988269
pk51784	19	10380161	10380561	5.0936	5.05283	5.13325	0.0193823	0.929963	0.988269
pk84094	4	171169187	171169587	2.9388	2.89992	2.97666	0.022748	0.929971	0.988269
pk4698	1	78148983	78149383	6.99738	6.93861	7.05385	-0.0153369	0.929979	0.988269
pk112151	9	101017862	101018262	6.93807	6.89557	6.97935	0.0160868	0.929986	0.988269
pk58298	2	95943251	95943651	5.33907	5.29758	5.37939	0.0180211	0.929988	0.988269
pk64697	20	6809464	6809864	4.01224	3.96991	4.05337	0.0162954	0.930002	0.988269
pk46556	17	57642765	57643165	5.54861	5.50706	5.589	0.0178877	0.930011	0.988269
pk44833	17	30115244	30115644	2.97502	2.91303	3.03445	-0.0211907	0.930012	0.988269
pk71773	3	14989733	14990133	7.30113	7.24153	7.35837	-0.0169393	0.930012	0.988269
pk58297	2	95940002	95940402	5.74021	5.67832	5.79955	-0.0212909	0.930013	0.988269
pk103687	7	152160839	152161239	7.81697	7.7574	7.87418	-0.0168784	0.930027	0.988269
pk38185	15	78441454	78441854	6.87963	6.83692	6.9211	0.0156869	0.930058	0.988269
pk97707	6	168062090	168062490	3.84471	3.78547	3.90161	-0.0161327	0.930077	0.988269
pk33484	14	68661832	68662232	2.95013	2.91295	2.98638	0.026049	0.930089	0.988269
pk98468	7	11475940	11476340	3.13116	3.06674	3.19282	-0.0258954	0.930094	0.988269
pk69228	22	24298741	24299141	3.47807	3.41761	3.53609	-0.0183549	0.930101	0.988269
pk5831	1	111149732	111150132	4.01281	3.97036	4.05405	0.0160645	0.930108	0.988269
pk53038	19	38146237	38146637	6.03855	5.97917	6.09559	-0.0164928	0.930116	0.988269
pk49823	18	46020203	46020603	3.07472	3.01132	3.13544	-0.0238571	0.930118	0.988269
pk28586	12	127630578	127630978	4.76467	4.72738	4.80101	0.0261089	0.930119	0.988269
pk8821	1	200045303	200045703	3.48488	3.42243	3.54475	-0.0222078	0.930143	0.988269
pk1756	1	23500973	23501373	4.53893	4.50029	4.57657	0.0234904	0.930146	0.988269
pk106443	8	68649712	68650112	2.9361	2.8633	3.0054	-0.0415957	0.930149	0.988269
pk26214	12	71608284	71608684	4.18093	4.14132	4.21948	0.021587	0.930149	0.988269
pk75268	3	116980716	116981116	5.09986	5.03994	5.15739	-0.0175164	0.930152	0.988269
pk77975	3	186406898	186407298	2.58463	2.5196	2.64685	-0.026785	0.930154	0.988269
pk93175	6	37812973	37813373	2.96308	2.90026	3.02327	-0.0227499	0.930161	0.988269
pk92935	6	35227066	35227466	7.00896	6.96594	7.05073	0.0150791	0.930166	0.988269
pk6421	1	144965773	144966173	1.48552	1.41525	1.55252	-0.0357759	0.930169	0.988269
pk50151	18	55361088	55361488	5.76854	5.70872	5.82599	-0.0173433	0.930171	0.988269
pk5492	1	99198987	99199387	3.74666	3.6829	3.80772	-0.024671	0.930181	0.988269
pk80430	4	52883981	52884381	5.23335	5.19332	5.27231	0.0208252	0.930186	0.988269
pk28800	13	20496305	20496705	3.08098	3.04774	3.11347	0.0336912	0.93019	0.988269
pk79532	4	17812234	17812634	7.21337	7.15423	7.27019	-0.0160655	0.930195	0.988269
pk65049	20	17575085	17575485	2.96163	2.89977	3.02095	-0.020934	0.930195	0.988269
pk115763	X	2872541	2872941	3.07194	3.03773	3.10535	0.0317981	0.93022	0.988287
pk52640	19	20188519	20188919	2.32036	2.24224	2.39446	-0.0510186	0.930237	0.988296
pk20935	11	76710595	76710995	3.27639	3.20613	3.34338	-0.0368628	0.930254	0.988305
pk8570	1	186344355	186344755	7.53101	7.472	7.5877	-0.0158068	0.930269	0.988305
pk72164	3	29566829	29567229	3.09859	3.03401	3.1604	-0.0261726	0.930284	0.988305
pk61015	2	171078147	171078547	2.77474	2.70957	2.8371	-0.0271647	0.930288	0.988305
pk97811	6	168960280	168960680	3.55089	3.51738	3.58364	0.0332565	0.930321	0.988305
pk92643	6	31620217	31620617	6.85826	6.79912	6.91508	-0.0160622	0.930331	0.988305
pk65362	20	23401966	23402366	6.03474	5.99138	6.07684	0.0143954	0.930338	0.988305
pk35548	15	31589006	31589406	5.83871	5.79886	5.87749	0.0212196	0.930344	0.988305
pk114452	GL000219.1	125177	125577	1.58354	1.55144	1.61494	0.0349549	0.930346	0.988305
pk11439	10	1094823	1095223	7.84692	7.78737	7.90412	-0.0168534	0.930348	0.988305
pk8868	1	200638506	200638906	7.34785	7.28905	7.40434	-0.0153955	0.93035	0.988305
pk19376	11	57424890	57425290	6.93851	6.89533	6.98044	0.0147645	0.930351	0.988305
pk46349	17	54582698	54583098	4.1487	4.1107	4.18573	0.024678	0.930358	0.988305
pk33127	14	61587987	61588387	3.46736	3.40615	3.52608	-0.0198003	0.930362	0.988305
pk57653	2	71454282	71454682	7.54637	7.50466	7.5869	0.0176244	0.930399	0.988318
pk43852	17	9209389	9209789	3.00149	2.96437	3.03768	0.0261427	0.930409	0.988318
pk44958	17	33390556	33390956	6.08115	6.02202	6.13796	-0.0160191	0.93041	0.988318
pk57010	2	59528915	59529315	3.24216	3.20074	3.28243	0.0179582	0.930446	0.988318
pk41464	16	57190110	57190510	2.34876	2.28145	2.41306	-0.0309606	0.930456	0.988318
pk3902	1	55230135	55230535	6.98736	6.92826	7.04414	-0.0159742	0.930457	0.988318
pk101850	7	102771674	102772074	3.74873	3.68798	3.80703	-0.0189673	0.930461	0.988318
pk36402	15	49675477	49675877	2.22184	2.15804	2.28293	-0.0243806	0.930466	0.988318
pk115143	hs37d5	24115989	24116389	3.3512	3.29169	3.40835	-0.0166148	0.930474	0.988318
pk29864	13	44748925	44749325	2.62366	2.58382	2.66242	0.0208559	0.930485	0.988318
pk106909	8	86059631	86060031	2.92615	2.88627	2.96495	0.0208145	0.930515	0.988318
pk23647	12	8543078	8543478	4.24908	4.20858	4.28847	0.0198716	0.930518	0.988318
pk72863	3	44379729	44380129	7.04382	7.0008	7.08558	0.0150928	0.930518	0.988318
pk58036	2	85648356	85648756	6.00684	5.9463	6.06493	-0.0186955	0.930521	0.988318
pk74347	3	72794568	72794968	5.35655	5.29556	5.41507	-0.0195656	0.930529	0.988318
pk89257	5	143041580	143041980	3.13014	3.06858	3.18918	-0.0204155	0.930532	0.988318
pk6266	1	118301452	118301852	4.54806	4.50623	4.58872	0.0173499	0.930534	0.988318
pk93389	6	42018240	42018640	6.40245	6.35889	6.44473	0.0140333	0.93054	0.988318
pk51788	19	10399318	10399718	4.51315	4.45446	4.56954	-0.0151001	0.930546	0.988318
pk13707	10	65302617	65303017	4.65956	4.5975	4.71905	-0.0215583	0.930547	0.988318
pk90891	6	1895180	1895580	4.93561	4.87395	4.99475	-0.0208457	0.930554	0.988318
pk51113	19	2042013	2042413	7.35771	7.29888	7.41423	-0.0154493	0.930558	0.988318
pk74958	3	108110745	108111145	2.6071	2.56726	2.64587	0.0208525	0.930579	0.988318
pk76236	3	139048135	139048535	5.48643	5.42805	5.54254	-0.0145653	0.930582	0.988318
pk39678	16	3704281	3704681	4.70388	4.663	4.74364	0.0191921	0.930586	0.988318
pk11732	10	6264293	6264693	3.52407	3.48605	3.56111	0.024561	0.930591	0.988318
pk111753	9	94877539	94877939	6.37305	6.31497	6.42888	-0.0140041	0.930609	0.988318
pk90887	6	1833031	1833431	4.41355	4.34988	4.47453	-0.0246091	0.930615	0.988318
pk95353	6	110681850	110682250	3.85073	3.80838	3.89187	0.0162731	0.930621	0.988318
pk70024	22	36835811	36836211	4.31203	4.27233	4.35067	0.021439	0.930625	0.988318
pk12723	10	30799506	30799906	2.43229	2.39636	2.46735	0.0282445	0.930642	0.988318
pk52026	19	13124094	13124494	4.71261	4.65249	4.77032	-0.0178448	0.930646	0.988318
pk2510	1	32479189	32479589	6.84708	6.80474	6.88821	0.0163898	0.930648	0.988318
pk56459	2	44059532	44059932	2.39681	2.36053	2.4322	0.027588	0.930672	0.98832
pk54756	2	6326903	6327303	5.6748	5.61575	5.73152	-0.0158485	0.930675	0.98832
pk58747	2	103256197	103256597	3.38706	3.32391	3.44757	-0.0234418	0.930683	0.98832
pk107266	8	99838040	99838440	6.86106	6.81904	6.9019	0.0169974	0.930684	0.98832
pk15316	10	98392778	98393178	3.77904	3.71552	3.83989	-0.0242542	0.930693	0.988321
pk34729	14	96842417	96842817	3.91605	3.87393	3.95697	0.0167024	0.930702	0.988321
pk58930	2	107679203	107679603	2.899	2.833	2.96212	-0.0287553	0.930716	0.988328
pk51552	19	6530804	6531204	6.70019	6.65848	6.74073	0.0176151	0.93074	0.988341
pk104507	8	17353766	17354166	2.68579	2.64829	2.72233	0.0253583	0.930749	0.988341
pk92942	6	35310040	35310440	6.95	6.90727	6.9915	0.0156414	0.930768	0.988341
pk58561	2	100981920	100982320	3.07448	3.00868	3.13741	-0.0284708	0.93077	0.988341
pk59498	2	120504285	120504685	2.77081	2.70673	2.83217	-0.0250718	0.93077	0.988341
pk92618	6	31324846	31325246	6.52809	6.46525	6.58831	-0.0231448	0.93079	0.988344
pk46262	17	49399739	49400139	2.99258	2.9501	3.03385	0.0158965	0.930813	0.988344
pk63079	2	224821882	224822282	6.35389	6.29559	6.40992	-0.0144111	0.930815	0.988344
pk91675	6	15037006	15037406	3.48903	3.42455	3.55075	-0.0260039	0.930823	0.988344
pk111472	9	89939535	89939935	2.87405	2.8342	2.91283	0.020907	0.930827	0.988344
pk48415	18	3187239	3187639	3.03351	2.9735	3.09112	-0.017478	0.930843	0.988344
pk23248	12	1940199	1940599	4.03488	3.97594	4.09151	-0.0155552	0.930849	0.988344
pk14059	10	73246287	73246687	3.20536	3.14599	3.26238	-0.0163119	0.930854	0.988344
pk71241	3	4467481	4467881	3.56576	3.50198	3.62685	-0.0247505	0.930859	0.988344
pk84889	5	7879681	7880081	2.85402	2.79244	2.91308	-0.0204138	0.930868	0.988344
pk51438	19	4867596	4867996	6.77332	6.73032	6.81508	0.0151083	0.930877	0.988344
pk43708	17	7387676	7388076	7.1383	7.07873	7.1955	-0.0168661	0.930882	0.988344
pk30588	13	75959277	75959677	2.6476	2.58624	2.70646	-0.0198943	0.930888	0.988344
pk82700	4	122193666	122194066	2.49888	2.4293	2.56525	-0.0352834	0.930889	0.988344
pk89502	5	148865336	148865736	6.72468	6.66451	6.78244	-0.0180138	0.930904	0.98835
pk13640	10	63806283	63806683	3.82857	3.76804	3.88666	-0.0185434	0.930919	0.988357
pk63334	2	231280756	231281156	5.73116	5.68818	5.7729	0.0151275	0.930944	0.988362
pk5472	1	97816319	97816719	2.46915	2.39873	2.5363	-0.0368251	0.930948	0.988362
pk65629	20	32100825	32101225	4.12676	4.08441	4.1679	0.0163127	0.930961	0.988362
pk8468	1	184231243	184231643	3.57339	3.51223	3.63206	-0.0197202	0.930969	0.988362
pk44443	17	20946493	20946893	7.39513	7.35245	7.43659	0.0157276	0.930971	0.988362
pk75233	3	115538608	115539008	3.74413	3.70138	3.78565	0.0154901	0.930986	0.988362
pk89486	5	148737276	148737676	7.0475	6.98854	7.10414	-0.0157018	0.931005	0.988362
pk78484	3	195443440	195443840	5.54268	5.48145	5.60142	-0.0200227	0.931009	0.988362
pk100261	7	55115869	55116269	4.22777	4.18658	4.26781	0.0185313	0.931013	0.988362
pk83291	4	147291969	147292369	2.89012	2.8243	2.95308	-0.0283905	0.931017	0.988362
pk7851	1	170043639	170044039	6.47714	6.43504	6.51805	0.0168404	0.931019	0.988362
pk62406	2	206628408	206628808	5.00772	4.94866	5.06445	-0.0158464	0.931028	0.988362
pk104846	8	22856828	22857228	5.68226	5.62285	5.73932	-0.0165437	0.931032	0.988362
pk98980	7	25068161	25068561	1.72105	1.6462	1.79221	-0.0444393	0.931048	0.988362
pk66487	20	47339881	47340281	2.59909	2.53508	2.66038	-0.0248748	0.931048	0.988362
pk60859	2	168884892	168885292	3.52886	3.46897	3.58637	-0.0173355	0.931071	0.988377
pk96255	6	136846023	136846423	2.36019	2.32236	2.39705	0.0246076	0.931151	0.988398
pk72825	3	43564374	43564774	3.12113	3.08149	3.1597	0.0213562	0.931173	0.988398
pk61698	2	190305904	190306304	6.50719	6.44804	6.56401	-0.0160549	0.931175	0.988398
pk113026	9	119486327	119486727	2.32328	2.28428	2.36125	0.0223544	0.931176	0.988398
pk52176	19	14647797	14648197	7.10281	7.04364	7.15964	-0.0160965	0.931185	0.988398
pk90813	6	919159	919559	2.75654	2.69161	2.81867	-0.0266702	0.931191	0.988398
pk111032	9	79087861	79088261	4.6659	4.62692	4.70384	0.022851	0.931195	0.988398
pk23621	12	7984682	7985082	2.6486	2.58701	2.70768	-0.0203414	0.931196	0.988398
pk59912	2	133439234	133439634	2.53693	2.50345	2.56965	0.0329747	0.931204	0.988398
pk86985	5	80483710	80484110	3.51814	3.45856	3.57535	-0.0167165	0.931211	0.988398
pk43141	16	89989514	89989914	6.46569	6.42527	6.50501	0.0201118	0.931211	0.988398
pk16406	10	119436755	119437155	3.25359	3.19187	3.31278	-0.0207569	0.931214	0.988398
pk27938	12	116898038	116898438	3.99353	3.93127	4.05321	-0.0218912	0.931233	0.988398
pk102834	7	130741873	130742273	3.84557	3.78439	3.90425	-0.019799	0.931256	0.988398
pk54153	19	49728107	49728507	4.04912	3.98919	4.10667	-0.0174387	0.931257	0.988398
pk92314	6	27600921	27601321	5.56596	5.52284	5.60783	0.0148585	0.93127	0.988398
pk33615	14	70120853	70121253	5.83261	5.79096	5.8731	0.017713	0.931275	0.988398
pk45105	17	36151303	36151703	3.21323	3.15067	3.27319	-0.0223127	0.931281	0.988398
pk109020	8	144257113	144257513	2.87111	2.80523	2.93412	-0.0284837	0.931289	0.988398
pk16607	10	123695260	123695660	5.83969	5.79712	5.88104	0.0159494	0.931293	0.988398
pk21063	11	78255865	78256265	1.80711	1.73718	1.8738	-0.0354359	0.931294	0.988398
pk78206	3	190261465	190261865	4.96194	4.90337	5.01822	-0.0149044	0.931298	0.988398
pk101234	7	92144649	92145049	2.41534	2.37824	2.45151	0.025976	0.931298	0.988398
pk35198	14	104808355	104808755	5.319	5.25903	5.37657	-0.0175916	0.931305	0.988398
pk64488	20	4065923	4066323	4.69866	4.65574	4.74034	0.0152113	0.931309	0.988398
pk14727	10	86687339	86687739	3.64433	3.60268	3.6848	0.017606	0.931312	0.988398
pk17583	11	6704459	6704859	6.90912	6.85033	6.9656	-0.0153781	0.93132	0.988398
pk101611	7	99774894	99775294	6.60964	6.55082	6.66616	-0.0154354	0.931323	0.988398
pk83506	4	152405853	152406253	2.63298	2.56985	2.69347	-0.0232592	0.931342	0.988402
pk118196	X	130194095	130194495	2.60833	2.56891	2.6467	0.0216715	0.93135	0.988402
pk89790	5	153989909	153990309	4.79433	4.75042	4.83693	0.0133153	0.931354	0.988402
pk53663	19	45418221	45418621	5.43645	5.39458	5.47714	0.0172724	0.93136	0.988402
pk79884	4	36090174	36090574	2.46824	2.43216	2.50344	0.0279323	0.931407	0.988443
pk11493	10	3173322	3173722	2.44995	2.41499	2.48409	0.0301234	0.931447	0.98847
pk30249	13	52430155	52430555	6.17726	6.13892	6.21461	0.0241434	0.931449	0.98847
pk60017	2	135675885	135676285	7.66472	7.60544	7.72167	-0.0163341	0.931469	0.988479
pk66391	20	45946027	45946427	4.47615	4.41752	4.53248	-0.0149903	0.931474	0.988479
pk86264	5	64433478	64433878	3.25229	3.19116	3.31095	-0.019629	0.93149	0.988482
pk44919	17	31594257	31594657	3.09762	3.02726	3.1647	-0.0370371	0.931494	0.988482
pk54247	19	50755562	50755962	3.38425	3.32265	3.44333	-0.0205535	0.931513	0.988493
pk75655	3	125709132	125709532	4.94336	4.90215	4.98343	0.0185356	0.931527	0.988493
pk95231	6	108948872	108949272	3.09901	3.03691	3.15855	-0.0214134	0.931533	0.988493
pk13563	10	62409954	62410354	2.98537	2.92391	3.04432	-0.020188	0.931544	0.988493
pk10076	1	222817394	222817794	7.15756	7.09839	7.2144	-0.0161103	0.931546	0.988493
pk77592	3	179457638	179458038	3.39387	3.33289	3.45238	-0.0193815	0.931582	0.988521
pk8734	1	197807943	197808343	3.62953	3.56899	3.68763	-0.0185863	0.931589	0.988521
pk71381	3	8674886	8675286	2.68712	2.64936	2.72391	0.0248539	0.931611	0.988528
pk26596	12	88974045	88974445	6.63949	6.5806	6.69606	-0.0155439	0.931621	0.988528
pk86221	5	61572849	61573249	3.41044	3.36911	3.45061	0.0181728	0.931626	0.988528
pk109506	9	6545097	6545497	2.6705	2.63356	2.70653	0.0264411	0.93163	0.988528
pk34549	14	93697854	93698254	3.50344	3.44069	3.56358	-0.022804	0.931637	0.988528
pk3215	1	43824317	43824717	7.18355	7.14082	7.22505	0.0156404	0.931647	0.98853
pk13823	10	70061964	70062364	4.08326	4.02367	4.1405	-0.0168067	0.931688	0.988545
pk74538	3	87138487	87138887	3.09451	3.05821	3.12992	0.0277147	0.931694	0.988545
pk92743	6	32936192	32936592	6.81583	6.75693	6.87241	-0.0155836	0.931704	0.988545
pk24381	12	27167146	27167546	6.72154	6.67845	6.76338	0.0149514	0.931713	0.988545
pk28416	12	124521092	124521492	3.15463	3.09482	3.21206	-0.0170883	0.931714	0.988545
pk35391	15	22984569	22984969	3.51927	3.45356	3.58211	-0.028378	0.931723	0.988545
pk68416	21	43894205	43894605	7.08903	7.0286	7.14703	-0.0185301	0.931725	0.988545
pk60853	2	168643573	168643973	4.38654	4.32351	4.44693	-0.023384	0.931728	0.988545
pk104561	8	17941626	17942026	6.99665	6.93806	7.05296	-0.0150024	0.931744	0.988553
pk78227	3	191074693	191075093	3.99735	3.9383	4.05408	-0.0157787	0.931773	0.988559
pk112598	9	112580136	112580536	3.07109	3.01308	3.12685	-0.0136685	0.931775	0.988559
pk104968	8	25315897	25316297	8.1265	8.06677	8.18385	-0.0171947	0.931781	0.988559
pk23646	12	8515075	8515475	0	0	0	0.0804781	0.931791	0.988559
pk89605	5	149736954	149737354	6.8379	6.77952	6.89402	-0.0146021	0.9318	0.988559
pk103359	7	143105827	143106227	6.24831	6.18988	6.30446	-0.0146708	0.931802	0.988559
pk103344	7	142996929	142997329	3.49398	3.43371	3.55183	-0.0180247	0.931808	0.988559
pk116883	X	45805909	45806309	2.23501	2.20349	2.26585	0.0365261	0.931819	0.988563
pk25503	12	54734638	54735038	2.92723	2.88809	2.96533	0.02226	0.931845	0.988577
pk103741	7	155092558	155092958	5.31198	5.2482	5.37305	-0.024894	0.931849	0.988577
pk25257	12	52431140	52431540	4.46455	4.40513	4.52161	-0.0164948	0.931865	0.98858
pk92438	6	29701797	29702197	2.55438	2.48549	2.62012	-0.0340855	0.93187	0.98858
pk32350	14	37242273	37242673	2.99996	2.93828	3.05912	-0.0206451	0.931878	0.98858
pk14456	10	79793342	79793742	6.68459	6.62675	6.7402	-0.0135343	0.931886	0.98858
pk77193	3	169846787	169847187	3.24499	3.18206	3.30529	-0.0230622	0.931894	0.98858
pk113764	9	132805356	132805756	5.99757	5.9548	6.03912	0.0155447	0.931906	0.988584
pk105313	8	30293619	30294019	2.63955	2.60009	2.67795	0.0215781	0.931923	0.988586
pk101111	7	87570474	87570874	2.78775	2.72336	2.8494	-0.0257015	0.931929	0.988586
pk28407	12	124389837	124390237	3.04138	2.99997	3.08163	0.0179618	0.931933	0.988586
pk83320	4	148402098	148402498	2.78604	2.72345	2.84604	-0.0222497	0.931973	0.988596
pk37915	15	74731044	74731444	4.43864	4.37999	4.49501	-0.0150477	0.931975	0.988596
pk75270	3	116997689	116998089	5.53554	5.47684	5.59196	-0.0152007	0.931982	0.988596
pk90174	5	168434136	168434536	2.92478	2.86078	2.98606	-0.0249663	0.931985	0.988596
pk86984	5	80475768	80476168	2.74411	2.70759	2.77973	0.0272251	0.931993	0.988596
pk39943	16	10688420	10688820	7.09812	7.05875	7.13645	0.0221716	0.931993	0.988596
pk32162	14	32844868	32845268	2.88038	2.81957	2.93873	-0.0189743	0.932032	0.98863
pk30075	13	49064353	49064753	3.11323	3.07877	3.14688	0.0312988	0.932049	0.988639
pk5073	1	89294385	89294785	2.33215	2.30261	2.36111	0.040354	0.932079	0.988658
pk104214	8	8263321	8263721	5.05707	5.02018	5.09305	0.0269054	0.932084	0.988658
pk81051	4	76649491	76649891	7.25892	7.21619	7.30041	0.0156446	0.932097	0.988663
pk4817	1	84719606	84720006	6.24701	6.20559	6.28728	0.0181497	0.93211	0.988668
pk98449	7	8482387	8482787	2.40642	2.34156	2.46849	-0.0264139	0.932131	0.988669
pk4469	1	67837853	67838253	3.7032	3.63868	3.76496	-0.0261391	0.93214	0.988669
pk58918	2	107443591	107443991	2.87475	2.83541	2.91305	0.0218971	0.932141	0.988669
pk79555	4	20434713	20435113	5.17957	5.11893	5.23778	-0.0188955	0.932145	0.988669
pk5131	1	90806116	90806516	2.77111	2.7062	2.83322	-0.0266435	0.932161	0.988678
pk66676	20	49252311	49252711	4.03608	3.99281	4.07809	0.0145152	0.932173	0.988681
pk13957	10	72091535	72091935	5.07759	5.03485	5.11911	0.0155753	0.93219	0.988684
pk45317	17	38574078	38574478	6.74821	6.70388	6.79122	0.0125302	0.932192	0.988684
pk83459	4	151774989	151775389	1.76397	1.7361	1.79131	0.0431356	0.932207	0.988692
pk15504	10	101502455	101502855	2.85019	2.78171	2.91557	-0.0333994	0.932247	0.988708
pk81981	4	99504587	99504987	2.94974	2.88737	3.00953	-0.0218849	0.932251	0.988708
pk10294	1	226250011	226250411	7.26611	7.20703	7.32287	-0.015934	0.932273	0.988708
pk111915	9	97431188	97431588	5.07377	5.03077	5.11553	0.0150871	0.932274	0.988708
pk78648	3	197798767	197799167	4.66511	4.60269	4.72494	-0.0222235	0.932276	0.988708
pk102510	7	121938893	121939293	1.1153	1.04744	1.18012	-0.0309661	0.932283	0.988708
pk51526	19	6279904	6280304	6.94922	6.89048	7.00567	-0.0152851	0.932285	0.988708
pk48347	18	845133	845533	3.33832	3.27278	3.40102	-0.0279586	0.93229	0.988708
pk24682	12	39058465	39058865	2.68505	2.64654	2.72256	0.0233837	0.93231	0.98871
pk25379	12	53386794	53387194	5.87725	5.83407	5.91918	0.0147381	0.932311	0.98871
pk5808	1	110936526	110936926	5.52944	5.47011	5.58642	-0.0163707	0.932324	0.98871
pk43830	17	8894853	8895253	2.82159	2.77973	2.86227	0.0170278	0.932327	0.98871
pk49199	18	22446008	22446408	4.11125	4.05018	4.16984	-0.0196462	0.932333	0.98871
pk33641	14	70321320	70321720	2.6702	2.63204	2.70738	0.0240747	0.932348	0.988718
pk79962	4	37723585	37723985	3.80665	3.74356	3.8671	-0.0234536	0.932358	0.988719
pk103342	7	142985134	142985534	6.95386	6.91184	6.99469	0.0170168	0.932369	0.988722
pk41900	16	69146585	69146985	4.04099	3.98293	4.0968	-0.0138659	0.932422	0.988769
pk54784	2	7184417	7184817	3.16922	3.12702	3.21023	0.0164721	0.932434	0.988773
pk14956	10	91092005	91092405	4.04555	4.00425	4.08571	0.0182948	0.932451	0.988782
pk1983	1	26002985	26003385	2.63991	2.60064	2.67813	0.0219518	0.93249	0.9888
pk118408	X	148621456	148621856	6.15105	6.09165	6.20811	-0.0165454	0.932494	0.9888
pk67006	20	56073847	56074247	3.69856	3.63769	3.75697	-0.0192149	0.932512	0.9888
pk70778	22	44928529	44928929	3.03818	2.96718	3.10584	-0.0381576	0.932521	0.9888
pk41055	16	47388885	47389285	2.27561	2.24465	2.30592	0.0375997	0.932527	0.9888
pk49942	18	47493493	47493893	5.92409	5.8634	5.98233	-0.0190024	0.932536	0.9888
pk40047	16	11876772	11877172	4.24505	4.20498	4.28405	0.0206897	0.932544	0.9888
pk100064	7	48008475	48008875	3.78428	3.72309	3.84298	-0.019832	0.93255	0.9888
pk6762	1	151702066	151702466	3.92669	3.88534	3.96688	0.0182013	0.932556	0.9888
pk116920	X	46651489	46651889	3.68223	3.62206	3.74	-0.0178574	0.932568	0.9888
pk26488	12	83045213	83045613	4.25297	4.21299	4.29187	0.0208842	0.932568	0.9888
pk14418	10	79363213	79363613	5.2277	5.18836	5.26599	0.0221727	0.932575	0.9888
pk452	1	6928086	6928486	2.69891	2.62986	2.7648	-0.0344311	0.932584	0.9888
pk82237	4	106545753	106546153	5.21093	5.16815	5.25248	0.015509	0.932589	0.9888
pk92014	6	21740055	21740455	2.87297	2.83395	2.91096	0.0225172	0.932593	0.9888
pk69480	22	29218875	29219275	3.17282	3.13469	3.20997	0.024256	0.932638	0.988839
pk88501	5	131643341	131643741	4.09431	4.03058	4.15534	-0.0246912	0.932659	0.988841
pk112007	9	98663794	98664194	4.23781	4.17792	4.29532	-0.0173693	0.932672	0.988841
pk109895	9	21294278	21294678	4.5616	4.49986	4.6208	-0.0209577	0.932676	0.988841
pk39974	16	11075567	11075967	2.56089	2.52009	2.60058	0.0190114	0.932677	0.988841
pk64071	2	240736458	240736858	3.86338	3.80077	3.92338	-0.0225597	0.932681	0.988841
pk19290	11	48212809	48213209	0.707955	0.678533	0.736789	0.0387138	0.932703	0.988847
pk71484	3	10289887	10290287	6.96857	6.90981	7.02503	-0.0153252	0.932715	0.988847
pk60532	2	158984956	158985356	5.01907	4.96115	5.07476	-0.0136705	0.932716	0.988847
pk32688	14	53019215	53019615	7.72087	7.66233	7.77712	-0.0149039	0.93272	0.988847
pk62963	2	222581131	222581531	4.38862	4.34897	4.42722	0.021505	0.932735	0.988853
pk46293	17	53012833	53013233	3.33738	3.27457	3.39757	-0.0228245	0.932744	0.988853
pk67787	21	34697016	34697416	6.7209	6.66203	6.77746	-0.0155254	0.93275	0.988853
pk55133	2	11570848	11571248	2.77188	2.7074	2.8336	-0.0258349	0.932779	0.98886
pk97071	6	152812122	152812522	0.821813	0.794744	0.848383	0.0432433	0.93278	0.98886
pk8913	1	201123450	201123850	5.84374	5.78566	5.89958	-0.0139987	0.932783	0.98886
pk14644	10	82289994	82290394	3.68302	3.64229	3.72263	0.0193797	0.932796	0.988865
pk73279	3	50273172	50273572	7.76665	7.72379	7.80827	0.0153893	0.93282	0.988882
pk94260	6	64349986	64350386	4.20525	4.14385	4.26414	-0.020274	0.932832	0.988886
pk117787	X	106692108	106692508	2.85377	2.79297	2.9121	-0.0189146	0.932862	0.988903
pk11720	10	6130757	6131157	6.40541	6.34686	6.46168	-0.0149012	0.932864	0.988903
pk15233	10	97288732	97289132	4.4241	4.38187	4.46513	0.0165354	0.932888	0.988912
pk81923	4	95679141	95679541	4.19983	4.15788	4.24058	0.0170738	0.932893	0.988912
pk39660	16	3421795	3422195	0.976667	0.901257	1.04833	-0.0443813	0.932908	0.988912
pk36911	15	59908515	59908915	5.20903	5.14643	5.26902	-0.0226398	0.932919	0.988912
pk78209	3	190296458	190296858	2.16122	2.09448	2.22501	-0.0298416	0.932925	0.988912
pk42936	16	88173798	88174198	0.263027	0.180401	0.341176	-0.0551713	0.932929	0.988912
pk85025	5	14225569	14225969	2.84154	2.7795	2.90101	-0.0212655	0.932931	0.988912
pk79970	4	37828078	37828478	6.59144	6.54812	6.63349	0.0144933	0.932968	0.988935
pk90560	5	176296990	176297390	3.71502	3.67203	3.75675	0.0150506	0.932985	0.988935
pk118641	Y	7686951	7687351	2.14962	2.07032	2.22479	-0.0531564	0.932986	0.988935
pk1007	1	15573527	15573927	4.80532	4.76215	4.84723	0.0147487	0.932986	0.988935
pk58547	2	100175550	100175950	4.04166	3.98343	4.09764	-0.0141998	0.933035	0.988956
pk718	1	9952578	9952978	3.4868	3.44916	3.52347	0.025316	0.93304	0.988956
pk56546	2	45902494	45902894	5.03889	4.99859	5.07811	0.0203053	0.933064	0.988956
pk72556	3	38704067	38704467	3.02876	2.98811	3.0683	0.0194317	0.933067	0.988956
pk113724	9	132372704	132373104	6.10841	6.04965	6.16487	-0.0152933	0.933068	0.988956
pk97735	6	168218420	168218820	3.11938	3.05743	3.17878	-0.0211571	0.933075	0.988956
pk50377	18	59561471	59561871	6.23037	6.1895	6.27012	0.0192199	0.933076	0.988956
pk87007	5	81046845	81047245	7.53991	7.49737	7.58123	0.0160134	0.933076	0.988956
pk31451	13	111567454	111567854	7.75375	7.71133	7.79495	0.0162474	0.933081	0.988956
pk56083	2	36877192	36877592	5.24549	5.18648	5.30217	-0.0157528	0.933116	0.988984
pk45244	17	37843983	37844383	6.16436	6.10554	6.22086	-0.0154058	0.933129	0.988989
pk94950	6	100036445	100036845	4.68716	4.62816	4.74384	-0.0156991	0.933143	0.988995
pk67973	21	37265434	37265834	2.23483	2.20316	2.26583	0.0362207	0.933154	0.988998
pk50800	18	76829106	76829506	7.00333	6.96056	7.04487	0.0155594	0.933165	0.989001
pk74414	3	74580592	74580992	2.48469	2.44948	2.51905	0.0296356	0.93318	0.989005
pk82862	4	129112451	129112851	3.3534	3.31128	3.39432	0.0166592	0.9332	0.989005
pk5076	1	89458444	89458844	7.63983	7.59683	7.68159	0.0151139	0.933208	0.989005
pk93904	6	49293941	49294341	3.08887	3.02608	3.14904	-0.0227189	0.933209	0.989005
pk76221	3	138751282	138751682	4.98624	4.9218	5.04791	-0.026151	0.933211	0.989005
pk20385	11	69008183	69008583	3.30063	3.24137	3.35754	-0.016067	0.933233	0.98902
pk51927	19	11669918	11670318	6.52682	6.46845	6.58292	-0.014569	0.933251	0.98902
pk94504	6	80382340	80382740	4.11596	4.07474	4.15603	0.0184734	0.933252	0.98902
pk64195	2	242641314	242641714	6.85092	6.80715	6.89339	0.0136283	0.933258	0.98902
pk100280	7	55304146	55304546	3.39934	3.33404	3.46181	-0.027548	0.933278	0.989025
pk117981	X	118176966	118177366	4.51373	4.45174	4.57317	-0.0214107	0.93328	0.989025
pk107892	8	120464661	120465061	2.57623	2.53585	2.61551	0.0198321	0.933299	0.989025
pk30620	13	76366682	76367082	5.02096	4.98324	5.05773	0.0252749	0.933307	0.989025
pk12527	10	27149769	27150169	7.21151	7.15229	7.2684	-0.0162025	0.933313	0.989025
pk98268	7	5572424	5572824	5.40985	5.36874	5.44983	0.018748	0.933317	0.989025
pk77279	3	170979290	170979690	5.52349	5.48139	5.5644	0.0168378	0.933328	0.989025
pk89300	5	145214918	145215318	7.47366	7.41492	7.5301	-0.0152829	0.933334	0.989025
pk83647	4	154517401	154517801	3.0413	3.0006	3.08089	0.019321	0.933338	0.989025
pk54038	19	49005272	49005672	6.96652	6.92696	7.00502	0.0217955	0.933354	0.989033
pk33621	14	70151995	70152395	3.73466	3.69331	3.77485	0.0181577	0.933374	0.989037
pk100728	7	75484301	75484701	2.06012	2.02538	2.09404	0.0303267	0.93338	0.989037
pk16541	10	122165867	122166267	3.30448	3.24413	3.36241	-0.018179	0.933382	0.989037
pk33790	14	73493686	73494086	7.26892	7.22627	7.31034	0.015803	0.933405	0.989052
pk104540	8	17657546	17657946	5.15904	5.11894	5.19805	0.0207024	0.933416	0.989055
pk46555	17	57638433	57638833	2.63222	2.56984	2.69201	-0.0218017	0.93343	0.989057
pk17067	10	134728057	134728457	0.341093	0.262825	0.415333	-0.0479396	0.933434	0.989057
pk48539	18	7878825	7879225	4.02969	3.99284	4.06563	0.0269118	0.933452	0.989067
pk61995	2	197780549	197780949	3.30166	3.26231	3.33996	0.0219553	0.933483	0.989091
pk73427	3	52719500	52719900	7.24349	7.18449	7.30018	-0.0157981	0.933499	0.989098
pk105922	8	49827842	49828242	4.41814	4.38006	4.45523	0.0245732	0.933506	0.989098
pk25986	12	67309179	67309579	2.66269	2.60124	2.72162	-0.0200767	0.933534	0.989107
pk101409	7	97427497	97427897	4.03081	3.99316	4.06749	0.0253762	0.933536	0.989107
pk117022	X	48957979	48958379	6.24633	6.20296	6.28844	0.0143733	0.933548	0.989107
pk116709	X	41193209	41193609	6.64063	6.57989	6.69891	-0.0191084	0.933561	0.989107
pk6685	1	150808783	150809183	2.60679	2.56714	2.64538	0.0212216	0.933585	0.989107
pk93173	6	37787136	37787536	7.4071	7.34903	7.46291	-0.0139831	0.933589	0.989107
pk98306	7	6063523	6063923	3.90194	3.86367	3.93923	0.0241402	0.933592	0.989107
pk20571	11	71659524	71659924	5.03805	4.97699	5.09663	-0.0196697	0.933596	0.989107
pk76607	3	150215784	150216184	4.15248	4.09269	4.20989	-0.017185	0.933599	0.989107
pk108221	8	126137893	126138293	6.80085	6.74146	6.85788	-0.0165241	0.933605	0.989107
pk69279	22	24972744	24973144	4.09548	4.0543	4.13553	0.0185025	0.933613	0.989107
pk42198	16	74637685	74638085	3.9022	3.85986	3.94334	0.016273	0.933614	0.989107
pk46830	17	62675974	62676374	3.97459	3.90806	4.03819	-0.0300048	0.933639	0.989124
pk101845	7	102715202	102715602	7.27777	7.21973	7.33356	-0.0139313	0.933659	0.989136
pk41468	16	57278801	57279201	7.26473	7.20594	7.32122	-0.0153803	0.933675	0.989141
pk115789	X	3721770	3722170	2.17916	2.11402	2.24148	-0.0268333	0.933685	0.989141
pk110873	9	75230013	75230413	3.3199	3.25618	3.38093	-0.0245545	0.933689	0.989141
pk25831	12	63430203	63430603	2.99652	2.92894	3.06109	-0.0317559	0.933707	0.989147
pk82112	4	102536984	102537384	1.67693	1.64738	1.70588	0.0398868	0.933713	0.989147
pk49436	18	31701344	31701744	2.61766	2.55326	2.6793	-0.0256482	0.933727	0.989147
pk72858	3	44240086	44240486	4.27982	4.2221	4.33531	-0.0132351	0.933728	0.989147
pk58088	2	86221011	86221411	3.93598	3.89678	3.97414	0.0223237	0.933764	0.989175
pk75641	3	125415998	125416398	0.874041	0.847501	0.900101	0.0442587	0.933775	0.989175
pk20081	11	65779399	65779799	3.83999	3.7786	3.89887	-0.020209	0.933779	0.989175
pk35839	15	39743525	39743925	3.94967	3.8874	4.00935	-0.021865	0.93382	0.989209
pk50058	18	51918924	51919324	3.39034	3.32964	3.4486	-0.0188484	0.933857	0.989235
pk123	1	1655609	1656009	6.48504	6.42569	6.54206	-0.0164658	0.933878	0.989235
pk90478	5	174905395	174905795	5.91641	5.87433	5.9573	0.0168904	0.933881	0.989235
pk7302	1	160001555	160001955	6.29855	6.23994	6.35488	-0.0150274	0.933883	0.989235
pk92826	6	33756742	33757142	6.37788	6.31973	6.43378	-0.0141374	0.933922	0.989235
pk103185	7	140154055	140154455	2.67143	2.63361	2.70827	0.0247577	0.933941	0.989235
pk103177	7	140059046	140059446	2.67505	2.6053	2.74158	-0.0356923	0.933946	0.989235
pk85838	5	54842805	54843205	2.97629	2.91452	3.03552	-0.0207706	0.93395	0.989235
pk102107	7	108093158	108093558	2.80004	2.73773	2.85976	-0.0217105	0.933952	0.989235
pk77910	3	185548884	185549284	4.61289	4.57273	4.65195	0.0205783	0.933975	0.989235
pk51978	19	12847717	12848117	7.61102	7.55213	7.6676	-0.0155718	0.933987	0.989235
pk67536	21	18807958	18808358	3.65288	3.5905	3.71267	-0.0220663	0.93399	0.989235
pk30629	13	76425061	76425461	3.53988	3.50314	3.57571	0.0269593	0.933998	0.989235
pk96026	6	131840705	131841105	3.8519	3.80852	3.89401	0.0142822	0.934003	0.989235
pk12459	10	25201153	25201553	4.60487	4.54372	4.66353	-0.0198308	0.934016	0.989235
pk58044	2	85732073	85732473	4.46893	4.40801	4.52739	-0.0193802	0.934019	0.989235
pk74525	3	85208540	85208940	5.71559	5.65296	5.77561	-0.0227155	0.934024	0.989235
pk14651	10	82356382	82356782	3.1365	3.09372	3.17806	0.0153676	0.934026	0.989235
pk58696	2	102666432	102666832	3.39998	3.35913	3.4397	0.0191058	0.934027	0.989235
pk25423	12	53836189	53836589	4.54289	4.50124	4.58336	0.0176488	0.934028	0.989235
pk46749	17	61539870	61540270	1.88741	1.82137	1.95056	-0.0283231	0.934033	0.989235
pk52059	19	13326688	13327088	2.55044	2.48345	2.61445	-0.0304645	0.934039	0.989235
pk74765	3	100841513	100841913	3.84937	3.78816	3.90809	-0.0198709	0.934046	0.989235
pk26694	12	90356363	90356763	6.26945	6.22938	6.30843	0.0208002	0.93405	0.989235
pk96280	6	137103494	137103894	3.96631	3.90608	4.02412	-0.0180199	0.934052	0.989235
pk87108	5	86708598	86708998	6.67397	6.6161	6.7296	-0.0135922	0.93409	0.989266
pk9823	1	213743630	213744030	4.25877	4.19665	4.31832	-0.021658	0.934103	0.989271
pk103095	7	138794034	138794434	7.03663	6.97827	7.09271	-0.0145349	0.934116	0.989273
pk99857	7	44621697	44622097	6.99502	6.93613	7.0516	-0.0155775	0.934134	0.989273
pk58388	2	97268272	97268672	3.20204	3.15923	3.24361	0.015285	0.93414	0.989273
pk30027	13	47253881	47254281	2.77181	2.70692	2.83392	-0.0266334	0.934157	0.989273
pk39308	16	420412	420812	5.94484	5.88653	6.00088	-0.0144225	0.934157	0.989273
pk22414	11	118938223	118938623	6.05117	6.00702	6.094	0.0128738	0.934157	0.989273
pk47644	17	74135938	74136338	4.31458	4.25016	4.37625	-0.0260728	0.934169	0.989273
pk36357	15	48280090	48280490	3.51105	3.46886	3.55204	0.0165368	0.934173	0.989273
pk118363	X	136520327	136520727	1.61691	1.58505	1.64807	0.0354126	0.934187	0.989273
pk71055	22	49117095	49117495	3.01972	2.98514	3.05349	0.0310944	0.934188	0.989273
pk10528	1	229478087	229478487	6.91202	6.86843	6.95432	0.013983	0.9342	0.989277
pk5132	1	90812919	90813319	3.11998	3.05728	3.18006	-0.022585	0.934213	0.989281
pk111142	9	80850792	80851192	6.1025	6.05882	6.14491	0.013776	0.934249	0.989287
pk66504	20	47804790	47805190	7.04868	7.00529	7.09079	0.0143757	0.934249	0.989287
pk30176	13	50796809	50797209	3.11063	3.04827	3.17039	-0.0219121	0.934249	0.989287
pk33178	14	62161841	62162241	7.36278	7.30421	7.41907	-0.0149634	0.93426	0.989287
pk14700	10	86073432	86073832	5.36682	5.30356	5.42743	-0.0239062	0.934269	0.989287
pk86719	5	74230782	74231182	2.57529	2.53512	2.61437	0.0202415	0.934278	0.989287
pk40932	16	31053533	31053933	3.40056	3.33587	3.46248	-0.0264018	0.934286	0.989287
pk63616	2	234460158	234460558	2.80175	2.73864	2.86222	-0.0232638	0.934287	0.989287
pk104056	8	1711248	1711648	5.40163	5.35901	5.44303	0.0158194	0.934322	0.989287
pk97153	6	155282287	155282687	4.20153	4.16012	4.24178	0.0181115	0.934331	0.989287
pk116163	X	18757866	18758266	1.55264	1.52001	1.58455	0.0339435	0.934349	0.989287
pk4402	1	65979772	65980172	2.60107	2.5375	2.66197	-0.0240417	0.934354	0.989287
pk25759	12	58896027	58896427	3.43584	3.39608	3.47454	0.0211985	0.934369	0.989287
pk22885	11	128931347	128931747	2.54393	2.50284	2.58388	0.01848	0.934384	0.989287
pk23002	11	130348031	130348431	2.57722	2.53698	2.61637	0.020102	0.934385	0.989287
pk75752	3	127451167	127451567	2.58345	2.51863	2.64548	-0.0263875	0.934389	0.989287
pk92600	6	31126032	31126432	7.03466	6.97651	7.09056	-0.0141597	0.934389	0.989287
pk11567	10	4020592	4020992	5.51991	5.48217	5.55668	0.0252809	0.934392	0.989287
pk109465	9	5976826	5977226	2.81452	2.75264	2.87386	-0.0209307	0.934413	0.989287
pk89940	5	159332530	159332930	6.52571	6.46527	6.58372	-0.0185426	0.934433	0.989287
pk55758	2	27712480	27712880	7.08434	7.026	7.14041	-0.0145109	0.934472	0.989287
pk90490	5	175236767	175237167	2.81709	2.75286	2.87858	-0.0254324	0.934493	0.989287
pk63596	2	234262865	234263265	5.74264	5.69934	5.78467	0.0145326	0.934493	0.989287
pk53002	19	36623381	36623781	6.42624	6.38497	6.46637	0.0184543	0.934502	0.989287
pk100439	7	66309727	66310127	6.90099	6.84257	6.95714	-0.0146746	0.934504	0.989287
pk85834	5	54814794	54815194	4.74396	4.70509	4.78182	0.0230559	0.934504	0.989287
pk73478	3	53333574	53333974	3.18022	3.13783	3.22139	0.0161234	0.934506	0.989287
pk26340	12	76492864	76493264	2.54476	2.50288	2.58546	0.0169404	0.934513	0.989287
pk112854	9	116409851	116410251	2.88215	2.82256	2.93938	-0.0166442	0.934518	0.989287
pk101784	7	101602175	101602575	2.83517	2.79379	2.8754	0.0179443	0.934522	0.989287
pk24151	12	17229287	17229687	2.15785	2.09264	2.22025	-0.02693	0.934524	0.989287
pk27627	12	110905906	110906306	6.62518	6.56704	6.68108	-0.0141421	0.934538	0.989287
pk56450	2	43864149	43864549	6.15588	6.11226	6.19821	0.0139074	0.934548	0.989287
pk77981	3	186463791	186464191	6.56206	6.50225	6.61949	-0.0173293	0.934555	0.989287
pk11369	10	119827	120227	3.41053	3.35141	3.46732	-0.0158219	0.934557	0.989287
pk25530	12	55282161	55282561	1.8627	1.79526	1.92713	-0.0308983	0.934558	0.989287
pk47465	17	72673699	72674099	3.04022	2.99768	3.08154	0.015754	0.934561	0.989287
pk71965	3	23153977	23154377	2.44204	2.37817	2.5032	-0.0246026	0.934567	0.989287
pk57944	2	82367110	82367510	5.81393	5.773	5.85373	0.019122	0.934567	0.989287
pk81972	4	99388682	99389082	4.46166	4.40345	4.5176	-0.014166	0.934576	0.989287
pk45443	17	40100350	40100750	2.91242	2.87371	2.95011	0.0231049	0.93458	0.989287
pk79976	4	37892059	37892459	6.02702	5.9679	6.08381	-0.0159877	0.934585	0.989287
pk21754	11	102740138	102740538	2.10385	2.06882	2.13805	0.0297295	0.934595	0.989287
pk11685	10	5674344	5674744	5.60866	5.54948	5.66551	-0.0161011	0.934597	0.989287
pk60249	2	150518374	150518774	3.10942	3.04722	3.16904	-0.0216079	0.934598	0.989287
pk118560	X	153656731	153657131	6.22758	6.16798	6.28482	-0.0169269	0.934607	0.989287
pk107965	8	122109638	122110038	5.21797	5.15917	5.27447	-0.0153619	0.934609	0.989287
pk89412	5	147778287	147778687	2.6397	2.60099	2.6774	0.023024	0.934636	0.989299
pk107309	8	101231024	101231424	4.25969	4.21741	4.30076	0.01644	0.934646	0.989299
pk5646	1	108759571	108759971	2.05865	2.02296	2.09348	0.0284743	0.934649	0.989299
pk1193	1	17114224	17114624	0.821083	0.793928	0.847736	0.0430742	0.934658	0.989299
pk101751	7	101252076	101252476	5.20484	5.1434	5.26378	-0.0203976	0.934666	0.989299
pk83740	4	157877529	157877929	2.63903	2.60071	2.67636	0.0237861	0.934702	0.989299
pk69025	22	20918550	20918950	3.69286	3.63323	3.75013	-0.0168302	0.934721	0.989299
pk71620	3	12747936	12748336	4.45176	4.39342	4.50783	-0.014437	0.934728	0.989299
pk107732	8	113472120	113472520	2.00965	1.97415	2.04429	0.028894	0.934746	0.989299
pk45349	17	39040223	39040623	5.13164	5.06914	5.19154	-0.0224474	0.934758	0.989299
pk5389	1	95143737	95144137	3.22083	3.17916	3.26134	0.0174724	0.934769	0.989299
pk88209	5	124814316	124814716	4.75051	4.70989	4.79002	0.0196869	0.93477	0.989299
pk46284	17	50104945	50105345	3.63677	3.59746	3.67503	0.0220213	0.934773	0.989299
pk53994	19	48316964	48317364	3.81687	3.77432	3.8582	0.0159041	0.934774	0.989299
pk3056	1	41904379	41904779	3.66475	3.60015	3.72658	-0.0263399	0.934783	0.989299
pk74017	3	65651683	65652083	3.55311	3.48876	3.61471	-0.0258164	0.934793	0.989299
pk13508	10	61569089	61569489	4.59958	4.55649	4.64141	0.0148779	0.934795	0.989299
pk74118	3	67757293	67757693	4.30803	4.26702	4.34791	0.0188802	0.934803	0.989299
pk17560	11	6400382	6400782	3.78889	3.73039	3.84511	-0.0146655	0.934804	0.989299
pk77315	3	171494216	171494616	2.24212	2.20187	2.28127	0.0200084	0.934809	0.989299
pk81824	4	91168001	91168401	2.65432	2.61689	2.6908	0.0255115	0.934815	0.989299
pk115717	X	1883770	1884170	1.15877	1.09264	1.22201	-0.0279292	0.934824	0.989299
pk9287	1	205218270	205218670	3.3733	3.31164	3.43243	-0.0206589	0.934832	0.989299
pk36829	15	59125911	59126311	0.924774	0.846683	0.998854	-0.0490669	0.934851	0.989299
pk17559	11	6386851	6387251	3.35544	3.29342	3.41491	-0.0213375	0.934852	0.989299
pk82930	4	133148921	133149321	2.51901	2.4514	2.58359	-0.0315813	0.934854	0.989299
pk51690	19	8386104	8386504	6.32571	6.28198	6.36815	0.0136942	0.934854	0.989299
pk95004	6	105159201	105159601	4.34551	4.27984	4.40832	-0.0283988	0.934864	0.989299
pk27713	12	112450936	112451336	7.09587	7.03769	7.15179	-0.0142049	0.934867	0.989299
pk73918	3	63610868	63611268	3.26081	3.22171	3.29888	0.0224613	0.934882	0.989299
pk91178	6	5003781	5004181	6.85052	6.80669	6.89307	0.0134881	0.934889	0.989299
pk98021	7	1099243	1099643	4.51386	4.44573	4.57892	-0.0331288	0.934896	0.989299
pk14846	10	89461193	89461593	5.57982	5.51895	5.63822	-0.0193395	0.934896	0.989299
pk43119	16	89767880	89768280	7.29904	7.24093	7.35491	-0.0140864	0.934909	0.989301
pk83105	4	141772167	141772567	3.13091	3.07116	3.18828	-0.0169408	0.934914	0.989301
pk890	1	12226836	12227236	5.57885	5.52011	5.63528	-0.0152536	0.934931	0.989305
pk92683	6	31877982	31878382	3.02488	2.98811	3.06074	0.0268113	0.934937	0.989305
pk30051	13	48611794	48612194	7.15777	7.11419	7.20006	0.0140089	0.934949	0.989305
pk2169	1	27816553	27816953	7.01555	6.95709	7.07173	-0.0147413	0.934953	0.989305
pk67850	21	35654565	35654965	2.82737	2.76553	2.88666	-0.0208634	0.934965	0.989305
pk88065	5	122043497	122043897	3.24367	3.18045	3.30423	-0.0236095	0.93497	0.989305
pk74120	3	68098922	68099322	2.61677	2.55297	2.67787	-0.0245008	0.934978	0.989305
pk69222	22	24181186	24181586	7.40044	7.34167	7.45691	-0.0153433	0.934984	0.989305
pk73699	3	58079482	58079882	3.99618	3.96043	4.03106	0.0290319	0.935029	0.989336
pk85215	5	31048717	31049117	2.07029	2.0001	2.13722	-0.0361555	0.93503	0.989336
pk46092	17	47724204	47724604	3.03518	2.97485	3.09308	-0.0180802	0.935054	0.989344
pk89704	5	150806203	150806603	0.414937	0.341174	0.485112	-0.0402378	0.935055	0.989344
pk46771	17	61850809	61851209	7.61075	7.55196	7.66724	-0.0153828	0.93511	0.989379
pk40642	16	25268656	25269056	6.46197	6.40385	6.51783	-0.0140647	0.935111	0.989379
pk5876	1	112095801	112096201	2.36054	2.32294	2.39719	0.025046	0.935113	0.989379
pk43158	16	90148363	90148763	6.00115	5.94245	6.05756	-0.0151928	0.935144	0.989397
pk66038	20	39075461	39075861	2.67731	2.61609	2.73603	-0.0196654	0.935152	0.989397
pk1575	1	21503254	21503654	6.44034	6.38288	6.49559	-0.0127963	0.935155	0.989397
pk15734	10	104474031	104474431	7.37446	7.3166	7.43008	-0.0135765	0.935171	0.989406
pk76112	3	134636503	134636903	2.17189	2.13909	2.20396	0.0340408	0.935213	0.989441
pk99445	7	32534866	32535266	7.10993	7.06642	7.15216	0.0141343	0.935248	0.989469
pk20220	11	67232090	67232490	6.88037	6.82165	6.9368	-0.0152571	0.935283	0.989483
pk9936	1	218794345	218794745	1.80505	1.7349	1.87194	-0.0358678	0.935295	0.989483
pk98613	7	15105317	15105717	2.09349	2.0246	2.15924	-0.0337487	0.935346	0.989483
pk97297	6	158103906	158104306	2.6779	2.61751	2.73586	-0.0180752	0.935346	0.989483
pk2551	1	32986025	32986425	3.44593	3.40488	3.48585	0.0186918	0.935348	0.989483
pk53843	19	46946294	46946694	3.28132	3.22079	3.3394	-0.0184897	0.93535	0.989483
pk90783	5	180649988	180650388	6.75498	6.69624	6.81143	-0.0152847	0.935355	0.989483
pk87428	5	96212793	96213193	3.61213	3.55318	3.66876	-0.0155114	0.935355	0.989483
pk99797	7	43839194	43839594	2.59223	2.55311	2.63032	0.0222683	0.935356	0.989483
pk22304	11	117777953	117778353	6.79011	6.74787	6.83114	0.0165908	0.935359	0.989483
pk76958	3	159684657	159685057	2.37804	2.34006	2.41505	0.0242885	0.935379	0.989483
pk72335	3	32944459	32944859	3.13824	3.07315	3.20052	-0.0270463	0.935383	0.989483
pk117241	X	65091753	65092153	4.86498	4.82375	4.90506	0.0185033	0.935385	0.989483
pk56882	2	54996699	54997099	2.58583	2.52029	2.64852	-0.0277721	0.935406	0.989483
pk95327	6	110026393	110026793	4.58763	4.52956	4.64346	-0.0139137	0.935413	0.989483
pk48265	17	80656487	80656887	7.34124	7.28271	7.39748	-0.014874	0.935418	0.989483
pk14918	10	90563423	90563823	3.18656	3.14863	3.22351	0.0246527	0.935422	0.989483
pk83286	4	147254714	147255114	3.74211	3.69979	3.78323	0.0163194	0.935422	0.989483
pk27519	12	109553550	109553950	3.57227	3.51143	3.63064	-0.0190979	0.935427	0.989483
pk73905	3	63350502	63350902	2.97655	2.91511	3.03548	-0.020133	0.935428	0.989483
pk32325	14	36741463	36741863	3.32034	3.26127	3.3771	-0.0157551	0.93546	0.989502
pk95336	6	110265634	110266034	3.38042	3.33884	3.42084	0.0176872	0.935464	0.989502
pk111979	9	98079823	98080223	5.95456	5.89594	6.01088	-0.0150158	0.935487	0.989502
pk43946	17	11307774	11308174	5.2525	5.18778	5.31444	-0.026696	0.935489	0.989502
pk116220	X	20159884	20160284	7.07281	7.03139	7.11308	0.0181867	0.935508	0.989502
pk105288	8	29952736	29953136	5.05403	5.01084	5.09597	0.014706	0.93551	0.989502
pk89306	5	145267524	145267924	4.18376	4.12578	4.23949	-0.0137139	0.935523	0.989502
pk95491	6	113399038	113399438	2.19417	2.11812	2.26641	-0.0471301	0.935524	0.989502
pk38134	15	77904138	77904538	3.28099	3.21954	3.33994	-0.0202757	0.935526	0.989502
pk89924	5	158768823	158769223	4.32199	4.26166	4.3799	-0.0182619	0.935529	0.989502
pk20934	11	76703770	76704170	2.37942	2.34074	2.4171	0.0229227	0.935563	0.989504
pk78427	3	194761466	194761866	4.44306	4.38382	4.49997	-0.0161773	0.935568	0.989504
pk58972	2	109210582	109210982	3.93381	3.87225	3.99285	-0.0206076	0.93558	0.989504
pk94566	6	82495071	82495471	3.24968	3.21006	3.28824	0.0214509	0.935584	0.989504
pk76569	3	149654529	149654929	3.6204	3.57811	3.66149	0.0163661	0.935584	0.989504
pk117674	X	102653429	102653829	3.46761	3.40734	3.52545	-0.017985	0.935585	0.989504
pk56122	2	37605523	37605923	5.086	5.04381	5.127	0.016642	0.935595	0.989504
pk63273	2	228714654	228715054	2.68614	2.64757	2.72372	0.0232559	0.935608	0.989504
pk109649	9	13279454	13279854	2.39604	2.35846	2.43266	0.0250635	0.935609	0.989504
pk4420	1	66708342	66708742	4.55401	4.51063	4.59611	0.0143508	0.935616	0.989504
pk103473	7	149411619	149412019	5.44122	5.38148	5.49858	-0.0171802	0.935632	0.989504
pk44279	17	17942415	17942815	7.24776	7.1899	7.30338	-0.0135786	0.935669	0.989504
pk57557	2	70044017	70044417	3.60489	3.56106	3.64742	0.013392	0.935682	0.989504
pk71576	3	12271355	12271755	6.30144	6.24129	6.35919	-0.0179775	0.935688	0.989504
pk101253	7	92367031	92367431	2.87349	2.83328	2.91262	0.0201963	0.935705	0.989504
pk49036	18	20657374	20657774	3.25127	3.21032	3.29109	0.0188612	0.935709	0.989504
pk48501	18	4723743	4724143	2.73514	2.70503	2.76463	0.0395031	0.935711	0.989504
pk91701	6	15662964	15663364	5.85388	5.81057	5.89593	0.0145177	0.935713	0.989504
pk73368	3	52029780	52030180	6.03329	5.97556	6.08879	-0.01331	0.935719	0.989504
pk34614	14	95027525	95027925	2.34036	2.30225	2.37749	0.0240636	0.935723	0.989504
pk68953	22	19705473	19705873	4.82997	4.78604	4.8726	0.0133035	0.935733	0.989504
pk110726	9	72726575	72726975	3.86204	3.79813	3.92324	-0.0250594	0.935742	0.989504
pk58211	2	88769013	88769413	3.12078	3.05915	3.17989	-0.0205466	0.935742	0.989504
pk59653	2	122655098	122655498	3.06403	3.0236	3.10336	0.0198453	0.935747	0.989504
pk94280	6	64964436	64964836	3.24028	3.20038	3.2791	0.0209217	0.935748	0.989504
pk92521	6	30464275	30464675	5.10604	5.06536	5.14561	0.0195607	0.935776	0.989504
pk56493	2	45029648	45030048	2.49351	2.4323	2.55223	-0.0196233	0.93578	0.989504
pk10520	1	229388978	229389378	5.45208	5.40973	5.49323	0.0163398	0.935784	0.989504
pk59534	2	121261624	121262024	4.587	4.52508	4.64638	-0.0212879	0.93581	0.989504
pk7373	1	161011222	161011622	4.03336	3.97563	4.08887	-0.0132678	0.935815	0.989504
pk105979	8	53676860	53677260	5.93397	5.87376	5.99176	-0.0180732	0.935819	0.989504
pk48771	18	12258807	12259207	2.39744	2.36055	2.43341	0.0264076	0.935828	0.989504
pk105146	8	28201402	28201802	3.94365	3.90177	3.98436	0.017149	0.935828	0.989504
pk72367	3	33738545	33738945	2.74623	2.67941	2.81009	-0.0302569	0.935839	0.989504
pk75745	3	127347888	127348288	5.48454	5.4264	5.54042	-0.0140885	0.93584	0.989504
pk93289	6	40296364	40296764	4.02883	3.97007	4.08529	-0.0152043	0.93585	0.989504
pk39605	16	3014917	3015317	5.26503	5.22245	5.30639	0.0158951	0.935864	0.989504
pk55132	2	11558155	11558555	3.01236	2.95219	3.07012	-0.0177484	0.935881	0.989504
pk7363	1	160959645	160960045	4.60847	4.54804	4.66647	-0.0184702	0.935885	0.989504
pk50397	18	59992323	59992723	6.54268	6.49852	6.58553	0.0128728	0.935891	0.989504
pk84210	4	175789062	175789462	2.27475	2.24344	2.3054	0.0369078	0.935895	0.989504
pk2647	1	35014817	35015217	3.43203	3.38887	3.47395	0.0146804	0.9359	0.989504
pk5987	1	113834930	113835330	4.10106	4.05934	4.14159	0.0174807	0.935917	0.989504
pk112872	9	116810023	116810423	3.2721	3.21165	3.33013	-0.0183521	0.93593	0.989504
pk8105	1	177224561	177224961	2.95292	2.91396	2.99086	0.0225863	0.935933	0.989504
pk25798	12	62685601	62686001	3.50994	3.46688	3.55174	0.0148541	0.935944	0.989504
pk88367	5	127314502	127314902	3.91514	3.84634	3.98081	-0.0343528	0.935949	0.989504
pk59765	2	128453248	128453648	4.15686	4.09291	4.21811	-0.0251167	0.935952	0.989504
pk107786	8	118896054	118896822	3.4575	3.39581	3.51666	-0.020711	0.935959	0.989504
pk58689	2	102608168	102608568	4.93058	4.88944	4.97059	0.0186624	0.935959	0.989504
pk91279	6	6997424	6997824	3.61463	3.57438	3.65378	0.0202665	0.935974	0.989504
pk106181	8	60245453	60245853	3.79195	3.75124	3.83155	0.0194264	0.935991	0.989504
pk77212	3	170074941	170075341	7.11563	7.05773	7.17129	-0.0136639	0.935996	0.989504
pk4706	1	78354652	78355052	3.82521	3.76661	3.88152	-0.014889	0.936001	0.989504
pk58371	2	97151713	97152113	6.29453	6.23452	6.35215	-0.01772	0.936002	0.989504
pk79947	4	37649715	37650115	6.59746	6.53864	6.65398	-0.015436	0.936009	0.989504
pk67367	20	62284494	62284894	4.27022	4.22679	4.31239	0.0142192	0.936009	0.989504
pk59081	2	111050427	111050827	2.45141	2.41682	2.48518	0.0308655	0.936014	0.989504
pk110432	9	36991522	36991922	3.01664	2.97527	3.05686	0.0180394	0.936042	0.989508
pk85072	5	14861370	14861770	4.58621	4.54383	4.62739	0.0162471	0.93605	0.989508
pk106101	8	58425284	58425684	3.54566	3.48439	3.60444	-0.0199188	0.93605	0.989508
pk54820	2	8274693	8275093	4.3545	4.31326	4.39459	0.0184399	0.936052	0.989508
pk21023	11	77705769	77706169	7.35769	7.29949	7.41362	-0.0142417	0.936064	0.989508
pk115106	hs37d5	22894930	22895330	0.821507	0.793651	0.848835	0.0416986	0.936068	0.989508
pk114123	9	138392273	138392673	6.39838	6.34066	6.45388	-0.0133132	0.936098	0.989531
pk56334	2	42470483	42470883	3.01824	2.97742	3.05793	0.0191206	0.936114	0.989539
pk36466	15	51322854	51323254	3.09729	3.05955	3.13407	0.0250632	0.936122	0.989539
pk107774	8	118532683	118533083	6.77081	6.71312	6.82629	-0.0132716	0.936151	0.989561
pk29991	13	46671854	46672254	2.3779	2.34002	2.41481	0.0244838	0.936186	0.989584
pk74049	3	66101523	66101923	3.40302	3.34254	3.46107	-0.0184285	0.93619	0.989584
pk52049	19	13273541	13273941	7.72713	7.66858	7.7834	-0.0149265	0.936205	0.989591
pk105504	8	37461856	37462256	5.51007	5.46988	5.54917	0.0205299	0.936244	0.989607
pk74579	3	88268430	88268830	3.84387	3.80096	3.88554	0.0151887	0.936247	0.989607
pk100730	7	75508103	75508503	6.38188	6.33864	6.42386	0.0146469	0.936248	0.989607
pk48910	18	19244050	19244450	3.90125	3.86061	3.94078	0.0195692	0.936262	0.989607
pk75445	3	122388147	122388547	5.71354	5.65486	5.76993	-0.015147	0.936279	0.989607
pk4562	1	68735293	68735693	3.35211	3.31333	3.38987	0.0230443	0.936294	0.989607
pk1281	1	17898843	17899243	5.00544	4.94655	5.06202	-0.0155057	0.936299	0.989607
pk59564	2	121561533	121561933	2.79797	2.7635	2.83163	0.0312017	0.936302	0.989607
pk15087	10	94840039	94840439	3.5732	3.52913	3.61596	0.0129335	0.936302	0.989607
pk75135	3	112789728	112790128	2.59403	2.55366	2.6333	0.0198404	0.936304	0.989607
pk42611	16	84178632	84179032	5.96268	5.90461	6.0185	-0.013964	0.936311	0.989607
pk104015	8	248434	248834	1.96377	1.92666	1.99996	0.0257794	0.936324	0.989607
pk54224	19	50523735	50524135	4.63021	4.56587	4.69181	-0.0259027	0.936333	0.989607
pk25412	12	53714949	53715349	6.82354	6.7657	6.87915	-0.0135442	0.936336	0.989607
pk32013	14	26608246	26608646	2.27409	2.24233	2.30517	0.0360348	0.936351	0.989608
pk77032	3	161572138	161572538	6.08999	6.02147	6.1554	-0.0339492	0.936395	0.989608
pk63476	2	232665231	232665631	3.00719	2.96538	3.04781	0.0172067	0.936396	0.989608
pk57117	2	61740024	61740424	2.60892	2.56914	2.64764	0.0209606	0.936416	0.989608
pk61560	2	182903302	182903702	2.87523	2.8344	2.91494	0.0189844	0.936435	0.989608
pk68012	21	37709312	37709712	3.67843	3.64051	3.71538	0.0247713	0.936437	0.989608
pk103540	7	150549365	150549765	6.02413	5.96536	6.08059	-0.0153211	0.936442	0.989608
pk5246	1	93426714	93427114	6.28969	6.23204	6.34512	-0.0131698	0.936457	0.989608
pk47871	17	76588224	76588624	4.54188	4.50109	4.58154	0.0193377	0.936459	0.989608
pk6763	1	151707507	151707907	4.72511	4.66742	4.78057	-0.0132094	0.936464	0.989608
pk47135	17	67053439	67053839	3.26125	3.19967	3.3203	-0.0204884	0.936482	0.989608
pk112002	9	98556459	98556859	2.43332	2.39708	2.46868	0.0276317	0.936486	0.989608
pk21110	11	80090852	80091252	2.15815	2.09319	2.22031	-0.0264393	0.936501	0.989608
pk80880	4	74528410	74528810	3.30733	3.26429	3.34912	0.0148953	0.936503	0.989608
pk69566	22	30279075	30279475	6.52664	6.46833	6.58268	-0.0144379	0.936504	0.989608
pk33086	14	60431761	60432161	4.18883	4.12868	4.24658	-0.017869	0.936521	0.989608
pk94851	6	91296733	91297133	6.63285	6.57487	6.68859	-0.0138205	0.936549	0.989608
pk79533	4	18023407	18023807	7.43045	7.38702	7.47262	0.0142801	0.936559	0.989608
pk3402	1	46048968	46049368	6.69121	6.63324	6.74694	-0.0138024	0.936566	0.989608
pk93246	6	39082556	39082956	6.96671	6.92284	7.00928	0.0134387	0.936567	0.989608
pk20949	11	76777738	76778138	6.881	6.83719	6.92351	0.01355	0.936595	0.989608
pk46615	17	58603394	58603794	6.20834	6.15076	6.26371	-0.0130349	0.936599	0.989608
pk106469	8	70551665	70552065	4.80629	4.74334	4.8666	-0.0232715	0.936608	0.989608
pk105933	8	52620648	52621048	2.083	2.04786	2.1173	0.029539	0.936619	0.989608
pk100765	7	75911794	75912194	4.15266	4.11005	4.19404	0.0157975	0.93662	0.989608
pk51573	19	6739482	6739882	6.36798	6.31018	6.42355	-0.013459	0.936625	0.989608
pk90471	5	174805477	174805877	6.6983	6.63959	6.75472	-0.0152286	0.936629	0.989608
pk79974	4	37877783	37878183	5.37366	5.31458	5.4304	-0.0158887	0.936631	0.989608
pk94051	6	53432434	53432834	2.48521	2.44935	2.5202	0.0283513	0.936632	0.989608
pk101981	7	105752562	105752962	7.39119	7.33344	7.44672	-0.0133828	0.936637	0.989608
pk65027	20	16555432	16555832	5.65866	5.61645	5.69967	0.0166145	0.936638	0.989608
pk79405	4	14669141	14669541	3.1706	3.1041	3.23417	-0.0297912	0.93667	0.989608
pk86538	5	71819783	71820183	3.16447	3.10493	3.22165	-0.0165925	0.93667	0.989608
pk68472	21	44313133	44313533	7.4146	7.37097	7.45696	0.0138791	0.936693	0.989608
pk44192	17	17140350	17140750	6.22662	6.16814	6.28281	-0.0147605	0.936694	0.989608
pk40861	16	30381999	30382399	7.90226	7.84331	7.95891	-0.0157112	0.936694	0.989608
pk70500	22	41809820	41810220	6.52652	6.4848	6.56707	0.0175902	0.936702	0.989608
pk62655	2	215672946	215673346	2.85434	2.79309	2.91309	-0.0197751	0.936717	0.989608
pk72162	3	29494678	29495078	2.37757	2.33952	2.41464	0.0241585	0.936726	0.989608
pk83392	4	149661818	149662218	3.2091	3.16799	3.24906	0.0185965	0.936726	0.989608
pk99773	7	43612060	43612460	3.38347	3.32325	3.44129	-0.0179213	0.936734	0.989608
pk9288	1	205225278	205225678	5.08064	5.0228	5.13625	-0.0135185	0.936735	0.989608
pk85192	5	18746169	18746569	3.79143	3.72108	3.85851	-0.0371859	0.936742	0.989608
pk85254	5	32462788	32463188	3.28222	3.24414	3.31933	0.0244318	0.936744	0.989608
pk18182	11	15837621	15838021	5.25055	5.1899	5.30876	-0.0189145	0.936791	0.989608
pk52258	19	16031695	16032095	0.765895	0.737237	0.793996	0.0401598	0.936794	0.989608
pk99189	7	28505983	28506383	2.45153	2.4158	2.48641	0.0286144	0.936796	0.989608
pk113368	9	128171620	128172020	3.29114	3.23266	3.34734	-0.0145703	0.936808	0.989608
pk99033	7	26028726	26029126	2.88682	2.84724	2.92536	0.0214002	0.93683	0.989608
pk89184	5	142035210	142035610	3.93373	3.88978	3.97639	0.0131764	0.936838	0.989608
pk55533	2	24605246	24605646	3.81031	3.75061	3.86764	-0.0169946	0.936854	0.989608
pk24753	12	42539353	42539753	3.91971	3.88065	3.95774	0.0226049	0.936859	0.989608
pk59675	2	124386224	124386624	0	0	0	-0.0749127	0.936863	0.989608
pk70563	22	42486722	42487122	7.45147	7.3932	7.50747	-0.0143789	0.936878	0.989608
pk17549	11	6255863	6256263	7.9175	7.85882	7.97387	-0.0151628	0.936882	0.989608
pk81971	4	99351833	99352233	4.77821	4.71791	4.83609	-0.0181924	0.936885	0.989608
pk107213	8	98656229	98656629	6.82793	6.78415	6.87042	0.013609	0.936901	0.989608
pk60320	2	152486872	152487272	2.97681	2.93864	3.01399	0.0241164	0.936902	0.989608
pk56536	2	45712999	45713399	2.13854	2.07093	2.20312	-0.0314395	0.936906	0.989608
pk27071	12	98960621	98961021	4.27742	4.21891	4.33364	-0.0147289	0.936909	0.989608
pk98871	7	22280708	22281108	3.29604	3.2296	3.35956	-0.0297293	0.936914	0.989608
pk100040	7	47628386	47628786	5.2762	5.21556	5.33439	-0.0188977	0.936919	0.989608
pk7159	1	156710847	156711247	7.16237	7.10365	7.2188	-0.0152454	0.936922	0.989608
pk114849	hs37d5	18464449	18464849	0.874678	0.847866	0.901002	0.0437219	0.936927	0.989608
pk112304	9	107919410	107919810	3.99558	3.93739	4.05152	-0.014132	0.936929	0.989608
pk33604	14	70041387	70041787	3.20681	3.14868	3.26268	-0.0139161	0.936932	0.989608
pk60051	2	136823261	136823661	3.04903	2.98918	3.10649	-0.0171866	0.936933	0.989608
pk29392	13	31980695	31981095	3.44092	3.37847	3.50078	-0.0221554	0.936933	0.989608
pk116716	X	41256488	41256888	2.90982	2.87699	2.94191	0.0343831	0.93695	0.989608
pk36239	15	45214592	45214992	0.766048	0.737013	0.79451	0.0394218	0.936959	0.989608
pk67463	21	15755388	15755788	7.46273	7.40408	7.51909	-0.0151175	0.936972	0.989608
pk53971	19	48151519	48151919	7.47603	7.41698	7.53276	-0.0158841	0.936982	0.989608
pk31092	13	100632801	100633201	5.01696	4.97413	5.05854	0.015421	0.936991	0.989608
pk8441	1	183604761	183605161	7.20697	7.16393	7.24876	0.015042	0.936993	0.989608
pk36906	15	59901941	59902341	4.22863	4.16782	4.28698	-0.0191566	0.936994	0.989608
pk105287	8	29940418	29940818	7.49351	7.43525	7.54951	-0.0143697	0.936995	0.989608
pk64339	20	1447382	1447782	6.94677	6.88839	7.00288	-0.0145925	0.936997	0.989608
pk109127	8	145159109	145159509	7.39015	7.33155	7.44647	-0.0150199	0.937	0.989608
pk89927	5	158998840	158999240	2.43946	2.37645	2.49984	-0.0229626	0.937005	0.989608
pk45356	17	39078566	39078966	4.75154	4.70856	4.79328	0.0151029	0.937036	0.989608
pk37903	15	74667498	74667898	4.27595	4.21795	4.33171	-0.0137812	0.937039	0.989608
pk86805	5	75881724	75882124	3.53927	3.47708	3.59889	-0.0216687	0.937046	0.989608
pk2940	1	40367545	40367945	7.18699	7.14375	7.22897	0.0146574	0.937047	0.989608
pk23955	12	13691093	13691493	5.18614	5.12354	5.24614	-0.0226412	0.93705	0.989608
pk42398	16	80060961	80061361	5.67058	5.60787	5.73067	-0.0228689	0.937052	0.989608
pk96848	6	149511368	149511768	2.84057	2.77953	2.89914	-0.0193674	0.937061	0.989608
pk104928	8	24366967	24367367	1.98789	1.95095	2.02392	0.0260851	0.937077	0.989608
pk37556	15	69744942	69745342	6.35748	6.31388	6.39979	0.0139592	0.937078	0.989608
pk34141	14	79745435	79745835	6.73381	6.69168	6.77475	0.0167971	0.937082	0.989608
pk26902	12	94577529	94577929	4.69376	4.65454	4.73195	0.0223915	0.937089	0.989608
pk20156	11	66610659	66611059	6.50157	6.44381	6.5571	-0.0133819	0.937116	0.989608
pk50185	18	55538611	55539011	2.13684	2.07054	2.20022	-0.0289392	0.937122	0.989608
pk113351	9	127905685	127906085	7.14029	7.08279	7.19559	-0.0129108	0.937122	0.989608
pk100812	7	76390114	76390514	3.08978	3.0515	3.12707	0.0240109	0.937147	0.989608
pk59122	2	111936563	111936963	4.88805	4.84512	4.92974	0.015214	0.937152	0.989608
pk26960	12	95611229	95611629	7.76582	7.70727	7.82208	-0.0149126	0.937158	0.989608
pk51707	19	8570950	8571350	4.85492	4.79726	4.91036	-0.0131407	0.937161	0.989608
pk27895	12	116212331	116212731	5.67303	5.6315	5.7134	0.0179418	0.937173	0.989608
pk30127	13	49975425	49975825	3.59124	3.55162	3.6298	0.0214972	0.937173	0.989608
pk7310	1	160068531	160068931	7.15883	7.11521	7.20116	0.013921	0.937178	0.989608
pk29640	13	40229658	40230058	5.42588	5.368	5.48152	-0.0135893	0.937187	0.989608
pk64276	20	633933	634333	6.65894	6.60092	6.71471	-0.0138809	0.937191	0.989608
pk78220	3	190784418	190784818	2.34156	2.3034	2.37873	0.0239771	0.937195	0.989608
pk40457	16	21651983	21652383	3.13741	3.09463	3.17897	0.0153681	0.937209	0.989612
pk87968	5	116790616	116791016	5.36304	5.32015	5.4047	0.0152904	0.937218	0.989612
pk112426	9	110482798	110483198	3.392	3.33134	3.45022	-0.018768	0.937224	0.989612
pk93098	6	36937148	36937548	3.03768	2.97703	3.09589	-0.0187109	0.937243	0.989623
pk22629	11	122732347	122732747	2.92585	2.88748	2.96323	0.0237424	0.93726	0.989632
pk106331	8	64080897	64081297	7.25068	7.1923	7.30678	-0.0145838	0.937274	0.989637
pk28335	12	123236993	123237393	7.11421	7.07075	7.1564	0.0142151	0.937281	0.989637
pk109187	8	145980658	145981058	7.49918	7.44121	7.55491	-0.0137967	0.937319	0.989666
pk100227	7	52702574	52702974	3.36932	3.33009	3.40751	0.022162	0.93733	0.989666
pk49237	18	24197129	24197529	2.86383	2.83368	2.89337	0.0394053	0.937335	0.989666
pk77601	3	180334895	180335295	4.93077	4.89127	4.96922	0.0218578	0.937342	0.989666
pk72926	3	45429808	45430208	6.56579	6.5217	6.60856	0.0130054	0.93736	0.989672
pk82817	4	124671198	124671598	3.29547	3.23521	3.35331	-0.0179971	0.937364	0.989672
pk100239	7	54824311	54824711	2.40726	2.34296	2.46882	-0.0253451	0.937376	0.989675
pk98398	7	7464035	7464435	4.21274	4.17036	4.25391	0.016246	0.937404	0.989681
pk15199	10	97007577	97007977	2.85411	2.79248	2.91321	-0.0205086	0.937406	0.989681
pk117943	X	117340594	117340994	2.66217	2.5996	2.72213	-0.0222272	0.937406	0.989681
pk71146	22	50765317	50765717	6.56467	6.50718	6.61996	-0.0128806	0.937443	0.989691
pk81170	4	77898873	77899273	3.06412	3.02399	3.10317	0.0204145	0.937451	0.989691
pk79461	4	15683057	15683457	7.37858	7.33514	7.42074	0.0142722	0.937451	0.989691
pk54655	2	18768	19168	3.87236	3.81262	3.92972	-0.0170547	0.937472	0.989691
pk53396	19	42221032	42221432	3.74768	3.67893	3.8133	-0.0341529	0.937478	0.989691
pk116970	X	47945562	47945962	3.81475	3.77466	3.85376	0.0206281	0.937481	0.989691
pk92395	6	28758351	28758751	0.70797	0.67838	0.736966	0.0383845	0.937502	0.989691
pk89221	5	142359210	142359610	2.90684	2.84772	2.96363	-0.0157629	0.937505	0.989691
pk26851	12	93591863	93592263	5.19966	5.15905	5.23916	0.0196968	0.937512	0.989691
pk112761	9	115095860	115096260	7.60475	7.56155	7.64669	0.0147329	0.937516	0.989691
pk16449	10	120485678	120486078	3.09916	3.05949	3.13777	0.0212998	0.937531	0.989691
pk28399	12	124103024	124103424	3.14128	3.08112	3.19903	-0.0177502	0.937546	0.989691
pk13084	10	44144127	44144527	6.31976	6.2624	6.37492	-0.012615	0.937551	0.989691
pk28849	13	21278183	21278583	6.73939	6.68185	6.79471	-0.0129582	0.937553	0.989691
pk59091	2	111435529	111435929	6.31172	6.26791	6.35424	0.0135472	0.937556	0.989691
pk117354	X	69790010	69790410	0	0	0	0.0788072	0.937556	0.989691
pk41393	16	56225060	56225460	4.33241	4.29118	4.37248	0.0184695	0.937562	0.989691
pk29577	13	36705095	36705495	2.52803	2.46873	2.58499	-0.0160229	0.937566	0.989691
pk3550	1	48002379	48002779	3.32482	3.2613	3.38567	-0.0241877	0.937576	0.989693
pk91190	6	5134231	5134631	2.95119	2.91264	2.98873	0.0233907	0.937586	0.989695
pk18892	11	35547382	35547782	3.29965	3.24005	3.35689	-0.0167363	0.93762	0.989717
pk87281	5	92917042	92917442	4.86371	4.82002	4.90612	0.0137392	0.937647	0.989717
pk101084	7	86946149	86946549	3.29245	3.23249	3.35002	-0.0174151	0.93765	0.989717
pk9852	1	214217811	214218211	2.37218	2.30493	2.43644	-0.0309025	0.937656	0.989717
pk90884	6	1797896	1798296	4.83484	4.77325	4.8939	-0.020664	0.937661	0.989717
pk58353	2	96904027	96904427	2.32112	2.28304	2.35822	0.0241472	0.937672	0.989717
pk53200	19	39902803	39903203	7.23594	7.17732	7.29228	-0.0150642	0.937682	0.989717
pk47727	17	75084571	75084971	5.06674	5.00844	5.12277	-0.0143695	0.937714	0.989717
pk104977	8	25626819	25627219	3.61163	3.552	3.66889	-0.01683	0.937714	0.989717
pk43596	17	5724372	5724772	3.50407	3.4419	3.56368	-0.021608	0.937716	0.989717
pk97175	6	155522874	155523274	5.72689	5.66642	5.78492	-0.0185645	0.937717	0.989717
pk32276	14	35801347	35801747	6.69322	6.65067	6.73455	0.0159898	0.937726	0.989717
pk43272	17	1419846	1420246	7.5271	7.46877	7.58317	-0.0145119	0.937729	0.989717
pk88745	5	134986822	134987222	3.24594	3.18366	3.30563	-0.0218018	0.937731	0.989717
pk91161	6	4775976	4776376	7.02126	6.97789	7.06337	0.0143979	0.937732	0.989717
pk54080	19	49217388	49217788	7.57666	7.51781	7.6332	-0.0155057	0.937776	0.989746
pk112385	9	110032633	110033033	2.63045	2.56745	2.69081	-0.0229952	0.93779	0.989746
pk67969	21	37221417	37221817	2.38774	2.32145	2.45112	-0.0291049	0.937795	0.989746
pk38165	15	78292417	78292817	5.48725	5.42935	5.54291	-0.013621	0.937799	0.989746
pk35702	15	35738788	35739188	2.63197	2.56832	2.69293	-0.0242487	0.937801	0.989746
pk43379	17	2757983	2758383	3.48391	3.42309	3.54226	-0.019063	0.937811	0.989748
pk2323	1	29591380	29591780	4.68423	4.64375	4.7236	0.0199469	0.937827	0.989756
pk17945	11	12352836	12353236	3.15201	3.09247	3.20919	-0.0165782	0.937845	0.989757
pk86123	5	59109494	59109894	3.00503	2.96307	3.04581	0.0169042	0.937851	0.989757
pk7117	1	156405920	156406320	3.50298	3.45948	3.5452	0.0139983	0.937854	0.989757
pk93158	6	37588299	37588699	3.71141	3.64905	3.77118	-0.0220167	0.937872	0.989757
pk117160	X	55514897	55515297	2.95111	2.91231	2.98889	0.0229069	0.937878	0.989757
pk8682	1	193666295	193666695	2.69428	2.63263	2.75339	-0.0205128	0.937891	0.989757
pk86401	5	67678532	67678932	4.1897	4.14816	4.23008	0.0178276	0.937896	0.989757
pk35461	15	29960238	29960638	5.52188	5.46372	5.57779	-0.0141351	0.937917	0.989757
pk15014	10	93149392	93149792	3.3452	3.3033	3.38592	0.0170748	0.937954	0.989757
pk43969	17	12503668	12504068	3.31995	3.27956	3.35923	0.0199352	0.937954	0.989757
pk100292	7	55572112	55572512	3.65093	3.59279	3.70681	-0.0139876	0.937961	0.989757
pk24209	12	20365669	20366069	2.18196	2.11705	2.24408	-0.02641	0.937964	0.989757
pk16396	10	119216886	119217286	3.53719	3.4948	3.57838	0.0161236	0.937965	0.989757
pk60139	2	144955690	144956090	3.72558	3.68556	3.76451	0.0206822	0.937968	0.989757
pk46804	17	62207305	62207705	7.35992	7.31627	7.40229	0.0138532	0.93797	0.989757
pk35492	15	30336645	30337045	2.74152	2.67575	2.80441	-0.0282404	0.937978	0.989757
pk59370	2	117568173	117568573	3.66066	3.62576	3.69474	0.0305197	0.937986	0.989757
pk87255	5	90738887	90739287	2.22198	2.15846	2.28283	-0.0238593	0.937993	0.989757
pk58503	2	99307816	99308216	4.72447	4.68398	4.76385	0.0199193	0.938011	0.989757
pk69201	22	23775403	23775803	4.19247	4.15031	4.23344	0.0166478	0.938013	0.989757
pk96407	6	138725083	138725483	6.92747	6.88352	6.97013	0.0132679	0.938014	0.989757
pk111064	9	79448143	79448543	2.13727	2.07146	2.2002	-0.0279888	0.938023	0.989757
pk14055	10	73193944	73194344	3.08636	3.02473	3.14546	-0.020482	0.938026	0.989757
pk35325	14	106829278	106829678	3.29209	3.23251	3.3493	-0.0166859	0.938044	0.989757
pk115029	hs37d5	21812232	21812632	2.10516	2.07045	2.13906	0.0303555	0.938046	0.989757
pk71200	3	2912406	2912806	3.21278	3.17061	3.25376	0.016509	0.938047	0.989757
pk66336	20	44803132	44803532	4.36793	4.32355	4.41099	0.0123773	0.938053	0.989757
pk69412	22	27288427	27288827	3.24275	3.20197	3.28242	0.0191882	0.938112	0.989789
pk40329	16	19256715	19257115	3.363	3.31952	3.4052	0.0140115	0.938122	0.989789
pk62005	2	197909829	197910229	2.62367	2.58412	2.66215	0.0214183	0.938135	0.989789
pk114390	GL000193.1	90731	91131	0.977321	0.900861	1.04993	-0.0463772	0.938144	0.989789
pk92889	6	34577369	34577769	5.63919	5.58011	5.69595	-0.0159169	0.93815	0.989789
pk101623	7	99933538	99933938	6.38004	6.32184	6.43598	-0.0142288	0.938156	0.989789
pk118108	X	125324899	125325299	0	0	0	-0.0735266	0.938158	0.989789
pk14508	10	80612616	80613016	2.7641	2.72204	2.80497	0.0166856	0.938159	0.989789
pk57949	2	83308878	83309278	2.26233	2.22195	2.3016	0.0197376	0.938166	0.989789
pk83259	4	146830495	146830895	6.18285	6.12397	6.23942	-0.0155329	0.93817	0.989789
pk96662	6	144416650	144417050	7.22218	7.16429	7.27784	-0.0136492	0.938176	0.989789
pk42327	16	77756111	77756511	6.94461	6.90121	6.98674	0.014331	0.938184	0.989789
pk67185	20	59904223	59904623	2.82926	2.7666	2.88931	-0.0224435	0.938196	0.989789
pk59778	2	128643823	128644223	5.10758	5.04961	5.1633	-0.0137377	0.9382	0.989789
pk6449	1	145281438	145281838	3.1424	3.08268	3.19974	-0.0168963	0.938224	0.989806
pk33411	14	67653895	67654295	4.98587	4.92685	5.04257	-0.0157694	0.93826	0.98981
pk96133	6	134398419	134398819	4.10797	4.06364	4.15098	0.0124643	0.938276	0.98981
pk54223	19	50507211	50507611	5.35113	5.30854	5.3925	0.0158554	0.938295	0.98981
pk92570	6	30881769	30882169	7.09822	7.05461	7.14056	0.013925	0.938311	0.98981
pk14404	10	79256796	79257196	3.51205	3.47024	3.55268	0.0172693	0.938316	0.98981
pk118745	Y	16452605	16453005	2.61121	2.53517	2.68343	-0.047522	0.938322	0.98981
pk75979	3	131986306	131986706	3.48175	3.44229	3.52015	0.021781	0.938326	0.98981
pk98772	7	18268283	18268683	4.79316	4.73207	4.85177	-0.0197047	0.938331	0.98981
pk85986	5	57071874	57072274	3.40109	3.34041	3.45933	-0.018815	0.938342	0.98981
pk73111	3	48054760	48055160	4.57927	4.52009	4.63612	-0.016058	0.938346	0.98981
pk106803	8	81446626	81447026	3.75174	3.69386	3.80738	-0.0135043	0.938354	0.98981
pk73439	3	52931451	52931851	6.63771	6.57979	6.69339	-0.013701	0.938356	0.98981
pk68010	21	37692249	37692649	7.18434	7.12629	7.24015	-0.0139657	0.938359	0.98981
pk75962	3	131100333	131100733	7.67205	7.61362	7.72821	-0.0147008	0.938361	0.98981
pk86152	5	60139946	60140346	6.8644	6.80607	6.92047	-0.0144922	0.938368	0.98981
pk59481	2	120191517	120191917	5.25605	5.19604	5.31366	-0.017704	0.938377	0.98981
pk33684	14	71067238	71067638	5.87575	5.83261	5.91764	0.01483	0.938406	0.98981
pk73830	3	61613448	61613848	3.92234	3.86415	3.97828	-0.0141255	0.938407	0.98981
pk31238	13	106796528	106796928	4.48564	4.4465	4.52374	0.0225371	0.93841	0.98981
pk32853	14	55879378	55879778	3.30641	3.24153	3.3685	-0.0267585	0.938415	0.98981
pk58794	2	105654251	105654651	6.85379	6.80989	6.89639	0.0133686	0.938419	0.98981
pk4793	1	83629687	83630087	5.07987	5.04109	5.11763	0.0232489	0.938423	0.98981
pk8607	1	189931347	189931747	2.62412	2.58506	2.66215	0.0223612	0.938427	0.98981
pk74782	3	101405427	101405827	6.57948	6.52151	6.63521	-0.0137906	0.938434	0.98981
pk53811	19	46693181	46693581	3.07485	3.03414	3.11445	0.0192796	0.938437	0.98981
pk113103	9	123647733	123648133	3.82326	3.76329	3.88083	-0.0175143	0.938482	0.989819
pk87774	5	111377135	111377535	1.07186	1.04733	1.09598	0.0481901	0.938492	0.989819
pk112639	9	113099981	113100381	3.15475	3.09404	3.21301	-0.0188254	0.938496	0.989819
pk102484	7	121136881	121137281	2.87304	2.80461	2.93838	-0.0333616	0.938506	0.989819
pk72920	3	45252025	45252425	4.78558	4.72708	4.84179	-0.0147474	0.938508	0.989819
pk100432	7	66162451	66162851	2.37839	2.34042	2.41539	0.024304	0.938519	0.989819
pk97252	6	157550840	157551240	4.42567	4.36559	4.48334	-0.0177694	0.93852	0.989819
pk67056	20	56532498	56532898	2.73352	2.66537	2.7986	-0.032783	0.938521	0.989819
pk7485	1	162467440	162467840	5.898	5.84017	5.9536	-0.0135128	0.938525	0.989819
pk105080	8	27348416	27348816	6.56266	6.51887	6.60515	0.0135811	0.938532	0.989819
pk43151	16	90084961	90085361	4.27052	4.22662	4.31314	0.0132665	0.938537	0.989819
pk30130	13	50103945	50104345	2.45321	2.41759	2.48796	0.0288528	0.938585	0.989852
pk35219	14	105219086	105219486	7.71228	7.65433	7.76799	-0.0137627	0.938601	0.989852
pk54662	2	47626	48026	4.22179	4.17993	4.26247	0.0172338	0.938602	0.989852
pk71067	22	49905103	49905503	1.02397	0.950938	1.09348	-0.0402133	0.938608	0.989852
pk40882	16	30569658	30570058	7.12098	7.07745	7.16323	0.0140854	0.93861	0.989852
pk55441	2	20629304	20629704	4.94642	4.88666	5.00381	-0.0171986	0.938618	0.989852
pk99259	7	29452521	29452921	4.62559	4.5635	4.68512	-0.0216304	0.938626	0.989852
pk9885	1	215672964	215673364	0.820878	0.793285	0.847953	0.0422146	0.93864	0.989853
pk2175	1	27868870	27869270	7.33472	7.29276	7.37548	0.0171445	0.938662	0.989853
pk82731	4	122871315	122871715	3.85431	3.79543	3.91088	-0.0154004	0.938664	0.989853
pk116998	X	48660119	48660519	7.55384	7.4948	7.61056	-0.0158701	0.938666	0.989853
pk113691	9	132020621	132021021	4.41875	4.37658	4.45972	0.0166375	0.938682	0.989853
pk43162	17	13489	13889	2.84123	2.77942	2.9005	-0.0208342	0.938685	0.989853
pk111172	9	82290824	82291224	2.65659	2.61866	2.69355	0.024536	0.93869	0.989853
pk98540	7	12749753	12750153	4.22286	4.16366	4.27973	-0.0160555	0.938694	0.989853
pk4156	1	61355335	61355735	3.34736	3.28472	3.40739	-0.0225024	0.938713	0.989861
pk26631	12	89554425	89554825	2.22087	2.15844	2.28071	-0.0217639	0.938719	0.989861
pk111871	9	96748503	96748903	1.37834	1.34138	1.41437	0.0257129	0.938733	0.989868
pk48561	18	8375251	8375651	4.58622	4.54689	4.62451	0.0221384	0.93875	0.989874
pk40104	16	14013673	14014073	7.37153	7.31383	7.42701	-0.0132841	0.938756	0.989874
pk78451	3	195005700	195006100	3.94114	3.89923	3.98186	0.0171041	0.938773	0.989878
pk26938	12	95269375	95269775	3.00542	2.96425	3.04544	0.0184407	0.938776	0.989878
pk78656	4	11844	12244	0.766103	0.737688	0.79397	0.0406363	0.938816	0.989904
pk2492	1	32297414	32297814	2.8012	2.73709	2.86257	-0.0251637	0.938822	0.989904
pk4722	1	78558353	78558753	2.70094	2.66286	2.73805	0.0242057	0.938831	0.989904
pk51918	19	11592823	11593223	4.01484	3.9555	4.07184	-0.0163181	0.938844	0.989904
pk69624	22	30783194	30783594	6.0931	6.03626	6.14778	-0.0116074	0.938855	0.989904
pk48704	18	10560324	10560724	3.83009	3.7715	3.88639	-0.0148803	0.938873	0.989904
pk75626	3	125156679	125157079	2.77875	2.7366	2.8197	0.0164982	0.938874	0.989904
pk80622	4	57630955	57631355	2.80698	2.76563	2.84718	0.0180247	0.938876	0.989904
pk71815	3	15671660	15672060	4.05504	4.01202	4.09683	0.0149781	0.938885	0.989904
pk104399	8	11626988	11627388	6.20207	6.15815	6.24469	0.0133259	0.938896	0.989904
pk39397	16	1107458	1107858	3.58991	3.54547	3.63301	0.0122218	0.938899	0.989904
pk115378	hs37d5	29381058	29381458	0.341175	0.262581	0.415709	-0.0485591	0.938901	0.989904
pk66271	20	43976872	43977272	6.86251	6.82022	6.90359	0.0164964	0.938912	0.989907
pk34816	14	100150216	100150616	7.36112	7.30313	7.41688	-0.0138588	0.938952	0.98994
pk54146	19	49689392	49689792	3.29265	3.25188	3.33229	0.0192091	0.938973	0.989953
pk58110	2	86524475	86524875	3.04068	2.99925	3.08095	0.0179165	0.938982	0.989955
pk27800	12	114559782	114560182	2.42475	2.36049	2.48626	-0.0253045	0.939001	0.989965
pk82729	4	122819285	122819685	3.15247	3.0932	3.2094	-0.0160606	0.939053	0.989987
pk78718	4	1040291	1040691	5.94085	5.89926	5.98127	0.0178534	0.939059	0.989987
pk109392	9	4510531	4510931	6.00327	5.96187	6.04351	0.0182145	0.939075	0.989987
pk57284	2	64751145	64751545	6.95214	6.89436	7.0077	-0.0134423	0.939075	0.989987
pk92123	6	25182089	25182489	3.97299	3.91317	4.03043	-0.0172398	0.939078	0.989987
pk52920	19	35686786	35687186	2.7896	2.75263	2.82564	0.0263404	0.93909	0.989987
pk18132	11	15096296	15096696	5.53495	5.49114	5.57747	0.0135241	0.939096	0.989987
pk58271	2	91953022	91953422	1.96403	1.92723	1.9999	0.0264115	0.939098	0.989987
pk97079	6	153323703	153324103	6.38241	6.3242	6.43836	-0.0142456	0.939099	0.989987
pk118275	X	132926503	132926903	3.92825	3.86896	3.9852	-0.0161955	0.939122	0.989987
pk40677	16	27561196	27561596	7.00823	6.96424	7.05091	0.0131949	0.939125	0.989987
pk158	1	1981529	1981929	7.15837	7.1143	7.20112	0.0130522	0.939127	0.989987
pk83655	4	154729316	154729716	2.47743	2.41554	2.53678	-0.0208862	0.939146	0.989987
pk110947	9	77643158	77643558	7.34415	7.28583	7.40019	-0.0144625	0.939146	0.989987
pk14210	10	75255259	75255659	7.14261	7.08468	7.19831	-0.0137272	0.93916	0.989987
pk22404	11	118827232	118827632	5.23856	5.19362	5.28214	0.011335	0.93917	0.989987
pk69230	22	24372762	24373162	6.26481	6.23112	6.29772	0.0332255	0.939171	0.989987
pk30554	13	74512512	74512912	3.98222	3.939	4.02418	0.014589	0.939172	0.989987
pk116428	X	30958082	30958482	3.64409	3.60239	3.68462	0.0174966	0.939221	0.990018
pk58772	2	104947854	104948254	2.03506	1.9995	2.06976	0.0287475	0.939223	0.990018
pk108327	8	127520601	127521001	3.8801	3.81789	3.93973	-0.0217492	0.939226	0.990018
pk25703	12	57914185	57914585	7.10154	7.04373	7.15713	-0.0134954	0.93924	0.990022
pk81837	4	91872125	91872525	5.22179	5.16304	5.27825	-0.0152722	0.939256	0.990022
pk107222	8	98834190	98834590	3.2271	3.17	3.28203	-0.0119799	0.939264	0.990022
pk50929	19	782986	783386	3.01376	2.9538	3.07132	-0.0173388	0.939267	0.990022
pk59716	2	127838160	127838560	7.00345	6.96086	7.04483	0.0159013	0.939271	0.990022
pk11865	10	11326165	11326565	1.58532	1.51967	1.6481	-0.0274074	0.939294	0.99003
pk113616	9	131113329	131113729	0.875334	0.848078	0.902084	0.0428522	0.939307	0.99003
pk66036	20	39043821	39044221	5.21216	5.1749	5.24848	0.0262218	0.93931	0.99003
pk86958	5	79812666	79813066	4.31998	4.2804	4.35851	0.0216589	0.939312	0.99003
pk48898	18	18844593	18844993	4.03012	3.98828	4.07079	0.0172349	0.939348	0.990044
pk61005	2	170821261	170821661	2.82777	2.76601	2.88699	-0.0207058	0.939349	0.990044
pk23222	12	1639961	1640361	3.73633	3.67698	3.79333	-0.0163153	0.93935	0.990044
pk71522	3	11376459	11376859	3.15315	3.09347	3.21046	-0.0168396	0.939394	0.990045
pk19509	11	59935772	59936172	3.85098	3.78306	3.91585	-0.0326158	0.939404	0.990045
pk87275	5	92414231	92414631	5.64236	5.58088	5.70132	-0.0204731	0.939417	0.990045
pk42616	16	84257533	84257933	3.2735	3.2323	3.31356	0.0183664	0.939424	0.990045
pk56691	2	47453290	47453690	3.29037	3.23097	3.34742	-0.0163465	0.939426	0.990045
pk99627	7	36985516	36985916	2.32068	2.28126	2.35906	0.021524	0.939438	0.990045
pk118013	X	118740230	118740630	5.44819	5.40496	5.49017	0.0146306	0.939447	0.990045
pk99430	7	32110393	32110793	2.85459	2.79442	2.91234	-0.0177034	0.939452	0.990045
pk118688	Y	8688061	8688461	4.42668	4.35282	4.49694	-0.0440811	0.939453	0.990045
pk96369	6	138188155	138188555	7.17992	7.12149	7.23607	-0.0146817	0.939455	0.990045
pk76478	3	148174137	148174537	2.66356	2.6008	2.72369	-0.022583	0.939458	0.990045
pk43190	17	271370	271770	2.74795	2.68009	2.81275	-0.0322328	0.939469	0.990045
pk79879	4	35684254	35684654	0	0	0	-0.074128	0.939479	0.990045
pk70403	22	40170043	40170443	4.14247	4.08265	4.19991	-0.0172285	0.939487	0.990045
pk81194	4	78268531	78268931	5.32058	5.27725	5.36264	0.0144723	0.939491	0.990045
pk4563	1	68786775	68787175	4.5407	4.48308	4.59611	-0.0130566	0.9395	0.990045
pk29912	13	45301706	45302106	2.20193	2.13867	2.26253	-0.0232964	0.93951	0.990045
pk39430	16	1358939	1359339	6.94564	6.8878	7.00125	-0.0135448	0.939512	0.990045
pk56455	2	44033528	44033928	3.38148	3.34072	3.42111	0.0192967	0.939513	0.990045
pk71281	3	5020336	5020736	7.76062	7.70203	7.81693	-0.0150003	0.939518	0.990045
pk27948	12	116971043	116971443	4.91237	4.85453	4.96797	-0.0134945	0.939543	0.990047
pk853	1	11865852	11866252	7.65548	7.59714	7.71155	-0.01452	0.939546	0.990047
pk98477	7	11682460	11682860	2.74409	2.67728	2.80794	-0.0302402	0.939563	0.990047
pk59474	2	120156225	120156625	3.4826	3.44017	3.52381	0.0160845	0.939569	0.990047
pk63909	2	238480585	238480985	5.11538	5.07098	5.15845	0.0123736	0.939579	0.990047
pk1371	1	19422705	19423105	3.60548	3.54633	3.6623	-0.0158921	0.939582	0.990047
pk46510	17	56665018	56665418	3.81777	3.77488	3.85942	0.0152522	0.939588	0.990047
pk59801	2	129079341	129079741	5.25685	5.19902	5.31245	-0.0134897	0.939596	0.990047
pk5870	1	111991717	111992117	6.85952	6.81563	6.90211	0.0133909	0.939638	0.990047
pk82699	4	122173379	122173779	3.45454	3.39674	3.51012	-0.0133372	0.939643	0.990047
pk65395	20	24898924	24899324	3.75827	3.71481	3.80045	0.0141043	0.939653	0.990047
pk77967	3	186323952	186324352	3.31151	3.25168	3.36896	-0.017198	0.939657	0.990047
pk64990	20	15088573	15088973	3.30272	3.24324	3.35984	-0.0165003	0.939663	0.990047
pk43157	16	90143679	90144079	7.36641	7.30863	7.42198	-0.0134574	0.939676	0.990047
pk38847	15	92013135	92013535	5.44704	5.38097	5.51021	-0.0292688	0.939678	0.990047
pk114454	GL000219.1	176932	177332	3.02506	2.9643	3.08337	-0.0189054	0.939681	0.990047
pk40075	16	12383539	12383939	4.08729	4.02686	4.14529	-0.0184086	0.939684	0.990047
pk84046	4	170143873	170144273	4.30801	4.27027	4.34479	0.0251888	0.939684	0.990047
pk55	1	1092765	1093165	6.95126	6.90838	6.9929	0.0153482	0.939685	0.990047
pk42373	16	79363851	79364251	2.84304	2.77987	2.90356	-0.0234542	0.939687	0.990047
pk36133	15	42867378	42867778	7.58983	7.53154	7.64585	-0.0144172	0.939709	0.990052
pk56964	2	56976253	56976653	2.66289	2.60046	2.72273	-0.021968	0.939711	0.990052
pk114640	hs37d5	7635042	7635442	1.64641	1.61639	1.67582	0.0389726	0.939718	0.990052
pk89345	5	145945295	145945695	2.91931	2.86082	2.97551	-0.0145678	0.939725	0.990052
pk113800	9	133375218	133375618	6.51621	6.45782	6.57232	-0.014606	0.939751	0.990052
pk86273	5	64778065	64778465	3.33021	3.27071	3.38735	-0.0165809	0.939766	0.990052
pk64034	2	240028013	240028413	4.04057	3.98214	4.09673	-0.0145754	0.939776	0.990052
pk103372	7	143230610	143231010	0.263078	0.180593	0.341101	-0.054904	0.939781	0.990052
pk90494	5	175316954	175317354	2.70274	2.66519	2.73934	0.0252453	0.939784	0.990052
pk108246	8	126324892	126325292	3.39247	3.35343	3.43047	0.0225367	0.939786	0.990052
pk101346	7	95064171	95064571	6.50442	6.44638	6.56021	-0.0139268	0.939793	0.990052
pk62565	2	209737286	209737686	2.44456	2.38084	2.50558	-0.0243172	0.939799	0.990052
pk18277	11	17408169	17408569	4.36362	4.30636	4.41869	-0.0123393	0.939805	0.990052
pk54865	2	8714701	8715101	4.84963	4.81582	4.88266	0.0328811	0.939813	0.990052
pk43828	17	8868121	8868521	2.52609	2.48415	2.56684	0.0168453	0.939818	0.990052
pk45670	17	42263981	42264381	7.24585	7.1883	7.30119	-0.012994	0.939842	0.990052
pk69221	22	24129329	24129729	6.4863	6.42818	6.54217	-0.014072	0.939849	0.990052
pk53724	19	45988533	45988933	6.1637	6.10639	6.21882	-0.0125203	0.93985	0.990052
pk76475	3	147849844	147850244	2.4169	2.37862	2.45419	0.0236753	0.939866	0.990052
pk36509	15	52069140	52069540	3.98418	3.92614	4.03998	-0.0138357	0.939874	0.990052
pk112418	9	110377007	110377407	3.23139	3.16931	3.29091	-0.0214134	0.939876	0.990052
pk29350	13	31314131	31314531	3.9455	3.88616	4.0025	-0.0163152	0.939885	0.990052
pk56535	2	45696860	45697260	2.24184	2.17988	2.30124	-0.0209105	0.939888	0.990052
pk36149	15	43419913	43420313	5.63727	5.59654	5.67688	0.0195174	0.939895	0.990052
pk26381	12	77607167	77607567	4.80979	4.75082	4.86644	-0.0156565	0.939899	0.990052
pk20230	11	67312364	67312764	4.3279	4.26776	4.38564	-0.0178691	0.939931	0.990076
pk77378	3	172261675	172262075	3.58343	3.52046	3.64377	-0.023211	0.939943	0.990076
pk66245	20	43746285	43746685	5.38995	5.32854	5.44886	-0.0203488	0.939948	0.990076
pk103568	7	150736366	150736766	5.40751	5.36452	5.44925	0.01511	0.939964	0.990078
pk42779	16	85678841	85679241	6.28211	6.22284	6.33904	-0.0162784	0.939972	0.990078
pk17965	11	12695606	12696006	7.27193	7.22841	7.31418	0.0140981	0.939975	0.990078
pk17602	11	7437310	7437710	2.44317	2.38047	2.50325	-0.0223554	0.939983	0.990079
pk102740	7	129209661	129210061	5.3902	5.33203	5.44612	-0.014161	0.940016	0.990104
pk44752	17	28618832	28619232	4.93035	4.87131	4.98707	-0.0157888	0.940062	0.990135
pk89028	5	139943893	139944293	7.39836	7.34003	7.45442	-0.0144936	0.940062	0.990135
pk35355	14	107280840	107281240	6.35957	6.31622	6.40166	0.0144364	0.940081	0.990141
pk35500	15	30918081	30918481	5.72132	5.67708	5.76423	0.0127123	0.940084	0.990141
pk60650	2	161085090	161085490	4.02911	3.98639	4.07061	0.0155377	0.940107	0.990149
pk105936	8	52753720	52754120	1.91284	1.84662	1.97616	-0.0287606	0.940109	0.990149
pk28148	12	120912379	120912779	5.02796	4.967	5.08645	-0.0194874	0.940137	0.99017
pk46419	17	55500111	55500511	4.52845	4.48807	4.56773	0.0201166	0.940173	0.990184
pk114727	hs37d5	11517873	11518273	6.97713	6.91926	7.03277	-0.0136136	0.940185	0.990184
pk55135	2	11606128	11606528	5.95679	5.91291	5.99938	0.0133928	0.940185	0.990184
pk50688	18	72688298	72688698	2.84138	2.78009	2.90017	-0.0198377	0.940194	0.990184
pk34320	14	90239915	90240315	2.33885	2.30038	2.37633	0.0233583	0.940205	0.990184
pk113388	9	128469345	128469745	6.45749	6.40014	6.51265	-0.0126131	0.940217	0.990184
pk17425	11	3071040	3071440	5.16405	5.12179	5.2051	0.0165168	0.940231	0.990184
pk33609	14	70078092	70078492	7.15329	7.09546	7.20889	-0.0135379	0.940243	0.990184
pk84092	4	171150137	171150537	3.37183	3.33108	3.41145	0.0193141	0.940245	0.990184
pk36237	15	45196839	45197239	5.05818	4.99648	5.11736	-0.0209048	0.940249	0.990184
pk97157	6	155307933	155308333	3.29323	3.2527	3.33265	0.019665	0.940254	0.990184
pk74657	3	97814728	97815128	2.37962	2.34094	2.41728	0.0229334	0.940262	0.990184
pk55879	2	29044223	29044623	3.3721	3.32956	3.41342	0.0158297	0.940274	0.990184
pk74482	3	80782876	80783276	5.3106	5.25218	5.36676	-0.0146567	0.940276	0.990184
pk53732	19	46026927	46027327	5.27204	5.22738	5.31536	0.0118906	0.940281	0.990184
pk81339	4	81256734	81257134	5.4007	5.35739	5.44275	0.0144906	0.940288	0.990184
pk51914	19	11546110	11546510	7.47985	7.43602	7.52238	0.0135231	0.940291	0.990184
pk65600	20	31350153	31350553	5.39487	5.33593	5.45149	-0.0156212	0.940337	0.990217
pk100216	7	52048055	52048455	2.6096	2.57006	2.64808	0.0214436	0.940339	0.990217
pk73805	3	60434421	60434821	2.60045	2.53607	2.66207	-0.0255701	0.940355	0.990221
pk93663	6	44457973	44458373	4.40598	4.3641	4.44668	0.0171997	0.940378	0.990221
pk104645	8	19060270	19060670	3.06468	3.02351	3.10471	0.0183985	0.940385	0.990221
pk109916	9	21591596	21591996	5.3377	5.28022	5.39296	-0.0128174	0.940389	0.990221
pk33128	14	61596016	61596416	3.0352	2.97525	3.09276	-0.0173652	0.940404	0.990221
pk95892	6	128750437	128750837	2.38825	2.32289	2.45077	-0.0273204	0.940425	0.990221
pk52353	19	17337058	17337458	6.97465	6.9305	7.01749	0.0128849	0.940434	0.990221
pk18506	11	23740400	23740800	2.32318	2.28411	2.36122	0.0222094	0.94044	0.990221
pk42032	16	71392387	71392787	5.27923	5.2346	5.32252	0.0119479	0.940442	0.990221
pk46750	17	61551537	61551937	3.22178	3.15944	3.28154	-0.0218958	0.940446	0.990221
pk11772	10	7343478	7343878	3.27036	3.20934	3.3289	-0.0194283	0.940458	0.990221
pk24375	12	27006667	27007067	3.49187	3.44971	3.53284	0.0165946	0.940476	0.990221
pk98998	7	25247532	25247932	2.55332	2.48715	2.61659	-0.0289008	0.940477	0.990221
pk41013	16	46406399	46406799	1.51966	1.48592	1.55262	0.031808	0.940483	0.990221
pk100732	7	75544208	75544608	6.88225	6.83844	6.92477	0.0135356	0.940485	0.990221
pk94845	6	91171801	91172201	4.48608	4.42484	4.54483	-0.0199909	0.940503	0.990221
pk52575	19	19174332	19174732	7.62083	7.56291	7.67652	-0.0137119	0.940517	0.990221
pk31842	14	23564268	23564668	7.4421	7.38429	7.49769	-0.0135052	0.940519	0.990221
pk81336	4	81128407	81128807	3.03624	2.97689	3.09325	-0.0162171	0.940543	0.990221
pk13214	10	48969752	48970152	0.765315	0.736841	0.793237	0.0405233	0.940543	0.990221
pk111158	9	81871538	81871938	2.85418	2.79335	2.91254	-0.0189648	0.940545	0.990221
pk66909	20	54105114	54105514	4.16045	4.10076	4.21776	-0.0169908	0.940563	0.990221
pk60622	2	160761297	160761697	7.26287	7.20405	7.31938	-0.0154272	0.940573	0.990221
pk114306	9	140130922	140131322	5.67141	5.61396	5.72666	-0.012779	0.940586	0.990221
pk6710	1	151138266	151138666	6.50575	6.44816	6.56112	-0.0130554	0.940591	0.990221
pk30411	13	71879278	71879678	2.81074	2.74823	2.87065	-0.0221388	0.940608	0.990221
pk40550	16	23481120	23481520	2.815	2.75157	2.87576	-0.0239012	0.940609	0.990221
pk52722	19	30302554	30302954	7.39578	7.33775	7.45156	-0.0139141	0.940616	0.990221
pk288	1	3541258	3541658	7.07743	7.03384	7.11974	0.0139661	0.94062	0.990221
pk69249	22	24666634	24667034	6.88637	6.82904	6.94151	-0.0125703	0.940624	0.990221
pk49687	18	43325761	43326161	2.69683	2.65929	2.73341	0.0252792	0.940636	0.990221
pk92734	6	32835918	32836318	3.24177	3.18211	3.29906	-0.0167882	0.940637	0.990221
pk34335	14	90722704	90723104	5.28264	5.22553	5.33757	-0.0121058	0.94064	0.990221
pk38447	15	85174384	85174784	6.3654	6.30718	6.42135	-0.0142711	0.940648	0.990221
pk14701	10	86083331	86083731	3.48501	3.42416	3.54339	-0.0191178	0.940663	0.990221
pk23672	12	9602760	9603160	2.17044	2.13892	2.20129	0.0365478	0.940671	0.990221
pk10636	1	230999194	230999594	3.77133	3.72932	3.81214	0.0169228	0.940671	0.990221
pk31861	14	23755272	23755672	7.46206	7.40436	7.51754	-0.0132815	0.940676	0.990221
pk118708	Y	14374428	14374828	2.56093	2.53343	2.58791	0.0443487	0.940677	0.990221
pk100151	7	51030605	51031005	5.89742	5.83856	5.95396	-0.0154732	0.940677	0.990221
pk87993	5	118610089	118610489	6.43018	6.37092	6.48711	-0.0162799	0.940723	0.990261
pk11965	10	12887191	12887591	3.72928	3.66914	3.78701	-0.01783	0.940745	0.990275
pk20213	11	67169225	67169625	6.98561	6.92837	7.04066	-0.0123986	0.940774	0.990296
pk104962	8	25129198	25129598	2.77413	2.70991	2.83562	-0.0253423	0.940794	0.990303
pk51568	19	6710462	6710862	2.69265	2.63221	2.75066	-0.0182034	0.940797	0.990303
pk54859	2	8679429	8679829	3.26222	3.22246	3.30091	0.0211814	0.940841	0.990341
pk105713	8	40850143	40850543	3.56133	3.51905	3.60241	0.0163348	0.940849	0.990341
pk23586	12	7074258	7074658	6.37789	6.31955	6.43396	-0.0145071	0.940877	0.990362
pk69313	22	25348427	25348827	6.80474	6.74689	6.86035	-0.0135585	0.94089	0.990362
pk29194	13	28174035	28174435	2.88257	2.82085	2.94176	-0.0207255	0.940903	0.990362
pk65895	20	35807244	35807644	6.94273	6.88534	6.99793	-0.0126834	0.940903	0.990362
pk4677	1	76796672	76797072	2.80671	2.76516	2.8471	0.0176427	0.940926	0.990371
pk102695	7	128502676	128503076	6.41017	6.36604	6.45299	0.0129248	0.940935	0.990371
pk74865	3	105246768	105247168	3.6412	3.59851	3.68266	0.0155794	0.940936	0.990371
pk30381	13	70258084	70258484	2.88005	2.82061	2.93714	-0.0163507	0.940946	0.990372
pk79813	4	26862114	26862514	7.09497	7.05072	7.1379	0.0126933	0.940982	0.990391
pk65875	20	35453644	35454044	2.7932	2.7512	2.83402	0.0167727	0.940985	0.990391
pk79146	4	8160423	8160823	6.80075	6.74352	6.85579	-0.0123689	0.940988	0.990391
pk108496	8	130743391	130743791	1.98692	1.92501	2.04628	-0.0207303	0.941006	0.990396
pk98309	7	6095066	6095466	3.3718	3.32938	3.41301	0.0160581	0.94101	0.990396
pk60927	2	169557171	169557571	6.07327	6.03116	6.11419	0.0168268	0.941054	0.990422
pk19594	11	61244601	61245001	3.4594	3.39897	3.5174	-0.0182877	0.941069	0.990422
pk109429	9	5339548	5339948	3.00498	2.96215	3.04658	0.015206	0.94107	0.990422
pk45162	17	36889108	36889508	5.4109	5.35089	5.46852	-0.0176806	0.941082	0.990422
pk33850	14	74438593	74438993	1.86194	1.79363	1.92716	-0.0325643	0.941082	0.990422
pk94049	6	53412764	53413164	7.14225	7.08448	7.19779	-0.0134171	0.941085	0.990422
pk115708	X	1586081	1586481	2.84705	2.80631	2.88666	0.0192042	0.941102	0.990426
pk29519	13	34594007	34594407	5.25455	5.2121	5.29579	0.0161332	0.941106	0.990426
pk23016	11	130481822	130482222	3.83219	3.77079	3.89109	-0.0202343	0.941121	0.990426
pk79431	4	15003750	15004150	7.36895	7.31132	7.42436	-0.0131514	0.941122	0.990426
pk91929	6	20183205	20183605	5.31927	5.27651	5.3608	0.015539	0.941144	0.990428
pk21943	11	110801372	110801772	1.11625	1.04794	1.18146	-0.0318137	0.941151	0.990428
pk112202	9	103091909	103092309	2.90181	2.86262	2.93996	0.0221711	0.941151	0.990428
pk85523	5	40037829	40038229	3.03473	2.97586	3.0913	-0.0152924	0.941157	0.990428
pk78937	4	3957119	3957519	7.23441	7.19155	7.27603	0.0153756	0.941177	0.990437
pk60202	2	149096120	149096520	3.16495	3.10445	3.22302	-0.0184351	0.941184	0.990437
pk26451	12	81231135	81231535	2.73654	2.69271	2.77908	0.0132646	0.941191	0.990437
pk37887	15	74492684	74493084	4.7858	4.72653	4.84273	-0.0162515	0.941216	0.990455
pk67707	21	33031750	33032150	6.79632	6.73836	6.85204	-0.0137768	0.941236	0.990467
pk48873	18	14178804	14179204	5.43772	5.37749	5.49553	-0.0181152	0.941248	0.990471
pk62309	2	204268474	204268874	3.01706	2.97569	3.05728	0.0180361	0.941268	0.990483
pk21243	11	85434147	85434547	4.22187	4.16364	4.27785	-0.014234	0.941333	0.990543
pk115102	hs37d5	22841595	22841995	0.82117	0.793164	0.848643	0.0414035	0.941353	0.990549
pk44434	17	20811802	20812202	5.86907	5.82477	5.91205	0.0125773	0.941356	0.990549
pk110707	9	72374744	72375144	6.37164	6.31438	6.42671	-0.0124098	0.941368	0.990553
pk91116	6	4135875	4136275	6.74218	6.68451	6.79763	-0.0132111	0.941392	0.99057
pk37096	15	63569346	63569746	5.74705	5.70385	5.789	0.0147105	0.941438	0.990605
pk64928	20	13317282	13317682	1.88956	1.82182	1.95425	-0.0315558	0.941442	0.990605
pk88044	5	121499214	121499614	1.96359	1.90037	2.02415	-0.0231644	0.941462	0.990614
pk19261	11	47875343	47875743	2.74193	2.6686	2.81172	-0.0424149	0.941475	0.990614
pk98569	7	13564667	13565067	2.67741	2.6165	2.73586	-0.019082	0.941504	0.990614
pk72175	3	30054456	30054856	3.43199	3.38779	3.47488	0.0126729	0.941507	0.990614
pk98682	7	16861598	16861998	4.92324	4.86084	4.98305	-0.0222058	0.941507	0.990614
pk90622	5	177249521	177249921	0	0	0	0.084651	0.941526	0.990614
pk19385	11	57531092	57531492	4.21333	4.1706	4.25483	0.0155437	0.941534	0.990614
pk19067	11	45123543	45124311	3.43681	3.3785	3.49285	-0.0142843	0.94154	0.990614
pk70357	22	39706960	39707360	4.81083	4.75227	4.86711	-0.0148766	0.941546	0.990614
pk57202	2	64004854	64005254	2.37936	2.34138	2.41637	0.0242864	0.941558	0.990614
pk45729	17	43128766	43129166	6.9666	6.9089	7.02207	-0.0132661	0.941582	0.990614
pk25705	12	57940839	57941239	6.53095	6.47309	6.58659	-0.0135997	0.941583	0.990614
pk25613	12	56881997	56882397	6.21639	6.17188	6.25957	0.0121802	0.941595	0.990614
pk111152	9	81068354	81068754	2.66259	2.60189	2.72085	-0.0186537	0.941603	0.990614
pk85276	5	33556487	33556887	2.26348	2.20237	2.3221	-0.0193366	0.94161	0.990614
pk18755	11	33890482	33890882	2.99319	2.95053	3.03462	0.0155532	0.941628	0.990614
pk9045	1	202206172	202206572	4.01374	3.97096	4.05529	0.0154276	0.941637	0.990614
pk60985	2	170550774	170551174	6.73122	6.67409	6.78617	-0.0121765	0.941656	0.990614
pk44423	17	20435427	20435827	1.86066	1.79261	1.92564	-0.0320629	0.941675	0.990614
pk50749	18	74609215	74609615	2.69408	2.63324	2.75245	-0.0189563	0.941686	0.990614
pk95457	6	112194530	112194930	6.66842	6.61081	6.72381	-0.0131038	0.941686	0.990614
pk101783	7	101596275	101596675	2.98677	2.92596	3.04512	-0.0189442	0.94169	0.990614
pk98112	7	2442849	2443249	6.36404	6.31991	6.40686	0.0129241	0.941694	0.990614
pk81747	4	89923204	89923604	3.04032	2.99885	3.08063	0.0178335	0.941698	0.990614
pk8975	1	201515153	201515553	3.28746	3.24327	3.33034	0.0126767	0.941699	0.990614
pk110946	9	77632284	77632684	3.2615	3.22243	3.29955	0.02251	0.941701	0.990614
pk118177	X	129464601	129465001	3.48304	3.4237	3.54004	-0.0162294	0.941706	0.990614
pk20227	11	67275541	67275941	7.85312	7.79555	7.90849	-0.0130441	0.941715	0.990614
pk55350	2	19547797	19548197	6.62804	6.57049	6.68339	-0.0129991	0.941719	0.990614
pk30636	13	76598242	76598642	3.23563	3.17248	3.29613	-0.023467	0.94172	0.990614
pk17450	11	3519572	3519972	0.97598	0.950581	1.00094	0.0464813	0.94172	0.990614
pk112115	9	100616036	100616436	3.65038	3.59242	3.7061	-0.0136539	0.941745	0.990614
pk11765	10	7248676	7249076	2.86784	2.80714	2.92609	-0.0187541	0.941748	0.990614
pk46368	17	54946028	54946428	3.07426	3.03366	3.11375	0.0194975	0.941777	0.990614
pk54599	19	58144305	58144705	5.69761	5.63907	5.75386	-0.0148565	0.941777	0.990614
pk50334	18	57490847	57491247	3.42791	3.36942	3.48413	-0.01464	0.94178	0.990614
pk18223	11	16635183	16635583	5.48549	5.42803	5.54076	-0.0128078	0.941787	0.990614
pk27127	12	101113805	101114205	2.34141	2.30266	2.37915	0.0228131	0.941798	0.990614
pk37701	15	71407682	71408082	6.23239	6.1755	6.28712	-0.0117	0.941799	0.990614
pk87184	5	89705511	89705911	7.01983	6.96284	7.07465	-0.0119081	0.941809	0.990614
pk64558	20	5130797	5131197	2.94419	2.90078	2.98634	0.0141275	0.94182	0.990614
pk28322	12	122931401	122931801	4.17715	4.11873	4.23329	-0.0145588	0.94182	0.990614
pk67891	21	36167783	36168183	6.40955	6.35067	6.46613	-0.01555	0.941822	0.990614
pk116026	X	14424405	14424805	3.13202	3.07019	3.1913	-0.0209335	0.941825	0.990614
pk21824	11	107433525	107433925	4.70811	4.64791	4.7659	-0.0179967	0.941827	0.990614
pk86427	5	67979467	67979867	4.79267	4.73405	4.849	-0.0150072	0.941837	0.990614
pk29307	13	30607783	30608183	3.0117	2.95075	3.07019	-0.0192618	0.94185	0.990614
pk19245	11	47545063	47545463	3.773	3.72958	3.81515	0.0141799	0.941856	0.990614
pk7020	1	155270614	155271014	3.94103	3.90035	3.98058	0.0195007	0.941865	0.990614
pk25574	12	56367500	56367900	7.88766	7.8444	7.92966	0.0146049	0.94188	0.990614
pk39557	16	2551188	2551588	4.47997	4.42221	4.53551	-0.0133248	0.941897	0.990614
pk97003	6	151244272	151244672	2.47768	2.41475	2.53799	-0.0228926	0.941904	0.990614
pk68958	22	19754504	19754904	3.68841	3.646	3.7296	0.0161132	0.941904	0.990614
pk95211	6	108653200	108653600	3.29571	3.25565	3.33469	0.020576	0.941916	0.990614
pk82347	4	109541452	109541852	6.37221	6.32872	6.41444	0.014133	0.941923	0.990614
pk102841	7	130794630	130795030	4.52016	4.46237	4.57573	-0.013385	0.941935	0.990614
pk44574	17	26172592	26172992	5.2011	5.1626	5.2386	0.0237817	0.94194	0.990614
pk117412	X	71525429	71525829	3.34634	3.30378	3.38768	0.0158126	0.941942	0.990614
pk75820	3	128303243	128303643	5.11266	5.06901	5.15503	0.0138234	0.941943	0.990614
pk113529	9	130533553	130533953	7.42688	7.36914	7.48239	-0.0133665	0.941964	0.990614
pk109385	9	4422523	4422923	2.88183	2.82118	2.94003	-0.0186749	0.941972	0.990614
pk55417	2	20395818	20396218	5.86209	5.8194	5.90356	0.0156942	0.941976	0.990614
pk40389	16	20397123	20397523	2.67714	2.61706	2.73481	-0.0174811	0.941977	0.990614
pk91205	6	5538329	5538729	4.53	4.48826	4.57057	0.0174875	0.941996	0.990614
pk83884	4	164271845	164272245	4.23535	4.193	4.2765	0.0162599	0.942008	0.990614
pk110149	9	33109114	33109514	3.30283	3.24179	3.36138	-0.0194937	0.942008	0.990614
pk12852	10	33422968	33423368	7.01182	6.96855	7.05383	0.0145915	0.942009	0.990614
pk38482	15	85553465	85553865	4.24534	4.18436	4.30385	-0.0194901	0.942028	0.990619
pk115020	hs37d5	21681059	21681761	2.24345	2.18076	2.30353	-0.0223121	0.942031	0.990619
pk97066	6	152598931	152599331	2.98142	2.93862	3.02298	0.0152923	0.942082	0.990662
pk73093	3	47745396	47745796	3.90596	3.84734	3.9623	-0.0149484	0.942104	0.990662
pk32511	14	49407738	49408138	0	0	0	0.0782536	0.942123	0.990662
pk41211	16	50809969	50810369	3.04831	2.98861	3.10564	-0.0168977	0.942124	0.990662
pk25897	12	65091766	65092166	4.17966	4.12213	4.23499	-0.0128623	0.942125	0.990662
pk38908	15	92936859	92937259	2.65476	2.61517	2.6933	0.0212998	0.942126	0.990662
pk99019	7	25894623	25895023	6.70778	6.64945	6.76386	-0.0145091	0.942132	0.990662
pk85904	5	55829893	55830293	5.0358	4.99208	5.07822	0.0136868	0.94214	0.990662
pk112114	9	100565645	100566045	6.02233	5.97732	6.06599	0.0111949	0.942148	0.990662
pk18519	11	23942369	23942769	2.70721	2.64777	2.7643	-0.0163045	0.942163	0.990662
pk61954	2	196942677	196943077	4.9623	4.90137	5.02077	-0.0194581	0.942163	0.990662
pk37285	15	65947380	65947780	4.65496	4.61423	4.69458	0.0194206	0.942179	0.990669
pk54137	19	49631223	49631623	6.96295	6.90544	7.01824	-0.0129037	0.942208	0.990676
pk40776	16	29272963	29273363	1.55188	1.48509	1.61571	-0.0294534	0.942216	0.990676
pk56576	2	46277372	46277772	1.73633	1.70757	1.76453	0.0413937	0.942227	0.990676
pk114283	9	139981134	139981534	7.60309	7.54497	7.65895	-0.0140962	0.942228	0.990676
pk62450	2	207785668	207786068	3.07797	3.03797	3.11689	0.0206755	0.942232	0.990676
pk14807	10	88960709	88961109	2.93958	2.87686	2.99969	-0.0225301	0.942235	0.990676
pk103453	7	148844368	148844768	6.25702	6.20069	6.31123	-0.0106286	0.942254	0.990687
pk69271	22	24913403	24913803	2.94956	2.88814	3.00848	-0.0200684	0.942262	0.990687
pk33445	14	68103124	68103524	3.265	3.20257	3.32484	-0.0221231	0.942274	0.990691
pk11914	10	12140310	12140710	2.83458	2.79457	2.8735	0.0206294	0.942305	0.990705
pk23098	11	134449330	134449730	3.21222	3.17017	3.25307	0.0167579	0.942306	0.990705
pk116070	X	15756002	15756402	6.9401	6.89633	6.98259	0.0136177	0.942313	0.990705
pk65083	20	17879159	17879559	3.46818	3.42487	3.51023	0.0143768	0.942365	0.990751
pk28665	12	131501649	131502049	1.988	1.92608	2.04738	-0.0207593	0.94239	0.990762
pk104127	8	6263904	6264304	6.20565	6.16107	6.2489	0.0120442	0.942392	0.990762
pk74851	3	103821186	103821586	2.60816	2.56844	2.64683	0.0210709	0.94241	0.990766
pk3160	1	43282666	43283066	6.86293	6.81862	6.90593	0.0125639	0.942425	0.990766
pk84643	5	399938	400338	6.50297	6.44373	6.55986	-0.0162124	0.942436	0.990766
pk102211	7	112509203	112509603	2.86172	2.82191	2.90047	0.0209853	0.942436	0.990766
pk105597	8	38408207	38408607	3.03417	2.97367	3.09222	-0.0184052	0.942449	0.990766
pk108876	8	141908375	141908775	3.02315	2.96272	3.08114	-0.0182566	0.942456	0.990766
pk40980	16	31724342	31724742	5.91235	5.85449	5.96798	-0.0135817	0.942457	0.990766
pk47942	17	77693044	77693444	2.03413	1.99792	2.06946	0.0274692	0.942462	0.990766
pk8418	1	183423465	183423865	3.87311	3.83182	3.91324	0.0183401	0.942493	0.990784
pk143	1	1850665	1851065	6.98181	6.92441	7.03702	-0.0127167	0.942507	0.990784
pk5241	1	93382425	93382825	2.56777	2.50314	2.62962	-0.0259804	0.942509	0.990784
pk62271	2	203103055	203103455	5.67341	5.61518	5.72938	-0.0142649	0.942513	0.990784
pk94301	6	70490696	70491096	4.21949	4.16102	4.27567	-0.0146771	0.942551	0.990815
pk37088	15	63469427	63469827	5.2594	5.19753	5.31872	-0.0212584	0.942588	0.990829
pk29007	13	24795192	24795592	3.67656	3.61515	3.73546	-0.0202313	0.942589	0.990829
pk43783	17	8059670	8060070	7.72377	7.6659	7.77942	-0.0136335	0.942592	0.990829
pk82714	4	122405714	122406114	3.68148	3.62514	3.7357	-0.0105549	0.942605	0.990829
pk9382	1	206292397	206292797	4.78463	4.74021	4.82773	0.0123244	0.942613	0.990829
pk15377	10	99258317	99258717	7.67871	7.6211	7.73412	-0.013132	0.942622	0.990829
pk45470	17	40306923	40307323	7.02458	6.96713	7.07983	-0.0128047	0.942623	0.990829
pk77134	3	169014999	169015399	5.21616	5.15632	5.27361	-0.0173538	0.942644	0.990831
pk97428	6	159327922	159328322	2.95065	2.88731	3.01132	-0.0237281	0.94267	0.990831
pk5939	1	113346791	113347191	4.65545	4.61052	4.69902	0.0113264	0.942675	0.990831
pk72042	3	24549909	24550309	4.44359	4.40341	4.48268	0.0205059	0.942691	0.990831
pk89045	5	140051973	140052373	2.41487	2.37857	2.45028	0.0275318	0.942702	0.990831
pk84883	5	7828402	7828802	4.8646	4.82631	4.9019	0.0241855	0.942704	0.990831
pk11480	10	3048787	3049187	3.85393	3.81284	3.89388	0.0186752	0.942705	0.990831
pk60878	2	169077781	169078181	4.39967	4.33874	4.45814	-0.0193789	0.942717	0.990831
pk50396	18	59956275	59956675	4.55955	4.49884	4.6178	-0.0189668	0.942725	0.990831
pk43723	17	7518267	7518667	7.5422	7.48462	7.59758	-0.0130718	0.942741	0.990831
pk33554	14	69341462	69341862	2.62753	2.55601	2.69567	-0.0389667	0.942745	0.990831
pk101057	7	84789499	84789899	3.40872	3.36586	3.45035	0.0151877	0.942745	0.990831
pk15455	10	100269506	100269906	2.83995	2.7787	2.89872	-0.0197769	0.942753	0.990831
pk117800	X	106954203	106954603	4.75745	4.69746	4.81505	-0.01762	0.942753	0.990831
pk26344	12	76552440	76552840	5.23493	5.19191	5.27671	0.0150477	0.942754	0.990831
pk70195	22	38187812	38188212	4.54011	4.48285	4.59519	-0.0123707	0.942764	0.990831
pk64916	20	12989668	12990068	3.57028	3.50864	3.6294	-0.0206589	0.942766	0.990831
pk65092	20	17949426	17949826	7.22632	7.16861	7.28181	-0.0133123	0.942775	0.990831
pk57118	2	61765499	61765899	7.71369	7.66977	7.75631	0.0133309	0.942804	0.99084
pk4972	1	87299283	87299683	4.16011	4.11582	4.20308	0.0125566	0.942823	0.99084
pk59798	2	129062617	129063017	3.04584	2.98606	3.10324	-0.0170496	0.942844	0.99084
pk97009	6	151357479	151357879	5.34948	5.29056	5.40609	-0.0156078	0.942852	0.99084
pk60344	2	153057056	153057456	6.60589	6.54756	6.66196	-0.0145088	0.942875	0.99084
pk73065	3	47324034	47324434	7.05781	7.00065	7.11279	-0.0122462	0.94291	0.99084
pk49158	18	21789533	21789933	2.89739	2.86	2.93384	0.0256691	0.942921	0.99084
pk59344	2	114872227	114872627	2.88912	2.84962	2.92757	0.0215688	0.942924	0.99084
pk46238	17	49000015	49000415	5.45183	5.41249	5.49012	0.0221925	0.942925	0.99084
pk14467	10	80076307	80076707	2.51197	2.46906	2.55364	0.0149767	0.942931	0.99084
pk118343	X	135352071	135352471	2.63547	2.60287	2.66734	0.034673	0.942935	0.99084
pk48976	18	19922599	19922999	4.83255	4.78937	4.87448	0.0147114	0.942938	0.99084
pk19428	11	58618270	58618670	1.11587	1.04803	1.18068	-0.0309448	0.942941	0.99084
pk59400	2	118718775	118719175	2.40534	2.33978	2.46804	-0.0277506	0.942945	0.99084
pk30235	13	52255465	52255865	3.34583	3.30319	3.38724	0.0156532	0.942949	0.99084
pk73980	3	64813036	64813436	4.14431	4.08317	4.20297	-0.0197795	0.942961	0.99084
pk33985	14	76288458	76288858	5.52662	5.48459	5.56746	0.0169889	0.942961	0.99084
pk60692	2	162137580	162137980	1.44998	1.41483	1.48429	0.0291254	0.942961	0.99084
pk25899	12	65127646	65128046	2.37872	2.34111	2.41537	0.0250178	0.942971	0.99084
pk104819	8	22550858	22551258	5.38962	5.34787	5.4302	0.0175026	0.942972	0.99084
pk3150	1	43171739	43172139	2.65831	2.62066	2.695	0.0250893	0.942983	0.99084
pk96931	6	150523539	150523939	6.07619	6.01764	6.13246	-0.0149134	0.942983	0.99084
pk28839	13	21100683	21101083	3.42638	3.36713	3.4833	-0.0161002	0.942994	0.99084
pk105029	8	26412648	26413048	2.44016	2.37641	2.50121	-0.0243741	0.942997	0.99084
pk61354	2	177440079	177440479	2.86825	2.80738	2.92665	-0.0190675	0.942998	0.99084
pk32655	14	52445796	52446196	3.68707	3.63007	3.7419	-0.0118291	0.943031	0.99084
pk47439	17	72350193	72350593	4.28245	4.22384	4.33878	-0.0149297	0.943036	0.99084
pk38341	15	81126718	81127118	4.47316	4.43125	4.5139	0.0171571	0.943038	0.99084
pk85802	5	54179325	54179725	2.75176	2.69363	2.80764	-0.0138575	0.943043	0.99084
pk45393	17	39666560	39666960	3.83758	3.7789	3.89397	-0.0150557	0.94305	0.99084
pk21800	11	105947995	105948395	7.66068	7.60295	7.71619	-0.0133412	0.943061	0.99084
pk50822	18	77317456	77317856	1.8615	1.82226	1.89969	0.0217722	0.943067	0.99084
pk113427	9	129373829	129374229	4.70495	4.6607	4.74789	0.0126624	0.943089	0.99084
pk54411	19	54041124	54041524	4.64931	4.58718	4.70888	-0.0216818	0.94309	0.99084
pk106037	8	56670670	56671070	5.03822	4.97826	5.09578	-0.0175552	0.943101	0.99084
pk53969	19	48136794	48137194	5.60385	5.56107	5.6454	0.0155095	0.943102	0.99084
pk73063	3	47205446	47205846	6.66302	6.60557	6.71827	-0.0127843	0.943113	0.99084
pk77585	3	179280440	179280840	7.33585	7.29202	7.37839	0.0135042	0.943122	0.99084
pk117538	X	84498923	84499323	4.03623	3.97773	4.09245	-0.0147045	0.943123	0.99084
pk78384	3	194315388	194315788	3.44003	3.39603	3.48273	0.013062	0.943125	0.99084
pk21090	11	79148390	79148790	4.24366	4.18539	4.29967	-0.0143111	0.943135	0.99084
pk33496	14	68816534	68816934	2.63854	2.5992	2.67685	0.021786	0.943143	0.99084
pk9390	1	206507227	206507627	0	0	0	-0.0745985	0.943149	0.99084
pk76623	3	150481004	150481404	7.46222	7.4046	7.51764	-0.0131481	0.943154	0.99084
pk13022	10	43248603	43249003	5.42653	5.3697	5.48121	-0.0115816	0.943158	0.99084
pk26522	12	85924101	85924501	3.78981	3.75204	3.82662	0.0250938	0.943173	0.990846
pk96025	6	131809958	131810358	2.60142	2.53654	2.66351	-0.0265413	0.943205	0.990871
pk115546	hs37d5	33132751	33133151	2.58988	2.55058	2.62814	0.0219118	0.943239	0.990897
pk18321	11	18268292	18268692	4.77476	4.7346	4.81384	0.0205423	0.943247	0.990897
pk112780	9	115512746	115513146	6.73885	6.68144	6.79405	-0.0127081	0.943268	0.990903
pk15052	10	94050727	94051127	7.45797	7.40084	7.51294	-0.012207	0.943269	0.990903
pk78668	4	561265	561665	3.15865	3.11517	3.20086	0.0140041	0.943292	0.990919
pk8025	1	174722225	174722625	2.6334	2.57049	2.69367	-0.0228136	0.943317	0.990936
pk98719	7	17245917	17246317	5.63276	5.57317	5.68998	-0.0168587	0.943356	0.99096
pk114490	GL000225.1	51653	52053	1.9639	1.92679	2.00008	0.0257971	0.943356	0.99096
pk82459	4	112911046	112911446	5.31832	5.25684	5.37729	-0.0205113	0.943374	0.990964
pk93215	6	38482161	38482561	3.14399	3.10461	3.18232	0.0218404	0.943376	0.990964
pk22921	11	129330585	129330985	3.0384	2.99787	3.07782	0.0196568	0.943386	0.990965
pk102559	7	123505566	123505966	3.74977	3.69175	3.80555	-0.0137864	0.943411	0.990983
pk104632	8	18923855	18924255	2.15876	2.09263	2.222	-0.028686	0.943438	0.990987
pk36927	15	60547602	60548002	4.81781	4.75944	4.87392	-0.0145475	0.943447	0.990987
pk113748	9	132546031	132546431	3.87671	3.81967	3.93157	-0.0119133	0.943452	0.990987
pk45740	17	43212759	43213159	6.91721	6.86041	6.97187	-0.0115638	0.943472	0.990987
pk102755	7	129496130	129496530	2.60993	2.56878	2.64995	0.0182909	0.943486	0.990987
pk70858	22	45837035	45837435	4.11058	4.05231	4.16658	-0.0142684	0.943498	0.990987
pk115721	X	2243103	2243503	2.25232	2.22135	2.28264	0.0375952	0.943502	0.990987
pk99330	7	30358136	30358536	3.33549	3.29277	3.37698	0.0154993	0.943503	0.990987
pk6606	1	149870931	149871331	5.76511	5.70752	5.82049	-0.0130486	0.943525	0.990987
pk114609	hs37d5	6422536	6422936	2.67658	2.61599	2.73472	-0.0184624	0.943528	0.990987
pk70756	22	44451687	44452087	3.34196	3.28117	3.4003	-0.0189603	0.94354	0.990987
pk116080	X	16141338	16141738	4.27232	4.22837	4.31497	0.0132206	0.943541	0.990987
pk65787	20	34147756	34148156	4.67947	4.63932	4.71852	0.0205818	0.94355	0.990987
pk116570	X	39169641	39170041	3.2174	3.15888	3.27364	-0.014691	0.943555	0.990987
pk70232	22	38543751	38544151	3.0102	2.95046	3.06756	-0.0169196	0.943562	0.990987
pk74946	3	107941161	107941561	6.43384	6.3762	6.48927	-0.0131685	0.943563	0.990987
pk56559	2	46136720	46137120	3.96264	3.92042	4.00366	0.0165318	0.943563	0.990987
pk50860	18	77905636	77906036	5.76084	5.7018	5.81755	-0.0158396	0.943566	0.990987
pk49244	18	24286876	24287276	2.67707	2.6154	2.73621	-0.0205326	0.9436	0.991014
pk84420	4	185747033	185747433	6.56471	6.50764	6.61961	-0.0120736	0.943621	0.991019
pk3653	1	50814346	50814746	3.45492	3.39749	3.51014	-0.0126023	0.943627	0.991019
pk64919	20	13070633	13071033	2.63914	2.59984	2.6774	0.0218801	0.943641	0.991019
pk81951	4	97226213	97226613	2.03464	1.99739	2.07096	0.0254474	0.943646	0.991019
pk101094	7	87103834	87104234	5.47896	5.43624	5.52046	0.0156242	0.943653	0.991019
pk41842	16	68562537	68562937	5.18135	5.1248	5.23576	-0.0110344	0.943654	0.991019
pk2249	1	28648751	28649151	6.7536	6.6945	6.81037	-0.0159507	0.943686	0.991042
pk102505	7	121732952	121733352	2.76554	2.72234	2.80748	0.0144724	0.943693	0.991042
pk12414	10	24724287	24724687	3.61948	3.57865	3.65918	0.019136	0.943714	0.991056
pk17941	11	12310078	12310478	3.84243	3.78481	3.89785	-0.0130322	0.943745	0.99108
pk97275	6	157849787	157850187	5.2225	5.16462	5.27815	-0.0136022	0.943758	0.99108
pk32031	14	30315880	30316280	2.89489	2.83514	2.95226	-0.0169585	0.943762	0.99108
pk95204	6	108507429	108507829	5.11628	5.07423	5.15714	0.0169338	0.943814	0.991093
pk56472	2	44331870	44332270	4.88988	4.84783	4.93074	0.0168938	0.94383	0.991093
pk112799	9	115818865	115819265	5.45951	5.40112	5.51562	-0.0145638	0.943849	0.991093
pk64585	20	5562026	5562426	3.81036	3.77005	3.84956	0.0202183	0.94385	0.991093
pk70603	22	42765167	42765567	6.70522	6.64817	6.76011	-0.0120303	0.943876	0.991093
pk79489	4	15997434	15997834	3.53975	3.49895	3.57942	0.0192348	0.943877	0.991093
pk9361	1	205782210	205782610	6.6257	6.56896	6.68028	-0.0114207	0.943881	0.991093
pk72671	3	41218133	41218533	2.89394	2.83395	2.95154	-0.017426	0.943883	0.991093
pk22604	11	122073699	122074099	3.8756	3.83162	3.91828	0.0131591	0.943883	0.991093
pk74736	3	100181774	100182174	3.85821	3.80079	3.91344	-0.0126595	0.943887	0.991093
pk110720	9	72646145	72646545	3.68247	3.61857	3.74365	-0.0249999	0.943887	0.991093
pk56338	2	42587144	42587544	3.99484	3.93644	4.05096	-0.0145241	0.943891	0.991093
pk66412	20	46126170	46126570	4.90041	4.85904	4.94063	0.0182428	0.943894	0.991093
pk22489	11	119756504	119756904	4.53221	4.47297	4.58911	-0.016193	0.943905	0.991093
pk103931	7	157847875	157848275	1.15845	1.09265	1.22138	-0.0272836	0.943915	0.991093
pk113101	9	123630863	123631263	7.66739	7.62355	7.70994	0.0134875	0.943925	0.991093
pk63881	2	238165515	238165915	2.91424	2.87452	2.9529	0.0211234	0.943949	0.991093
pk64446	20	3439935	3440335	2.42328	2.36075	2.48321	-0.0219921	0.943956	0.991093
pk47809	17	75931781	75932181	2.74314	2.70613	2.77922	0.0262724	0.943969	0.991093
pk117422	X	71817262	71817662	2.3863	2.32241	2.44748	-0.0245188	0.943973	0.991093
pk9861	1	214434851	214435251	4.27184	4.22688	4.31545	0.0112543	0.943975	0.991093
pk64227	2	243030587	243030987	6.31444	6.27019	6.35737	0.0126953	0.943984	0.991093
pk62634	2	213987468	213987868	3.91304	3.85143	3.97213	-0.0206444	0.943985	0.991093
pk66205	20	43247028	43247428	3.68564	3.64226	3.72776	0.0142869	0.94399	0.991093
pk14138	10	73975604	73976004	6.52111	6.46396	6.57608	-0.0122162	0.943991	0.991093
pk94186	6	56654808	56655208	2.84324	2.78185	2.90212	-0.0200296	0.943992	0.991093
pk69281	22	24976243	24976643	3.67709	3.63469	3.71828	0.0161334	0.944023	0.991117
pk34734	14	96968473	96968873	6.68833	6.64356	6.73175	0.0116823	0.94405	0.991128
pk101156	7	89858970	89859370	5.17818	5.13663	5.21857	0.0178931	0.944057	0.991128
pk58072	2	85981751	85982151	3.45829	3.4149	3.50041	0.0142267	0.944069	0.991128
pk66198	20	43150541	43150941	6.40606	6.36178	6.44902	0.0126192	0.94408	0.991128
pk36218	15	44955740	44956140	6.53415	6.48971	6.57726	0.012318	0.944094	0.991128
pk21930	11	110581249	110581649	2.99408	2.95087	3.03603	0.0144874	0.944095	0.991128
pk111419	9	88031620	88032020	3.03582	2.97594	3.09331	-0.0172275	0.944104	0.991128
pk106790	8	81214696	81215096	4.1122	4.05202	4.16997	-0.0179521	0.944107	0.991128
pk68055	21	38362102	38362502	6.74279	6.69807	6.78616	0.0117801	0.944118	0.991128
pk116197	X	19773751	19774151	4.0184	3.96003	4.0745	-0.0144402	0.944124	0.991128
pk8733	1	197807024	197807424	4.24362	4.20291	4.28322	0.0194153	0.944136	0.991128
pk103994	7	158766097	158766497	3.99031	3.92602	4.05185	-0.0257766	0.944146	0.991128
pk12316	10	22331496	22331896	2.81122	2.75011	2.86985	-0.0194521	0.944166	0.991128
pk53956	19	48018409	48018809	7.48925	7.4454	7.5318	0.0134711	0.944178	0.991128
pk108494	8	130738497	130738897	3.46755	3.42325	3.51054	0.0124507	0.94419	0.991128
pk13564	10	62414555	62414955	3.4793	3.41564	3.54027	-0.02451	0.944196	0.991128
pk48350	18	907533	907933	2.90687	2.84803	2.96341	-0.015241	0.944198	0.991128
pk50816	18	77193387	77193787	2.80047	2.73794	2.86041	-0.0221534	0.9442	0.991128
pk59208	2	113357615	113358015	4.46713	4.41009	4.522	-0.0119285	0.944214	0.991128
pk72653	3	40919137	40919537	2.54274	2.50222	2.58216	0.0195801	0.944215	0.991128
pk80397	4	48832831	48833231	6.55939	6.50212	6.61447	-0.012443	0.944217	0.991128
pk24652	12	33027871	33028271	3.64403	3.58453	3.70118	-0.0166161	0.944229	0.991128
pk24791	12	44725090	44725490	2.90916	2.84969	2.96628	-0.0164502	0.944229	0.991128
pk60503	2	158682403	158682803	3.36832	3.33023	3.40542	0.0243905	0.944242	0.991128
pk111498	9	90299492	90299892	3.13661	3.09259	3.17932	0.0129818	0.944242	0.991128
pk78444	3	194875730	194876130	4.77801	4.71827	4.83537	-0.0171207	0.944264	0.991131
pk80389	4	48706998	48707398	2.91806	2.85283	2.98047	-0.0272984	0.944267	0.991131
pk16168	10	114729321	114729721	3.98576	3.94772	4.02282	0.0245811	0.944281	0.991131
pk29204	13	28414132	28414532	2.84084	2.77979	2.89941	-0.0193742	0.94429	0.991131
pk54337	19	51866082	51866482	5.61686	5.55635	5.67492	-0.0186367	0.944296	0.991131
pk112712	9	114736588	114736988	5.5813	5.53782	5.62351	0.0141568	0.944302	0.991131
pk98374	7	7019076	7019476	1.61751	1.5538	1.67853	-0.0238458	0.944303	0.991131
pk60260	2	150938294	150938694	2.68523	2.64582	2.72359	0.0216438	0.944311	0.991131
pk115065	hs37d5	22177775	22178175	1.41558	1.37856	1.45168	0.0255198	0.94432	0.991131
pk115393	hs37d5	29674663	29675063	0	0	0	0.0761727	0.944345	0.991136
pk73948	3	64145673	64146073	3.5268	3.46647	3.58471	-0.0181748	0.944348	0.991136
pk112401	9	110250606	110251006	6.84593	6.80377	6.8869	0.0167306	0.94435	0.991136
pk109870	9	20582930	20583330	2.69233	2.63299	2.74933	-0.0160994	0.944376	0.991153
pk84399	4	185470187	185470587	4.67624	4.63446	4.71684	0.017454	0.944383	0.991153
pk102137	7	110838348	110838748	5.92178	5.86186	5.97932	-0.0175508	0.944391	0.991153
pk28643	12	131117300	131117700	3.9122	3.85216	3.96984	-0.0176705	0.9444	0.991153
pk75359	3	120188335	120188735	3.61257	3.55298	3.66979	-0.0167396	0.94441	0.991154
pk13410	10	58120919	58121319	6.6534	6.5956	6.70897	-0.0134726	0.944417	0.991154
pk107712	8	111697181	111697581	3.98415	3.94088	4.02616	0.0144895	0.944431	0.99116
pk106571	8	74030483	74030883	2.6606	2.59902	2.71966	-0.0203374	0.944457	0.99116
pk85959	5	56516757	56517157	2.77909	2.73664	2.82033	0.0159066	0.944466	0.99116
pk59827	2	130960053	130960453	3.28424	3.24244	3.32486	0.0172099	0.94447	0.99116
pk102224	7	113061768	113062168	4.04459	4.00013	4.08772	0.0122084	0.944478	0.99116
pk61034	2	171304226	171304626	3.05265	3.01153	3.09262	0.0185107	0.94448	0.99116
pk44804	17	29641276	29641676	5.65641	5.59741	5.71309	-0.0157502	0.944488	0.99116
pk76323	3	141459177	141459577	5.89509	5.83613	5.95174	-0.0157025	0.944503	0.99116
pk80171	4	40548558	40548958	6.40202	6.35838	6.44438	0.013873	0.944513	0.99116
pk64770	20	10055141	10055541	3.98309	3.93912	4.02577	0.0131692	0.944515	0.99116
pk116697	X	40943960	40944360	6.56199	6.5034	6.6183	-0.0149878	0.944521	0.99116
pk59908	2	133346139	133346539	4.92942	4.86913	4.98728	-0.0181937	0.944522	0.99116
pk21844	11	107768986	107769386	2.79315	2.75134	2.83378	0.0171483	0.944555	0.991177
pk103849	7	156433203	156433603	6.5585	6.51368	6.60198	0.0115745	0.944561	0.991177
pk117177	X	56790717	56791117	4.55151	4.51368	4.58837	0.0251109	0.944564	0.991177
pk95765	6	125521554	125521954	3.93068	3.88783	3.97229	0.0153308	0.94462	0.991218
pk17319	11	1883789	1884189	2.68261	2.65081	2.71373	0.0362045	0.944623	0.991218
pk111330	9	86691281	86691681	3.94437	3.88634	4.00015	-0.0138254	0.944628	0.991218
pk29961	13	45915388	45915788	7.78367	7.72596	7.83915	-0.0133103	0.944643	0.99122
pk12242	10	19332352	19332752	2.38039	2.34297	2.41687	0.0253725	0.944646	0.99122
pk18173	11	15764388	15764788	3.99819	3.93881	4.05522	-0.0163738	0.944667	0.991228
pk74716	3	99786428	99786828	2.99411	2.9519	3.03513	0.0164135	0.944671	0.991228
pk99171	7	28034208	28034608	4.4667	4.409	4.52219	-0.0132332	0.944684	0.991232
pk113671	9	131865307	131865707	4.25669	4.20003	4.31122	-0.0112023	0.944695	0.991233
pk116968	X	47931049	47931449	5.55335	5.49532	5.60914	-0.0138981	0.944706	0.991233
pk83450	4	151201658	151202058	2.86279	2.82316	2.90137	0.0213298	0.944712	0.991233
pk108812	8	141078014	141078414	3.87521	3.81022	3.93739	-0.0270751	0.944722	0.991233
pk79617	4	22943551	22943951	2.51014	2.44947	2.56835	-0.018606	0.944726	0.991233
pk91725	6	16081543	16081943	2.65579	2.61692	2.69364	0.0227078	0.944742	0.991235
pk18249	11	16957387	16957787	2.70626	2.64681	2.76336	-0.0163263	0.944746	0.991235
pk58179	2	87977002	87977402	0.485399	0.414936	0.552581	-0.0346761	0.944753	0.991235
pk74894	3	105811574	105811974	2.80864	2.76713	2.84899	0.0177232	0.944763	0.991237
pk44714	17	28059668	28060068	5.00814	4.94779	5.06606	-0.0183256	0.944799	0.991239
pk17313	11	1847853	1848253	4.44461	4.38611	4.50082	-0.0147228	0.944815	0.991239
pk88020	5	119212215	119212615	3.865	3.82851	3.90058	0.0275325	0.944818	0.991239
pk89660	5	150169793	150170193	3.96089	3.91834	4.00223	0.0158831	0.944833	0.991239
pk82872	4	129219289	129219689	4.02286	3.98335	4.06132	0.0217351	0.944838	0.991239
pk85701	5	45095127	45095527	4.43027	4.36823	4.48976	-0.0215095	0.944839	0.991239
pk11595	10	4501721	4502121	4.81836	4.77699	4.85857	0.0181987	0.944855	0.991239
pk90747	5	180253183	180253583	5.69712	5.63832	5.75361	-0.015353	0.944855	0.991239
pk53169	19	39616256	39616656	6.71057	6.66628	6.75354	0.0126059	0.94486	0.991239
pk68908	22	18921464	18921864	5.89609	5.85515	5.93589	0.0190837	0.944862	0.991239
pk10345	1	226850574	226850974	3.05962	3.00068	3.11624	-0.015441	0.944867	0.991239
pk88644	5	133681728	133682128	4.805	4.74576	4.86191	-0.016174	0.944871	0.991239
pk8549	1	185665905	185666305	1.88632	1.82054	1.94922	-0.0278114	0.944912	0.991239
pk39740	16	4421632	4422032	5.48646	5.44235	5.52925	0.0129575	0.944923	0.991239
pk93669	6	44635846	44636246	2.86798	2.80846	2.92514	-0.0164745	0.944939	0.991239
pk31198	13	104663820	104664220	2.69182	2.63086	2.7503	-0.0192016	0.944952	0.991239
pk23631	12	8147831	8148231	3.88576	3.84196	3.92826	0.0134563	0.944954	0.991239
pk79204	4	9497123	9497523	3.45649	3.39904	3.51174	-0.0126588	0.944954	0.991239
pk21967	11	111288386	111288786	2.67879	2.61665	2.73836	-0.0214392	0.944955	0.991239
pk114334	9	140317538	140317938	6.97671	6.91919	7.03203	-0.0129314	0.944956	0.991239
pk52685	19	24065300	24065700	2.45915	2.39699	2.51875	-0.0213678	0.944957	0.991239
pk47013	17	64751353	64751753	4.05375	4.01092	4.09534	0.0153559	0.944961	0.991239
pk40370	16	19729365	19729765	5.88352	5.82616	5.93869	-0.0126111	0.944986	0.991239
pk60855	2	168784132	168784532	1.64896	1.61713	1.68011	0.0354305	0.944992	0.991239
pk64956	20	14451129	14451529	3.7218	3.67889	3.76347	0.0151863	0.944999	0.991239
pk78229	3	191081010	191081410	4.04117	3.9808	4.09911	-0.018295	0.945	0.991239
pk116328	X	23949377	23949777	3.66148	3.59965	3.72076	-0.0210071	0.945024	0.991239
pk48477	18	3720900	3721300	4.61041	4.56666	4.65288	0.0135958	0.945038	0.991239
pk77541	3	177439765	177440165	2.51029	2.44978	2.56836	-0.0183042	0.945052	0.991239
pk110212	9	33791201	33791601	3.34672	3.30438	3.38785	0.0162323	0.945055	0.991239
pk29251	13	29148795	29149195	6.25475	6.21143	6.29681	0.0144826	0.945059	0.991239
pk101041	7	83932324	83932724	2.73833	2.67886	2.79545	-0.0164216	0.945061	0.991239
pk30517	13	74025573	74025973	5.75051	5.69071	5.80793	-0.0172807	0.945065	0.991239
pk50576	18	67947773	67948173	4.57409	4.51618	4.62976	-0.0136164	0.945078	0.991239
pk102083	7	107720102	107720502	4.15818	4.09966	4.21443	-0.014753	0.945079	0.991239
pk20524	11	70977333	70977733	4.47663	4.43264	4.51932	0.013135	0.945084	0.991239
pk2856	1	39427761	39428556	4.16878	4.11038	4.22491	-0.01456	0.945087	0.991239
pk61318	2	176495986	176496386	3.69767	3.65844	3.73587	0.0222198	0.945099	0.991239
pk58273	2	91960212	91960612	3.40269	3.34291	3.4601	-0.0170907	0.9451	0.991239
pk36054	15	42066484	42066884	7.24776	7.19053	7.30281	-0.0123841	0.945104	0.991239
pk91628	6	14067020	14067420	3.58549	3.52721	3.6415	-0.0142779	0.945107	0.991239
pk108760	8	139698705	139699105	3.95165	3.89497	4.00618	-0.0112332	0.945143	0.991264
pk105753	8	41712355	41712755	3.4959	3.45505	3.53561	0.0191624	0.945147	0.991264
pk44961	17	33414127	33414527	5.17396	5.13184	5.21489	0.0167835	0.945165	0.991267
pk56157	2	38104614	38105014	3.3302	3.27293	3.38529	-0.0122917	0.945169	0.991267
pk3689	1	51810559	51810959	5.12617	5.06898	5.18118	-0.0122624	0.945176	0.991267
pk12653	10	29867355	29867755	2.54424	2.50213	2.58516	0.0164862	0.945205	0.991289
pk45063	17	35548144	35548544	2.83437	2.79364	2.87398	0.0192149	0.945225	0.991293
pk39769	16	4743356	4743756	7.15019	7.09316	7.20506	-0.0120061	0.945225	0.991293
pk87101	5	86416340	86416740	2.8887	2.84773	2.92854	0.0187062	0.945263	0.991314
pk28229	12	121737949	121738349	3.57889	3.51639	3.63879	-0.0223079	0.945264	0.991314
pk113286	9	127002039	127002439	3.28769	3.2441	3.33	0.0138427	0.945278	0.991314
pk42192	16	74587992	74588392	2.56117	2.52054	2.60069	0.019346	0.945279	0.991314
pk28780	12	133485018	133485418	6.31971	6.26244	6.3748	-0.012468	0.945292	0.991319
pk25275	12	52557704	52558104	5.55076	5.4939	5.60546	-0.0116375	0.945301	0.99132
pk73810	3	60939640	60940040	2.8302	2.76653	2.89118	-0.024378	0.945317	0.991328
pk4035	1	59193040	59193440	3.66709	3.62479	3.70818	0.0163342	0.945329	0.991332
pk118719	Y	14733543	14733943	2.2331	2.15867	2.30388	-0.0441954	0.945351	0.991333
pk28371	12	123547384	123547784	6.66792	6.60894	6.72458	-0.0157506	0.945361	0.991333
pk80976	4	75503490	75503890	1.5514	1.48461	1.61523	-0.0294532	0.945366	0.991333
pk99885	7	44887617	44888017	7.60274	7.55858	7.64558	0.0128774	0.945377	0.991333
pk85313	5	34534290	34534690	1.86333	1.79523	1.92835	-0.0321572	0.945377	0.991333
pk36123	15	42677674	42678074	4.01902	3.96236	4.07354	-0.0112053	0.94539	0.991333
pk15098	10	95094710	95095110	2.24139	2.20047	2.28119	0.0186877	0.945413	0.991333
pk70857	22	45833048	45833448	0.765944	0.737841	0.79351	0.0412496	0.945451	0.991333
pk58027	2	85581540	85581940	7.0832	7.02592	7.13829	-0.0124679	0.945454	0.991333
pk109312	9	2740602	2741002	2.78767	2.7237	2.84892	-0.0248823	0.945457	0.991333
pk47315	17	70588749	70589149	6.48826	6.42986	6.54438	-0.0146052	0.945457	0.991333
pk50516	18	62388286	62388686	3.90377	3.84133	3.96362	-0.0222288	0.945462	0.991333
pk47623	17	73900882	73901282	7.40638	7.36171	7.44971	0.0118735	0.945469	0.991333
pk91809	6	17156374	17156774	2.83853	2.77784	2.89677	-0.0186879	0.945482	0.991333
pk21915	11	110122587	110122987	3.05963	3.00026	3.11664	-0.016265	0.945496	0.991333
pk46177	17	48556039	48556439	6.91639	6.85984	6.97081	-0.011068	0.9455	0.991333
pk54495	19	55770345	55770745	7.33578	7.27827	7.39109	-0.0129235	0.945502	0.991333
pk106024	8	55541833	55542233	2.03698	2.00167	2.07145	0.0292291	0.945508	0.991333
pk26599	12	88991126	88991526	4.54315	4.48389	4.60007	-0.0161665	0.945508	0.991333
pk54028	19	48918656	48919056	5.71125	5.65288	5.76735	-0.0145339	0.945529	0.991333
pk93130	6	37175786	37176186	4.81949	4.77492	4.86271	0.0120613	0.945529	0.991333
pk22416	11	118966101	118966501	7.42895	7.37183	7.48389	-0.0121661	0.945533	0.991333
pk79951	4	37668957	37669357	3.73502	3.67618	3.79155	-0.0153451	0.945539	0.991333
pk12315	10	22318422	22318822	2.43113	2.39592	2.4655	0.0296552	0.945548	0.991333
pk54720	2	2617135	2617535	4.55464	4.49301	4.61375	-0.0206943	0.945558	0.991333
pk8002	1	173862841	173863241	2.62609	2.58602	2.66508	0.0203844	0.94556	0.991333
pk78693	4	801572	801972	3.84679	3.78837	3.90294	-0.0145669	0.945562	0.991333
pk69541	22	29920522	29920922	3.34989	3.29289	3.40472	-0.0117833	0.945564	0.991333
pk50371	18	59377334	59377734	2.84131	2.77984	2.90027	-0.0201872	0.945611	0.991373
pk22126	11	114080602	114081002	1.9132	1.87468	1.95073	0.0230884	0.945651	0.991378
pk53322	19	41501235	41501635	4.66674	4.6246	4.70769	0.0167123	0.945654	0.991378
pk51469	19	5547840	5548240	3.12986	3.06994	3.1874	-0.0172905	0.945668	0.991378
pk62278	2	203240758	203241158	7.02714	6.96996	7.08215	-0.0122908	0.945673	0.991378
pk117635	X	100707030	100707430	3.7845	3.72532	3.84136	-0.0159846	0.945679	0.991378
pk66009	20	37554735	37555135	7.24852	7.19165	7.30323	-0.0116884	0.945694	0.991378
pk47255	17	70139389	70139789	3.61755	3.55762	3.67508	-0.0174039	0.945695	0.991378
pk74280	3	72004634	72005034	3.1966	3.13875	3.25222	-0.0133764	0.945711	0.991378
pk99007	7	25429115	25429515	3.51924	3.45979	3.57634	-0.0164702	0.945717	0.991378
pk57864	2	75185785	75186185	6.59691	6.53952	6.65211	-0.0126811	0.945721	0.991378
pk76788	3	155572163	155572563	7.47512	7.41822	7.52987	-0.0117561	0.945721	0.991378
pk90433	5	173998788	173999188	5.30218	5.24476	5.3574	-0.0127014	0.945728	0.991378
pk49063	18	20958527	20958927	4.91698	4.85908	4.97265	-0.0136337	0.945729	0.991378
pk37713	15	71629645	71630045	3.10886	3.0691	3.14756	0.0211082	0.945759	0.991378
pk66026	20	38153222	38153622	2.44321	2.37815	2.50546	-0.0268837	0.945766	0.991378
pk108857	8	141655905	141656305	3.33296	3.27413	3.38949	-0.0152935	0.94577	0.991378
pk115190	hs37d5	25848843	25849243	0.414943	0.341376	0.484939	-0.0398628	0.945779	0.991378
pk20726	11	74050588	74050988	2.70733	2.64819	2.76414	-0.015727	0.945783	0.991378
pk27939	12	116930670	116931070	3.96909	3.90901	4.02676	-0.0177386	0.945788	0.991378
pk141	1	1840509	1840909	6.85928	6.80209	6.91429	-0.012303	0.9458	0.991378
pk82036	4	100632091	100632491	2.94006	2.90089	2.9782	0.0221774	0.945806	0.991378
pk60241	2	150267778	150268178	3.12054	3.05775	3.18071	-0.0227752	0.945809	0.991378
pk79025	4	6752600	6753000	5.18969	5.12988	5.24711	-0.0172816	0.945822	0.991378
pk113910	9	135076571	135076971	2.76611	2.70761	2.82233	-0.0145967	0.945836	0.991378
pk76110	3	134587994	134588394	2.70948	2.64834	2.76814	-0.0195738	0.945843	0.991378
pk89799	5	154103684	154104084	5.36262	5.32058	5.40346	0.0169491	0.945847	0.991378
pk109795	9	18851100	18851500	2.28256	2.241	2.32296	0.0173986	0.945856	0.991378
pk70115	22	37719669	37720069	5.61874	5.56143	5.67387	-0.0125151	0.945861	0.991378
pk16677	10	124768225	124768625	6.96674	6.90966	7.02165	-0.0120954	0.945862	0.991378
pk95410	6	111612458	111612858	3.93813	3.87346	4.00003	-0.026477	0.945866	0.991378
pk83728	4	157502791	157503191	3.27137	3.23175	3.30994	0.0214306	0.945897	0.991402
pk34414	14	91815790	91816190	2.26188	2.22167	2.301	0.0200503	0.945913	0.991406
pk51549	19	6516067	6516467	7.08609	7.04199	7.12887	0.0129903	0.945923	0.991406
pk104520	8	17505839	17506239	2.30206	2.26205	2.341	0.0203973	0.945925	0.991406
pk18131	11	14996270	14996670	4.35103	4.293	4.4068	-0.0138091	0.945934	0.991406
pk30032	13	47357648	47358048	2.3215	2.28229	2.35967	0.0219398	0.945952	0.991407
pk97601	6	166195622	166196022	4.1735	4.11129	4.23313	-0.0217966	0.945952	0.991407
pk10189	1	224565379	224565779	3.47514	3.43361	3.51551	0.0177413	0.945982	0.991424
pk23327	12	3307302	3307702	0.41492	0.340876	0.485348	-0.040771	0.945984	0.991424
pk111391	9	87611047	87611447	3.59661	3.53698	3.65387	-0.0168123	0.946012	0.991438
pk116128	X	17423378	17423778	4.47153	4.42882	4.51301	0.0155973	0.946017	0.991438
pk73536	3	54256363	54256763	3.69864	3.65513	3.74088	0.0140259	0.946049	0.991438
pk83224	4	146019215	146019615	6.38835	6.33125	6.44327	-0.0121149	0.946049	0.991438
pk15009	10	92980227	92980627	7.32488	7.26842	7.37921	-0.0108952	0.946061	0.991438
pk50156	18	55396394	55396794	5.4847	5.42655	5.5406	-0.0141222	0.946062	0.991438
pk39820	16	8420625	8421025	4.6549	4.61289	4.69571	0.016958	0.946063	0.991438
pk63451	2	232455325	232455725	5.32878	5.26898	5.3862	-0.0172697	0.946069	0.991438
pk13995	10	72518808	72519208	3.23821	3.18104	3.29319	-0.0121075	0.946082	0.991438
pk33992	14	76334226	76334626	3.63497	3.59462	3.67421	0.0200724	0.946086	0.991438
pk31805	14	23276693	23277093	3.9908	3.93085	4.04837	-0.017513	0.946092	0.991438
pk78902	4	3445143	3445543	4.07385	4.03008	4.11633	0.0135333	0.946098	0.991438
pk31005	13	99302582	99302982	7.38235	7.33893	7.4245	0.0143029	0.946136	0.991454
pk9832	1	213861514	213861914	3.767	3.72854	3.80445	0.0237156	0.946157	0.991454
pk28522	12	125398956	125399356	6.63813	6.57898	6.69494	-0.0160647	0.946158	0.991454
pk12874	10	33642785	33643185	3.07023	3.01191	3.12628	-0.0142695	0.946165	0.991454
pk52074	19	13851586	13851986	3.81161	3.75094	3.86984	-0.0188737	0.946197	0.991454
pk77621	3	181637182	181637582	2.4941	2.43299	2.55272	-0.0194228	0.946203	0.991454
pk61926	2	196228821	196229221	4.28241	4.22363	4.33888	-0.0152757	0.946206	0.991454
pk40920	16	30905272	30905672	6.88494	6.82758	6.94011	-0.0126186	0.946233	0.991454
pk32472	14	45366163	45366563	6.68595	6.62859	6.74112	-0.0126313	0.946233	0.991454
pk116055	X	15353572	15353972	6.9506	6.89241	7.00653	-0.0142222	0.94625	0.991454
pk17165	11	576011	576411	6.91296	6.86843	6.95616	0.0121508	0.94625	0.991454
pk82120	4	102806748	102807148	3.51538	3.47551	3.55419	0.0210236	0.946286	0.991454
pk56807	2	53541785	53542185	2.69977	2.63241	2.76412	-0.0312013	0.946297	0.991454
pk55386	2	20189736	20190136	5.53664	5.4916	5.58031	0.0111495	0.946311	0.991454
pk63966	2	239129404	239129804	2.61764	2.55513	2.67755	-0.0220231	0.946333	0.991454
pk114841	hs37d5	17865543	17865943	2.85377	2.79331	2.9118	-0.0182724	0.946333	0.991454
pk93099	6	36952572	36952972	3.65167	3.60833	3.69375	0.0143153	0.946348	0.991454
pk54092	19	49291369	49291769	4.62842	4.572	4.68271	-0.0107561	0.946349	0.991454
pk102605	7	127291889	127292289	7.60137	7.55685	7.64455	0.0121721	0.946349	0.991454
pk107756	8	117778497	117778897	6.72327	6.67896	6.76626	0.0125788	0.94635	0.991454
pk60234	2	150092335	150092735	3.57057	3.52905	3.61093	0.0178067	0.946359	0.991454
pk72116	3	27549018	27549418	3.16149	3.10153	3.21906	-0.0173997	0.946361	0.991454
pk111325	9	86607296	86607696	3.05681	2.99838	3.11296	-0.0144753	0.946369	0.991454
pk14479	10	80300153	80300553	3.40936	3.35063	3.4658	-0.015074	0.946382	0.991454
pk47275	17	70387378	70387778	2.76504	2.72222	2.80661	0.0152197	0.946382	0.991454
pk37179	15	64364941	64365341	3.04143	2.99926	3.08241	0.0164561	0.946385	0.991454
pk9950	1	219486388	219486788	4.46339	4.40294	4.52141	-0.0184659	0.94639	0.991454
pk23345	12	3563463	3563863	4.95055	4.88853	5.01002	-0.021502	0.946397	0.991454
pk82132	4	103352451	103352851	4.75728	4.71259	4.80063	0.0117978	0.946405	0.991454
pk28116	12	120638841	120639241	7.28289	7.22583	7.33778	-0.0120619	0.946409	0.991454
pk8037	1	174923065	174923465	5.84387	5.78277	5.90248	-0.0197804	0.946414	0.991454
pk65551	20	30795417	30795817	6.8161	6.75922	6.87082	-0.0116988	0.94642	0.991454
pk78941	4	4091773	4092173	3.87558	3.83366	3.91632	0.0170991	0.946424	0.991454
pk65863	20	35236647	35237047	4.09392	4.03528	4.15028	-0.0150282	0.946425	0.991454
pk9913	1	217680223	217680623	4.96984	4.90869	5.0285	-0.0198325	0.946426	0.991454
pk53202	19	39926500	39926900	6.79472	6.73714	6.85009	-0.0130501	0.946434	0.991454
pk20653	11	72908409	72908809	5.4412	5.3993	5.48192	0.0172193	0.946436	0.991454
pk112876	9	116870184	116870584	5.01479	4.95841	5.06905	-0.0106899	0.946436	0.991454
pk5000	1	87887436	87887836	4.02503	3.96346	4.08408	-0.0205897	0.946444	0.991454
pk5934	1	113278361	113278761	3.79476	3.73384	3.8532	-0.0193132	0.946447	0.991454
pk17327	11	1968325	1968725	5.71069	5.65393	5.7653	-0.0114519	0.946467	0.991462
pk104166	8	6949242	6949642	3.85103	3.80699	3.89378	0.0129799	0.946472	0.991462
pk103073	7	138483583	138483983	2.85445	2.79384	2.91261	-0.0185543	0.946496	0.991478
pk38883	15	92548358	92548758	2.93155	2.88826	2.97357	0.0143817	0.946516	0.991491
pk29650	13	40668201	40668601	4.22702	4.16747	4.2842	-0.0167226	0.946575	0.991539
pk57415	2	66705947	66706347	2.80262	2.73649	2.86586	-0.0290514	0.946591	0.991539
pk95792	6	126188736	126189136	4.28792	4.22501	4.3482	-0.0230902	0.946597	0.991539
pk107676	8	110346295	110346695	7.4996	7.44252	7.55451	-0.0121003	0.9466	0.991539
pk92609	6	31176911	31177311	3.6968	3.65504	3.73739	0.0173571	0.946604	0.991539
pk54036	19	48994343	48994743	5.70011	5.64323	5.75485	-0.0117113	0.946614	0.991541
pk109393	9	4530369	4530769	4.38258	4.33955	4.42435	0.0150351	0.946632	0.991545
pk83322	4	148499116	148499516	1.9869	1.92445	2.04677	-0.0217776	0.94664	0.991545
pk83695	4	156354747	156355147	2.55257	2.48431	2.61775	-0.0329045	0.946643	0.991545
pk118762	Y	21427272	21427672	2.47847	2.44928	2.50708	0.0410269	0.946661	0.991555
pk9425	1	206858305	206858705	5.40304	5.35939	5.4454	0.0138422	0.946669	0.991555
pk10480	1	228996859	228997259	6.62288	6.5656	6.67798	-0.0124793	0.946686	0.991564
pk102028	7	106809003	106809403	7.76694	7.70942	7.82226	-0.0129451	0.946702	0.991572
pk83531	4	152843038	152843438	2.46111	2.39843	2.52117	-0.0223492	0.946722	0.991578
pk54334	19	51842913	51843313	7.23761	7.1933	7.2806	0.0125792	0.946737	0.991578
pk84024	4	169799089	169799489	3.24156	3.20418	3.278	0.0256955	0.946746	0.991578
pk97471	6	160389851	160390251	6.49132	6.44688	6.53443	0.0123304	0.946746	0.991578
pk4052	1	59335965	59336365	3.00522	2.9631	3.04614	0.0165989	0.946762	0.991578
pk52412	19	17858246	17858646	6.25809	6.20143	6.31261	-0.0112745	0.946769	0.991578
pk104705	8	20089341	20089741	3.99701	3.95241	4.04027	0.0119473	0.946772	0.991578
pk114251	9	139753801	139754201	7.00733	6.96313	7.05022	0.0127779	0.946778	0.991578
pk44756	17	28650883	28651283	3.55207	3.4942	3.6077	-0.0134592	0.946783	0.991578
pk114633	hs37d5	7310337	7310737	2.20105	2.13641	2.26291	-0.0259408	0.946795	0.991582
pk66816	20	52214039	52214439	5.15456	5.11412	5.1939	0.0200261	0.946821	0.991597
pk15058	10	94276808	94277208	3.55156	3.4938	3.60711	-0.0132714	0.946826	0.991597
pk32514	14	49927392	49927792	2.10339	2.0696	2.1364	0.0321644	0.946843	0.991602
pk39840	16	8748970	8749370	3.30993	3.25084	3.36669	-0.0157654	0.946847	0.991602
pk31773	14	23005861	23006261	4.78064	4.73736	4.82265	0.0145226	0.946874	0.991605
pk94947	6	99963187	99963587	7.0808	7.02373	7.13569	-0.0120722	0.946876	0.991605
pk15994	10	112118982	112119382	3.09301	3.03516	3.14863	-0.0134013	0.946883	0.991605
pk31341	13	109923215	109923615	0.584463	0.552238	0.615983	0.033389	0.946887	0.991605
pk26373	12	77272656	77273056	6.50262	6.45934	6.54465	0.014549	0.946892	0.991605
pk82205	4	105910526	105910926	3.02619	2.96541	3.08451	-0.0189376	0.946918	0.991615
pk197	1	2379481	2379881	3.15466	3.09553	3.21147	-0.015789	0.946923	0.991615
pk5417	1	95428430	95428830	5.27721	5.2379	5.31547	0.022242	0.946938	0.991615
pk20309	11	68082536	68082936	5.92024	5.86301	5.97527	-0.0123342	0.946946	0.991615
pk71843	3	16706860	16707260	6.48965	6.43096	6.54604	-0.0151821	0.946953	0.991615
pk97816	6	169038520	169038920	4.99288	4.93268	5.05067	-0.0180401	0.946957	0.991615
pk68525	21	44866116	44866516	7.7684	7.72448	7.81103	0.0133258	0.946968	0.991615
pk105543	8	37728602	37729002	3.5707	3.52942	3.61083	0.0182818	0.946971	0.991615
pk89356	5	146689825	146690225	6.11098	6.05372	6.16606	-0.0124339	0.946977	0.991615
pk99322	7	30278529	30278929	2.24281	2.20204	2.28247	0.0189715	0.946998	0.991615
pk31599	13	114767562	114767962	4.29198	4.25059	4.33222	0.0181265	0.947006	0.991615
pk51754	19	10027900	10028300	3.44	3.39591	3.48279	0.012881	0.947008	0.991615
pk93561	6	43737742	43738142	6.53821	6.47994	6.59422	-0.0143834	0.94701	0.991615
pk85935	5	56270063	56270463	4.3254	4.26626	4.38221	-0.0159705	0.947023	0.991618
pk50140	18	55021130	55021530	2.93235	2.8736	2.98881	-0.0151056	0.947045	0.991618
pk62810	2	219447845	219448245	1.41441	1.37823	1.44969	0.0271812	0.947045	0.991618
pk26464	12	81601966	81602366	3.48405	3.44115	3.52571	0.0151736	0.947049	0.991618
pk11363	1	249200613	249201013	7.08851	7.04387	7.13181	0.0119391	0.947059	0.991618
pk99966	7	46608070	46608470	5.54046	5.47947	5.59898	-0.0195938	0.947064	0.991618
pk109009	8	144110671	144111071	2.90536	2.84639	2.96201	-0.0154716	0.947079	0.991618
pk66560	20	48394997	48395397	3.52881	3.46783	3.58732	-0.0194186	0.947089	0.991618
pk116155	X	18372590	18372990	4.16872	4.12544	4.21075	0.0144739	0.947096	0.991618
pk40757	16	28961952	28962352	7.59426	7.53696	7.64938	-0.0125299	0.947097	0.991618
pk101630	7	100033973	100034373	6.45995	6.41497	6.50357	0.0112709	0.947107	0.991619
pk14868	10	89910138	89910538	3.32417	3.28396	3.3633	0.0202597	0.947127	0.991619
pk39866	16	9057652	9058052	6.44429	6.39958	6.48766	0.0117916	0.947142	0.991619
pk35697	15	35642177	35642577	3.14578	3.08378	3.20522	-0.0212788	0.947145	0.991619
pk21749	11	102664527	102664927	3.22157	3.17937	3.26257	0.0164562	0.947146	0.991619
pk35373	15	22094999	22095399	1.11516	1.04698	1.18026	-0.0315832	0.947154	0.991619
pk51240	19	3094026	3094426	7.00051	6.94326	7.05557	-0.0124051	0.947156	0.991619
pk99170	7	28000849	28001249	4.97274	4.9298	5.01444	0.0152061	0.947181	0.991635
pk104866	8	23020906	23021306	6.50687	6.44959	6.56195	-0.0124524	0.947189	0.991635
pk76532	3	149161273	149161673	2.91479	2.85033	2.97648	-0.0258136	0.94721	0.991635
pk79891	4	36292240	36292640	4.84119	4.78294	4.89718	-0.0142643	0.947221	0.991635
pk23783	12	12028327	12028727	4.59183	4.54797	4.6344	0.0133715	0.947244	0.991635
pk522	1	8073606	8074006	3.49614	3.42703	3.5621	-0.0347796	0.947265	0.991635
pk58723	2	103089424	103089824	3.43999	3.39559	3.48306	0.0122753	0.947279	0.991635
pk113319	9	127337140	127337540	5.96159	5.90388	6.01709	-0.0132951	0.947281	0.991635
pk34365	14	91112328	91112728	3.78868	3.74535	3.83074	0.0143506	0.947282	0.991635
pk106179	8	60216735	60217135	3.01322	2.95144	3.07246	-0.0208413	0.947299	0.991635
pk90250	5	171529856	171530256	4.4482	4.39055	4.50364	-0.0131515	0.947302	0.991635
pk117432	X	72730909	72731309	1.02369	0.950381	1.09345	-0.0407414	0.947305	0.991635
pk108385	8	128383400	128383800	2.49211	2.43215	2.54968	-0.0172112	0.947307	0.991635
pk23692	12	10078297	10078697	2.88016	2.82166	2.93639	-0.0145578	0.947312	0.991635
pk85451	5	37799973	37800373	3.36597	3.30284	3.42645	-0.0234748	0.947316	0.991635
pk51020	19	1262248	1262648	7.2789	7.23485	7.32165	0.0130725	0.947317	0.991635
pk52810	19	33717686	33718086	4.27345	4.23068	4.31499	0.015478	0.947318	0.991635
pk57346	2	65283220	65283620	6.8591	6.81401	6.90283	0.0110472	0.947322	0.991635
pk33037	14	59655092	59655492	7.27906	7.23424	7.32252	0.0116002	0.947351	0.99165
pk86827	5	76326008	76326408	6.45875	6.40211	6.51325	-0.0112388	0.947361	0.99165
pk45463	17	40259689	40260089	5.28641	5.2432	5.32838	0.0146663	0.947366	0.99165
pk103012	7	135661969	135662369	6.63026	6.57337	6.685	-0.0117277	0.947369	0.99165
pk55298	2	17754705	17755105	3.79028	3.73177	3.84651	-0.014694	0.947406	0.99168
pk22540	11	120330550	120330950	2.35325	2.28583	2.41765	-0.0311625	0.947425	0.991687
pk108917	8	142275380	142275780	6.62115	6.56343	6.67665	-0.0133298	0.947451	0.991687
pk63471	2	232574920	232575320	6.69935	6.64219	6.75432	-0.0122252	0.947454	0.991687
pk32445	14	43637557	43637957	4.97411	4.91532	5.0306	-0.0153181	0.947456	0.991687
pk106088	8	58026286	58026686	3.34034	3.28282	3.39565	-0.0127687	0.947467	0.991687
pk11148	1	242618027	242618427	2.97036	2.92782	3.01168	0.0158021	0.947469	0.991687
pk97190	6	156015185	156015585	4.79005	4.73245	4.84544	-0.013036	0.947477	0.991687
pk17708	11	9037140	9037540	4.02732	3.98203	4.07124	0.0105858	0.947499	0.991687
pk13916	10	71604410	71604810	2.26238	2.2004	2.32181	-0.0210076	0.94751	0.991687
pk86162	5	60551004	60551404	4.10833	4.0485	4.16577	-0.0171936	0.947514	0.991687
pk63494	2	232997743	232998143	3.02906	2.98593	3.07093	0.0146199	0.947547	0.991687
pk108289	8	126607612	126608012	4.88899	4.84552	4.93119	0.0141349	0.947556	0.991687
pk90648	5	177642975	177643375	4.75448	4.71086	4.79682	0.0138632	0.947566	0.991687
pk112120	9	100745595	100745995	5.77741	5.72091	5.83178	-0.0109433	0.947567	0.991687
pk14228	10	75424343	75424743	2.88781	2.84705	2.92744	0.0191243	0.947567	0.991687
pk64700	20	7266583	7266983	3.55677	3.51251	3.59972	0.01257	0.947576	0.991687
pk45223	17	37704004	37704404	4.3486	4.29248	4.40261	-0.010166	0.947585	0.991687
pk114718	hs37d5	11206299	11206699	0	0	0	0.0726536	0.947585	0.991687
pk44948	17	33307527	33307927	6.45478	6.39836	6.50908	-0.0108076	0.947617	0.991687
pk104444	8	12469207	12469607	2.20101	2.136	2.26321	-0.0266537	0.947627	0.991687
pk66702	20	49448100	49448500	3.04807	2.98984	3.10405	-0.0140809	0.947634	0.991687
pk39268	16	60818	61218	2.97071	2.92796	3.01223	0.0153877	0.947643	0.991687
pk117002	X	48722612	48723012	2.8531	2.79283	2.91095	-0.017896	0.947643	0.991687
pk31276	13	107222783	107223183	4.96067	4.92378	4.99665	0.026895	0.947656	0.991687
pk70642	22	43136254	43136654	2.01346	1.97686	2.04915	0.0267509	0.947657	0.991687
pk71574	3	12264688	12265088	3.3087	3.249	3.36601	-0.0169224	0.947689	0.991687
pk60150	2	145769707	145770107	2.45883	2.3969	2.51821	-0.0209295	0.947697	0.991687
pk82456	4	112879166	112879566	3.4758	3.43225	3.51807	0.0139112	0.94773	0.991687
pk86319	5	66103551	66103951	3.90628	3.84893	3.96145	-0.0125028	0.947733	0.991687
pk23169	12	667727	668127	2.50987	2.44979	2.56754	-0.0174791	0.947738	0.991687
pk75421	3	122029206	122029606	5.49688	5.43794	5.5535	-0.0156393	0.947745	0.991687
pk86894	5	78162628	78163028	0	0	0	-0.056987	0.947748	0.991687
pk107945	8	121755374	121755774	4.71963	4.66116	4.77581	-0.0146932	0.947757	0.991687
pk99020	7	25896574	25896974	6.94545	6.88828	7.00043	-0.0122628	0.947759	0.991687
pk52617	19	19651861	19652261	5.92766	5.86971	5.98336	-0.0137415	0.947762	0.991687
pk71359	3	8402822	8403222	2.52874	2.46754	2.58745	-0.0196707	0.947768	0.991687
pk36026	15	41709041	41709441	6.21964	6.16339	6.27378	-0.0104712	0.947775	0.991687
pk71082	22	50247123	50247523	7.4097	7.3528	7.46443	-0.0117359	0.947776	0.991687
pk69680	22	31477003	31477403	6.52988	6.48511	6.57331	0.0116725	0.947779	0.991687
pk41639	16	66638851	66639251	4.59563	4.5514	4.63854	0.0127002	0.947781	0.991687
pk114677	hs37d5	9199360	9199760	2.01186	1.95016	2.07102	-0.0203876	0.947784	0.991687
pk19928	11	64645968	64646368	7.49016	7.43305	7.54509	-0.0121401	0.947786	0.991687
pk3095	1	42327990	42328390	2.79294	2.75114	2.83357	0.017165	0.947789	0.991687
pk38783	15	90945449	90945849	3.52763	3.46891	3.58404	-0.0150666	0.947793	0.991687
pk59553	2	121437815	121438215	4.38661	4.33078	4.44036	-0.00963959	0.947817	0.991687
pk84862	5	7130939	7131339	0	0	0	0.0730277	0.947824	0.991687
pk24106	12	16009264	16009664	3.11474	3.07062	3.15755	0.0127983	0.947826	0.991687
pk25325	12	52900882	52901282	3.20627	3.14915	3.26122	-0.0119877	0.947833	0.991687
pk80672	4	63575345	63575745	2.79296	2.75159	2.83318	0.0180048	0.947873	0.991687
pk44070	17	15414387	15414787	2.86762	2.80772	2.92513	-0.0172143	0.947875	0.991687
pk68489	21	44527585	44527985	6.76533	6.72021	6.80908	0.0110016	0.947884	0.991687
pk71212	3	3242341	3242741	2.78022	2.73619	2.82295	0.0128437	0.947887	0.991687
pk4024	1	59012226	59012626	6.99767	6.95319	7.04082	0.0122386	0.947891	0.991687
pk81517	4	85503801	85504201	7.4196	7.36256	7.47448	-0.0120251	0.947906	0.991687
pk97628	6	166754908	166755308	3.00471	2.96277	3.04547	0.0169385	0.947917	0.991687
pk67771	21	34499556	34499956	3.30741	3.26457	3.34901	0.0152936	0.947918	0.991687
pk36339	15	46212028	46212428	4.20116	4.13932	4.26045	-0.0211395	0.947918	0.991687
pk2118	1	27359852	27360252	5.18074	5.12212	5.23707	-0.0150101	0.947927	0.991687
pk103069	7	138377731	138378131	3.08476	3.01596	3.15043	-0.0340491	0.947928	0.991687
pk19146	11	46330085	46330485	3.43442	3.38963	3.47786	0.011523	0.947944	0.991687
pk8446	1	183658905	183659305	3.21751	3.15904	3.2737	-0.0145997	0.947944	0.991687
pk97988	7	855302	855702	4.06291	4.01871	4.1058	0.0127011	0.947953	0.991687
pk88849	5	137667452	137667852	7.38903	7.332	7.4439	-0.0120078	0.947954	0.991687
pk64614	20	5762790	5763190	3.82877	3.7871	3.86927	0.0176065	0.947966	0.991687
pk26190	12	71148168	71148568	4.58506	4.5424	4.62649	0.0157189	0.94798	0.991687
pk30805	13	91229951	91230351	3.3652	3.30386	3.42404	-0.0200351	0.947995	0.991687
pk50779	18	74923781	74924181	2.93198	2.87458	2.98719	-0.0125152	0.948013	0.991687
pk3943	1	55656931	55657331	4.17378	4.11587	4.22946	-0.0136222	0.948014	0.991687
pk110409	9	36487607	36488007	7.21126	7.16643	7.25474	0.0115713	0.948023	0.991687
pk17754	11	9761737	9762137	5.12472	5.06825	5.17906	-0.0108848	0.94805	0.991687
pk62023	2	198317926	198318326	7.73644	7.67953	7.79119	-0.0117661	0.948058	0.991687
pk106047	8	56817147	56817547	2.47575	2.4156	2.5335	-0.0175475	0.948061	0.991687
pk39630	16	3133295	3133695	1.0712	1.00083	1.1383	-0.0354808	0.948062	0.991687
pk34342	14	90835711	90836111	5.62096	5.56377	5.67597	-0.012269	0.94808	0.991687
pk99827	7	44162999	44163399	6.9444	6.88794	6.99873	-0.0108857	0.948081	0.991687
pk6028	1	114997756	114998156	2.26399	2.20325	2.32227	-0.0186196	0.948081	0.991687
pk2614	1	33646340	33646740	6.57646	6.51985	6.63093	-0.0111906	0.948087	0.991687
pk16055	10	112678946	112679346	7.70847	7.66373	7.75187	0.0117365	0.948092	0.991687
pk31631	14	20773878	20774278	5.39473	5.33861	5.44874	-0.0101936	0.948102	0.991687
pk78872	4	2965017	2965417	6.89235	6.83606	6.94654	-0.0105786	0.948104	0.991687
pk84636	5	337866	338266	4.39825	4.34095	4.45337	-0.0124449	0.948105	0.991687
pk14691	10	85974364	85974764	2.79294	2.75126	2.83346	0.0173871	0.948133	0.991687
pk34262	14	89255917	89256317	2.5858	2.52031	2.64846	-0.0276855	0.948143	0.991687
pk34692	14	96381596	96381996	2.72304	2.67852	2.76624	0.0119316	0.948148	0.991687
pk48241	17	80477318	80477718	6.97668	6.93166	7.02033	0.0112114	0.94815	0.991687
pk32481	14	45582606	45583006	2.32033	2.28168	2.35796	0.0230487	0.948153	0.991687
pk44314	17	18601164	18601564	3.98336	3.92648	4.03807	-0.0115904	0.948166	0.991687
pk81489	4	84482497	84482897	5.03882	4.98164	5.09382	-0.0122412	0.948167	0.991687
pk56838	2	54521820	54522220	3.41842	3.35931	3.47521	-0.0158215	0.948178	0.991687
pk81435	4	83719819	83720219	5.01088	4.96696	5.05349	0.0133192	0.948195	0.991687
pk80139	4	40257177	40257577	6.14685	6.10289	6.1895	0.0132343	0.948198	0.991687
pk48224	17	80309680	80310080	4.71018	4.65341	4.76481	-0.0114543	0.948201	0.991687
pk95036	6	106016008	106016408	2.80797	2.7658	2.84894	0.0164366	0.948203	0.991687
pk27068	12	98897246	98897646	6.42477	6.36803	6.47937	-0.0114296	0.948206	0.991687
pk26450	12	81171864	81172264	3.25298	3.2112	3.29358	0.0172511	0.948215	0.991687
pk85879	5	55578515	55578915	2.79346	2.7511	2.83462	0.0160734	0.948217	0.991687
pk7415	1	161493931	161494331	5.93577	5.89122	5.97898	0.0120995	0.948223	0.991687
pk81480	4	84376864	84377264	6.07985	6.03507	6.12328	0.0116648	0.948231	0.991687
pk40973	16	31484113	31484513	5.32801	5.26975	5.38402	-0.0143447	0.948259	0.991697
pk82491	4	114030489	114030889	2.78036	2.73693	2.82253	0.0140089	0.948263	0.991697
pk9154	1	203490457	203490857	5.674	5.61224	5.73322	-0.021056	0.948283	0.991697
pk40796	16	29677919	29678319	2.90555	2.84626	2.96251	-0.0161152	0.948288	0.991697
pk29749	13	41885195	41885595	5.91608	5.87118	5.95962	0.0114394	0.948298	0.991697
pk53650	19	45273809	45274209	6.08897	6.03168	6.14407	-0.0124721	0.948313	0.991697
pk5919	1	113086641	113087041	4.82938	4.78549	4.87199	0.0133196	0.948317	0.991697
pk12440	10	24997003	24997403	3.07197	3.01282	3.1288	-0.0158823	0.948318	0.991697
pk80628	4	57740357	57740757	5.75024	5.70821	5.79109	0.0169894	0.948324	0.991697
pk106741	8	80655173	80655573	2.96834	2.92539	3.01005	0.0149991	0.948325	0.991697
pk87332	5	94982338	94982738	7.24879	7.19211	7.30333	-0.0113259	0.948338	0.991697
pk60277	2	151086519	151086919	2.79193	2.75115	2.83159	0.0191473	0.948341	0.991697
pk69719	22	31739330	31739730	4.37427	4.31327	4.43279	-0.0195188	0.948372	0.991719
pk81600	4	87928871	87929271	4.39771	4.35436	4.4398	0.0143372	0.948382	0.991719
pk95956	6	130123031	130123431	1.6478	1.5846	1.70835	-0.0229884	0.948408	0.991719
pk66244	20	43733464	43733864	3.90714	3.86467	3.9484	0.0160139	0.948421	0.991719
pk992	1	15498956	15499356	3.90551	3.86086	3.94883	0.0118275	0.948424	0.991719
pk27258	12	104502945	104503345	3.465	3.40776	3.52005	-0.0122516	0.948425	0.991719
pk71416	3	9343525	9343925	2.72242	2.6624	2.78004	-0.017445	0.948446	0.991719
pk63163	2	226895823	226896223	4.66163	4.61732	4.70462	0.0125155	0.948457	0.991719
pk84733	5	1127985	1128385	5.98872	5.92844	6.04658	-0.0182141	0.948473	0.991719
pk60363	2	153330224	153330624	3.59478	3.55132	3.63698	0.0140976	0.948473	0.991719
pk76145	3	136471245	136471645	7.64149	7.59684	7.6848	0.0119148	0.948479	0.991719
pk51296	19	3573739	3574139	6.59244	6.53519	6.64751	-0.0124216	0.948482	0.991719
pk107589	8	107383983	107384383	3.34395	3.30089	3.38576	0.0148337	0.948485	0.991719
pk83510	4	152482901	152483301	3.30134	3.24159	3.35872	-0.0170353	0.948487	0.991719
pk91912	6	19715281	19715681	2.3724	2.30545	2.43637	-0.0303166	0.948493	0.991719
pk81190	4	78153809	78154209	3.83153	3.77239	3.88834	-0.0159382	0.948495	0.991719
pk59351	2	115284579	115284979	5.46605	5.40457	5.52502	-0.0205035	0.94851	0.991722
pk75096	3	111816232	111816632	6.11918	6.06178	6.17438	-0.0126912	0.948522	0.991722
pk88696	5	134366949	134367349	3.93695	3.89405	3.9786	0.0152347	0.948523	0.991722
pk53793	19	46524676	46525076	3.69934	3.63945	3.75684	-0.0173273	0.948555	0.991746
pk94517	6	80714052	80714452	6.78845	6.74351	6.83203	0.0113599	0.948571	0.991754
pk55484	2	23574392	23574792	4.31431	4.26903	4.35821	0.0106585	0.948587	0.991756
pk16661	10	124292271	124292671	3.79492	3.7349	3.85254	-0.0175942	0.948603	0.991756
pk75164	3	113415500	113415900	7.27329	7.2164	7.32801	-0.0117146	0.948604	0.991756
pk50663	18	72163227	72163627	7.34787	7.29104	7.40254	-0.0116025	0.94861	0.991756
pk117757	X	105951289	105951689	4.89008	4.84593	4.93292	0.0128521	0.948621	0.991756
pk100919	7	79975933	79976333	2.47633	2.41443	2.53567	-0.0208899	0.948623	0.991756
pk45758	17	43370773	43371173	5.51243	5.45454	5.56808	-0.0136195	0.94865	0.991772
pk30384	13	70431328	70431728	2.95667	2.8986	3.0125	-0.0138315	0.948654	0.991772
pk51315	19	3762691	3763091	6.8768	6.83247	6.91982	0.0125156	0.948692	0.991798
pk39942	16	10674347	10674747	6.1623	6.11993	6.20346	0.016329	0.948696	0.991798
pk17678	11	8710375	8710775	6.70903	6.66433	6.75238	0.0118209	0.948707	0.991801
pk98574	7	13884586	13884986	2.91972	2.86177	2.97543	-0.0135397	0.948732	0.991809
pk83899	4	164788032	164788432	2.8178	2.75385	2.87904	-0.0249013	0.948735	0.991809
pk113908	9	135042076	135042476	3.04661	2.98914	3.10189	-0.0126272	0.948746	0.991809
pk58279	2	95472509	95472909	0.708754	0.678484	0.738401	0.0370539	0.948754	0.991809
pk86915	5	78760509	78760909	2.73539	2.67749	2.79107	-0.0134064	0.948757	0.991809
pk117206	X	61870680	61871080	0	0	0	0.0725269	0.948802	0.991844
pk30718	13	80384812	80385212	3.17011	3.12743	3.21157	0.015543	0.948807	0.991844
pk302	1	3689008	3689408	6.00875	5.95074	6.06452	-0.013872	0.948847	0.991877
pk86528	5	71643609	71644009	2.47769	2.41615	2.53672	-0.0202254	0.948869	0.991892
pk2381	1	31255726	31256126	4.20361	4.14437	4.26052	-0.0161699	0.948938	0.99193
pk73598	3	56717059	56717459	6.22436	6.16777	6.27882	-0.0111425	0.948946	0.99193
pk3235	1	44015765	44016165	6.96297	6.90561	7.01815	-0.0126325	0.948989	0.99193
pk63369	2	231642374	231642774	3.27256	3.21306	3.32971	-0.0165179	0.948989	0.99193
pk89111	5	141245694	141246094	6.32068	6.27759	6.36251	0.0149428	0.948997	0.99193
pk73114	3	48075466	48075866	2.6625	2.60093	2.72156	-0.0203275	0.949001	0.99193
pk52708	19	30005724	30006124	2.51074	2.46794	2.55232	0.015169	0.949014	0.99193
pk59231	2	113551739	113552139	3.73945	3.6966	3.78106	0.0152942	0.949017	0.99193
pk51022	19	1269006	1269406	7.25242	7.19575	7.30695	-0.0113091	0.949035	0.99193
pk23134	12	285532	285932	6.59111	6.53296	6.64701	-0.0141625	0.949041	0.99193
pk52171	19	14625132	14625532	5.00939	4.97321	5.04469	0.0282927	0.949057	0.99193
pk26964	12	95711938	95712338	4.13067	4.06829	4.19046	-0.0220999	0.94906	0.99193
pk46630	17	59018419	59018819	4.87579	4.83238	4.91793	0.0142672	0.949077	0.99193
pk91691	6	15402132	15402532	4.6375	4.57649	4.69604	-0.0195519	0.94908	0.99193
pk97684	6	167680148	167680548	2.82012	2.77915	2.85996	0.018763	0.949085	0.99193
pk41515	16	57711588	57711988	3.05967	3.00185	3.11525	-0.0132898	0.949091	0.99193
pk84158	4	174255486	174255886	7.74482	7.69992	7.78837	0.0114294	0.949097	0.99193
pk32397	14	38289885	38290285	1.1582	1.09197	1.22153	-0.0281151	0.949102	0.99193
pk107667	8	110111952	110112352	4.42111	4.36154	4.47832	-0.0167988	0.949104	0.99193
pk10493	1	229201391	229201791	2.69446	2.63348	2.75296	-0.0192304	0.949106	0.99193
pk12084	10	15242647	15243047	5.77682	5.71755	5.83375	-0.0163126	0.949117	0.99193
pk16614	10	123774232	123774632	5.5739	5.53062	5.61592	0.0145462	0.949121	0.99193
pk77868	3	185138568	185138968	4.55065	4.49066	4.60824	-0.017621	0.949132	0.99193
pk71508	3	11194511	11194911	2.97966	2.94311	3.01532	0.0272594	0.949133	0.99193
pk33262	14	65007014	65007414	7.76971	7.71269	7.82456	-0.0119864	0.949134	0.99193
pk30612	13	76290948	76291348	5.97554	5.91736	6.03147	-0.0141972	0.949174	0.99193
pk93113	6	37071045	37071445	7.33171	7.27426	7.38695	-0.0128009	0.949181	0.99193
pk59305	2	114173777	114174177	1.37867	1.3411	1.41528	0.0245211	0.949194	0.99193
pk87412	5	96069742	96070142	4.34612	4.28797	4.40202	-0.0140618	0.9492	0.99193
pk18750	11	33824150	33824550	3.50213	3.45947	3.54357	0.015619	0.949209	0.99193
pk2423	1	31769557	31769957	7.12195	7.06531	7.17644	-0.0112329	0.949209	0.99193
pk2357	1	30578997	30579397	2.73719	2.69403	2.7791	0.0145682	0.949212	0.99193
pk56243	2	39259589	39259989	2.62329	2.58348	2.66203	0.0209009	0.949217	0.99193
pk32632	14	51605835	51606235	3.6607	3.61962	3.70064	0.0186976	0.949218	0.99193
pk22549	11	120435524	120435924	3.18619	3.12717	3.24289	-0.0156137	0.949238	0.99193
pk110693	9	72086283	72086683	4.0669	4.02494	4.10768	0.0169993	0.949241	0.99193
pk50973	19	1062916	1063316	5.32719	5.26895	5.38318	-0.0142912	0.949241	0.99193
pk7673	1	167574830	167575230	2.90801	2.84749	2.9661	-0.0184621	0.949249	0.99193
pk16119	10	114231636	114232036	3.45671	3.41269	3.49943	0.0130041	0.949262	0.99193
pk96666	6	144537327	144537727	7.11338	7.05679	7.16784	-0.0111599	0.949267	0.99193
pk44808	17	29742214	29742614	2.95661	2.91226	2.99964	0.0122977	0.949272	0.99193
pk34975	14	102414368	102414768	7.57539	7.51858	7.63005	-0.0115827	0.949293	0.99193
pk28145	12	120884079	120884479	6.29701	6.24123	6.35071	-0.00956508	0.949294	0.99193
pk14156	10	74114516	74114916	6.54404	6.4874	6.59855	-0.0112416	0.949295	0.99193
pk77872	3	185216648	185217048	6.83296	6.78773	6.8768	0.0108023	0.949297	0.99193
pk96601	6	143193066	143193466	6.53416	6.47644	6.58966	-0.0133186	0.949307	0.99193
pk84719	5	1073457	1073857	4.51159	4.47298	4.54919	0.0235898	0.949308	0.99193
pk86908	5	78429452	78429852	3.96193	3.90564	4.0161	-0.0104871	0.949322	0.99193
pk60216	2	149850866	149851266	3.19719	3.13875	3.25335	-0.0145009	0.949323	0.99193
pk84823	5	4879761	4880161	2.85462	2.79494	2.91194	-0.0167814	0.949324	0.99193
pk89662	5	150226617	150227017	3.95961	3.91444	4.00341	0.010854	0.949341	0.991935
pk91709	6	15770742	15771142	4.16481	4.1042	4.22297	-0.0187577	0.949345	0.991935
pk115752	X	2664297	2664697	2.32116	2.28189	2.35938	0.0218249	0.949359	0.991941
pk21762	11	102845636	102846036	3.05176	3.01185	3.09059	0.020866	0.94938	0.991945
pk65207	20	19991282	19991682	3.79587	3.73614	3.85322	-0.0170301	0.949384	0.991945
pk16480	10	120863416	120863816	6.38301	6.32661	6.4373	-0.0107879	0.949402	0.991945
pk21861	11	108382668	108383068	3.02254	2.96231	3.08037	-0.0178994	0.949409	0.991945
pk32045	14	30739880	30740280	4.47554	4.41949	4.52949	-0.0100452	0.949411	0.991945
pk20683	11	73309061	73309461	7.23855	7.19306	7.28265	0.0102884	0.949419	0.991945
pk66293	20	44181092	44181492	2.88018	2.81946	2.93845	-0.0188099	0.949445	0.991945
pk87951	5	115910380	115910780	7.31338	7.25649	7.36812	-0.0117398	0.949462	0.991945
pk44672	17	27346866	27347266	3.21658	3.15984	3.27116	-0.011248	0.949464	0.991945
pk56467	2	44223214	44223614	6.25326	6.19642	6.30795	-0.0116278	0.94948	0.991945
pk65245	20	20782911	20783311	4.18549	4.14229	4.22743	0.0146452	0.949506	0.991945
pk109783	9	18255063	18255463	2.99374	2.95089	3.03536	0.0151843	0.949514	0.991945
pk69425	22	27769268	27769668	4.34812	4.28839	4.40547	-0.0170896	0.949514	0.991945
pk109931	9	21802453	21802853	6.20837	6.16356	6.25183	0.0115975	0.949521	0.991945
pk78618	3	197293012	197293412	2.50979	2.44929	2.56786	-0.0182923	0.949533	0.991945
pk48259	17	80606200	80606600	7.05752	7.00031	7.11255	-0.0123451	0.949542	0.991945
pk47406	17	71831094	71831494	3.28166	3.22236	3.33862	-0.0161355	0.949573	0.991945
pk107720	8	112055898	112056298	3.7286	3.68406	3.77181	0.0120157	0.949581	0.991945
pk27175	12	102069402	102069802	2.85284	2.79333	2.90998	-0.0164334	0.949582	0.991945
pk101540	7	99160502	99160902	5.25006	5.19219	5.3057	-0.0135975	0.949584	0.991945
pk100721	7	75409940	75410340	2.45942	2.39639	2.51982	-0.0230458	0.949589	0.991945
pk102949	7	134106768	134107168	4.37496	4.33152	4.41714	0.0141655	0.949591	0.991945
pk102328	7	116211607	116212007	2.20011	2.16003	2.2391	0.0203741	0.949597	0.991945
pk11792	10	7829876	7830276	6.76734	6.71106	6.82151	-0.0105552	0.949597	0.991945
pk21629	11	100225450	100225850	2.85596	2.7954	2.91407	-0.0184503	0.9496	0.991945
pk101990	7	105925465	105925865	7.75397	7.70964	7.79698	0.012537	0.949621	0.991945
pk93297	6	40662856	40663256	2.54408	2.48336	2.60235	-0.0187732	0.949632	0.991945
pk10267	1	226033420	226033820	3.90625	3.84977	3.96061	-0.0108371	0.949651	0.991945
pk41502	16	57569808	57570208	6.25643	6.19924	6.31144	-0.0122916	0.949664	0.991945
pk103686	7	152133664	152134064	6.7132	6.66852	6.75655	0.0118481	0.949674	0.991945
pk77107	3	168744614	168745014	4.80062	4.75646	4.84348	0.0128209	0.949682	0.991945
pk36946	15	60732199	60732599	2.7222	2.66246	2.77956	-0.0169026	0.949712	0.991945
pk118781	Y	23411418	23411818	2.51999	2.44842	2.58818	-0.0391484	0.949718	0.991945
pk13760	10	67651011	67651411	3.04047	2.99936	3.08044	0.0185329	0.949718	0.991945
pk91614	6	13724990	13725390	4.00198	3.94279	4.05884	-0.0160493	0.949734	0.991945
pk99429	7	32109815	32110215	2.24327	2.20231	2.2831	0.0186123	0.949735	0.991945
pk85302	5	34465434	34465834	1.6779	1.61633	1.73695	-0.0199687	0.949735	0.991945
pk81205	4	78459480	78459880	5.21219	5.15309	5.26897	-0.0159441	0.94974	0.991945
pk57643	2	71221859	71222259	6.65481	6.59854	6.70895	-0.0105029	0.949757	0.991945
pk113490	9	130159056	130159456	7.86266	7.80613	7.91705	-0.0110362	0.94976	0.991945
pk117471	X	75392699	75393099	5.43688	5.37971	5.49187	-0.0122378	0.949766	0.991945
pk72816	3	43256096	43256496	5.36101	5.30326	5.41653	-0.0133565	0.949766	0.991945
pk27622	12	110783003	110783403	4.84176	4.79986	4.88248	0.0172115	0.949772	0.991945
pk63211	2	227656243	227656643	6.43571	6.39088	6.47919	0.011564	0.94978	0.991945
pk67992	21	37502308	37502708	2.18055	2.13826	2.22164	0.0161004	0.949789	0.991945
pk78754	4	1568152	1568552	4.05518	3.99651	4.11155	-0.0150311	0.94979	0.991945
pk109059	8	144623466	144623866	6.69517	6.63861	6.74959	-0.0110897	0.949799	0.991945
pk114393	GL000194.1	28217	28617	1.5859	1.5198	1.64911	-0.0282946	0.949809	0.991945
pk114630	hs37d5	6932103	6932503	2.54419	2.48459	2.60143	-0.0166343	0.94981	0.991945
pk59374	2	117723504	117723904	2.89401	2.83309	2.95246	-0.0192091	0.949811	0.991945
pk115457	hs37d5	30791500	30791900	0.519337	0.485617	0.552286	0.0305867	0.949812	0.991945
pk84635	5	321590	321990	5.90327	5.85868	5.94652	0.0120379	0.949817	0.991945
pk41318	16	53253645	53254045	3.30836	3.24843	3.36591	-0.0173926	0.94982	0.991945
pk118451	X	149885254	149885654	2.77908	2.73661	2.82033	0.0158875	0.949823	0.991945
pk1990	1	26099937	26100337	4.70802	4.65012	4.76368	-0.0136299	0.949827	0.991945
pk39512	16	2097698	2098098	6.59764	6.54128	6.65188	-0.0106904	0.94983	0.991945
pk64303	20	1089060	1089460	3.70648	3.66199	3.74963	0.0121348	0.949862	0.991958
pk29652	13	40676232	40676632	2.98626	2.92477	3.04523	-0.0202476	0.949864	0.991958
pk10934	1	236008967	236009367	2.54426	2.48483	2.60134	-0.0163062	0.949868	0.991958
pk20692	11	73490426	73490826	7.22065	7.16403	7.27514	-0.0112182	0.949905	0.991981
pk113663	9	131798599	131798999	6.86493	6.80865	6.91909	-0.0105452	0.949907	0.991981
pk76617	3	150439089	150439489	3.42272	3.37831	3.46581	0.012267	0.949937	0.991995
pk75776	3	127639580	127639980	3.84364	3.78508	3.89991	-0.014827	0.949951	0.991995
pk64913	20	12536015	12536415	4.57401	4.51609	4.6297	-0.0136433	0.949951	0.991995
pk36313	15	45906423	45906823	3.58448	3.52708	3.63968	-0.0125901	0.949957	0.991995
pk117960	X	117816289	117816689	4.38701	4.34619	4.4267	0.0192721	0.949972	0.991995
pk55475	2	21266593	21266993	3.45555	3.39776	3.51111	-0.0133143	0.949991	0.991995
pk69610	22	30685498	30685898	6.87175	6.82677	6.91538	0.0112677	0.949995	0.991995
pk98665	7	16700582	16700982	5.18146	5.13641	5.22514	0.0111043	0.949997	0.991995
pk49073	18	21017695	21018095	5.0894	5.0436	5.13379	0.00966914	0.949998	0.991995
pk95914	6	129017836	129018236	4.95335	4.90934	4.99606	0.013098	0.950004	0.991995
pk52567	19	19051860	19052260	5.1393	5.08287	5.1936	-0.0107973	0.950056	0.991998
pk35421	15	25966388	25966788	1.96314	1.92535	1.99996	0.0244751	0.950058	0.991998
pk48723	18	11119976	11120376	2.46961	2.43317	2.50515	0.0272408	0.950064	0.991998
pk108294	8	126656688	126657088	5.5963	5.53859	5.6518	-0.013274	0.950075	0.991998
pk15471	10	101097032	101097432	4.18129	4.13632	4.2249	0.011243	0.950079	0.991998
pk86736	5	74530019	74530419	3.28342	3.22307	3.34134	-0.0181391	0.950084	0.991998
pk61441	2	180083696	180084096	3.11512	3.07067	3.15825	0.0121372	0.950094	0.991998
pk99514	7	34378630	34379030	2.59251	2.55205	2.63187	0.019659	0.950097	0.991998
pk9645	1	210057989	210058389	5.81532	5.77216	5.85723	0.0147682	0.950103	0.991998
pk32456	14	44809064	44809464	3.11119	3.04932	3.17051	-0.020979	0.950105	0.991998
pk56241	2	39229377	39229777	3.62826	3.56765	3.68643	-0.0187239	0.950106	0.991998
pk111399	9	87727941	87728341	4.65131	4.59389	4.70653	-0.0126595	0.95011	0.991998
pk23697	12	10343380	10343780	3.86331	3.80647	3.918	-0.0115386	0.950135	0.991998
pk64295	20	822819	823219	4.62325	4.58097	4.66434	0.0164408	0.95017	0.991998
pk100899	7	79303255	79303655	2.60136	2.5367	2.66323	-0.0261025	0.95017	0.991998
pk104569	8	18067402	18067802	6.05605	5.99918	6.11076	-0.0116645	0.950177	0.991998
pk18086	11	14170199	14170599	3.41505	3.37042	3.45834	0.0118537	0.95018	0.991998
pk57670	2	71902433	71902833	3.09287	3.03554	3.14801	-0.0124038	0.950188	0.991998
pk32074	14	31596914	31597314	4.04271	3.98168	4.10126	-0.0195719	0.950188	0.991998
pk103755	7	155205295	155205695	4.04107	3.99602	4.08477	0.0110817	0.950195	0.991998
pk50707	18	73190968	73191368	2.93173	2.88744	2.9747	0.0124382	0.9502	0.991998
pk70926	22	46591636	46592036	6.29037	6.24567	6.33373	0.0118162	0.950206	0.991998
pk116672	X	40644094	40644494	3.79649	3.73722	3.85342	-0.0161547	0.95021	0.991998
pk104064	8	1801781	1802181	2.74954	2.69075	2.80603	-0.0151382	0.950222	0.991998
pk85529	5	40106932	40107332	2.15919	2.11676	2.20041	0.0158539	0.950224	0.991998
pk70494	22	41748075	41748475	3.88004	3.83684	3.92198	0.0146181	0.950229	0.991998
pk75821	3	128327135	128327535	5.85359	5.79781	5.90729	-0.00956465	0.950249	0.991998
pk46170	17	48534314	48534714	3.49127	3.44974	3.53163	0.017827	0.95027	0.991998
pk51893	19	11266366	11266766	6.81311	6.7681	6.85677	0.0112045	0.950284	0.991998
pk89912	5	158605986	158606386	5.68315	5.63896	5.72603	0.0127853	0.950299	0.991998
pk36282	15	45612743	45613143	4.46882	4.42505	4.5113	0.0135405	0.950305	0.991998
pk90369	5	173043589	173043989	6.98288	6.9266	7.03704	-0.010542	0.950326	0.991998
pk29182	13	27998917	27999317	4.89145	4.83425	4.94647	-0.0122877	0.950341	0.991998
pk2237	1	28535354	28535754	3.33292	3.27521	3.38842	-0.0131532	0.950347	0.991998
pk28389	12	123849617	123850017	6.75578	6.69921	6.81022	-0.0111108	0.950351	0.991998
pk35411	15	23668210	23668610	1.61727	1.5524	1.67934	-0.026052	0.950353	0.991998
pk37844	15	73992571	73992971	3.90392	3.84786	3.95789	-0.0100689	0.950361	0.991998
pk24896	12	47481841	47482241	4.23291	4.1745	4.28905	-0.0145195	0.950389	0.991998
pk117223	X	64197731	64198131	3.00487	2.96205	3.04645	0.01523	0.950392	0.991998
pk28782	12	133757829	133758229	5.65065	5.60529	5.69462	0.0105352	0.950393	0.991998
pk106924	8	86263816	86264216	4.27523	4.23248	4.31676	0.015531	0.95042	0.991998
pk97191	6	156050581	156050981	2.56002	2.5184	2.60048	0.017422	0.950422	0.991998
pk3085	1	42160876	42161276	2.93217	2.8873	2.97569	0.0113102	0.950428	0.991998
pk90334	5	172277044	172277444	6.99426	6.95112	7.03615	0.0148406	0.95043	0.991998
pk11071	1	240759466	240759866	3.21238	3.16955	3.25398	0.0152266	0.950447	0.991998
pk17511	11	4817518	4817918	2.528	2.46831	2.58531	-0.0167608	0.95046	0.991998
pk105648	8	39710141	39710541	1.88553	1.8187	1.9494	-0.0298284	0.950478	0.991998
pk49796	18	45725764	45726164	3.88772	3.8276	3.94543	-0.0178021	0.950481	0.991998
pk58721	2	103069933	103070333	4.24855	4.19082	4.30406	-0.0132452	0.950502	0.991998
pk44670	17	27332860	27333260	3.70858	3.66401	3.75181	0.0119775	0.950503	0.991998
pk44974	17	33639726	33640126	3.80202	3.74489	3.85698	-0.0121116	0.950504	0.991998
pk61743	2	191142311	191142711	2.89384	2.835	2.95037	-0.0152118	0.950516	0.991998
pk114475	GL000222.1	134633	135033	0	0	0	0.0720865	0.950529	0.991998
pk107836	8	119697411	119697811	2.84718	2.80562	2.88758	0.0175903	0.950535	0.991998
pk39873	16	9102585	9102985	4.51008	4.45329	4.56473	-0.0114567	0.950541	0.991998
pk67211	20	60813227	60813627	7.63473	7.58984	7.67825	0.0114631	0.950542	0.991998
pk81388	4	82500358	82500758	3.33769	3.29373	3.38035	0.0130916	0.950543	0.991998
pk28758	12	133170512	133170912	6.89233	6.83574	6.94679	-0.01116	0.950565	0.991998
pk52995	19	36545267	36545667	7.21759	7.16113	7.27193	-0.0109064	0.950567	0.991998
pk43685	17	7165713	7166113	7.5777	7.53346	7.62061	0.0127266	0.950577	0.991998
pk75509	3	123473877	123474277	5.7163	5.67168	5.75957	0.0119831	0.950603	0.991998
pk54420	19	54382523	54382923	5.73296	5.67645	5.78733	-0.0109661	0.950609	0.991998
pk55481	2	22379626	22380026	0	0	0	-0.0574539	0.950612	0.991998
pk29709	13	41351400	41351800	4.74395	4.6998	4.78679	0.0128495	0.95062	0.991998
pk81212	4	78539814	78540214	4.38254	4.33743	4.42627	0.0110003	0.950646	0.991998
pk87635	5	106209324	106209724	5.7744	5.71433	5.83207	-0.0178296	0.950647	0.991998
pk96216	6	135647221	135647621	3.14845	3.09101	3.20369	-0.0126762	0.950648	0.991998
pk52653	19	21326670	21327070	2.77722	2.70998	2.84147	-0.0311241	0.950659	0.991998
pk65559	20	30843075	30843475	4.57568	4.51893	4.63028	-0.0114008	0.95066	0.991998
pk79853	4	30940952	30941352	3.8678	3.80906	3.92424	-0.0151337	0.950663	0.991998
pk24785	12	44382916	44383316	3.20078	3.1574	3.24289	0.01418	0.950674	0.991998
pk52786	19	33538277	33538677	7.01648	6.95913	7.07164	-0.0126109	0.950684	0.991998
pk13715	10	65471982	65472382	6.85991	6.80251	6.91511	-0.0127071	0.950721	0.991998
pk74225	3	71205207	71205607	3.51296	3.46985	3.55481	0.0147561	0.95073	0.991998
pk78852	4	2798243	2798643	6.44205	6.39786	6.48493	0.0128041	0.95073	0.991998
pk14804	10	88841890	88842290	1.06912	0.99936	1.13566	-0.0342982	0.950732	0.991998
pk4040	1	59249661	59250061	7.89707	7.83987	7.95208	-0.0123173	0.95074	0.991998
pk52603	19	19496268	19496668	7.74405	7.69924	7.7875	0.0116217	0.950741	0.991998
pk66869	20	52702721	52703121	3.93553	3.89248	3.97734	0.0149189	0.950743	0.991998
pk86633	5	72989354	72989754	3.04589	2.98767	3.10185	-0.0140499	0.950744	0.991998
pk118122	X	128656620	128657020	3.64019	3.58109	3.69697	-0.0158384	0.950744	0.991998
pk14982	10	91597099	91597499	4.02263	3.96513	4.07792	-0.0127672	0.950749	0.991998
pk1145	1	16693438	16693838	6.88755	6.83128	6.94171	-0.0105303	0.950751	0.991998
pk40495	16	22332571	22332971	3.97941	3.93441	4.02304	0.0111834	0.950754	0.991998
pk8718	1	197281268	197281668	3.97304	3.92968	4.01513	0.0143213	0.95078	0.991998
pk90824	6	1068248	1068648	3.85909	3.79787	3.91783	-0.019862	0.950796	0.991998
pk68480	21	44432681	44433081	2.89436	2.83526	2.95113	-0.0157138	0.950813	0.991998
pk57047	2	60401226	60401626	2.60437	2.5397	2.66625	-0.0261185	0.950814	0.991998
pk109363	9	4137279	4137679	5.25074	5.19324	5.30604	-0.0128696	0.950815	0.991998
pk18484	11	22688242	22688642	3.61339	3.56973	3.65576	0.0137099	0.950815	0.991998
pk7497	1	162735588	162735988	2.88301	2.82323	2.94042	-0.0170153	0.950819	0.991998
pk15395	10	99461166	99461566	4.08685	4.04196	4.13038	0.011398	0.950841	0.991998
pk30275	13	52755634	52756034	3.05822	2.99948	3.11467	-0.015068	0.950843	0.991998
pk80099	4	39541811	39542211	4.80646	4.7487	4.86199	-0.0133365	0.950848	0.991998
pk90350	5	172437580	172437980	3.57991	3.53809	3.62055	0.0173004	0.950855	0.991998
pk33231	14	64336785	64337185	1.61626	1.5532	1.67668	-0.0225851	0.95086	0.991998
pk100790	7	76091008	76091408	3.84527	3.80089	3.88833	0.0123315	0.950862	0.991998
pk11164	1	243650880	243651280	3.10371	3.06663	3.13985	0.0261904	0.950866	0.991998
pk87494	5	98313413	98313813	2.52657	2.48539	2.56661	0.0183176	0.950869	0.991998
pk6405	1	144535184	144535584	1.3787	1.34149	1.41498	0.0252151	0.950873	0.991998
pk83846	4	160899013	160899413	1.98845	1.92544	2.04882	-0.0228459	0.950877	0.991998
pk28611	12	129886035	129886435	3.66393	3.60201	3.7233	-0.0211993	0.95088	0.991998
pk43974	17	12570656	12571056	2.76525	2.72303	2.80628	0.0163608	0.950884	0.991998
pk107324	8	101378079	101378479	3.8229	3.76535	3.87824	-0.0128671	0.950888	0.991998
pk27278	12	104707966	104708366	3.2949	3.25582	3.33296	0.0224743	0.950894	0.991998
pk47528	17	73150522	73150922	7.04693	6.98989	7.1018	-0.0120195	0.950898	0.991998
pk77103	3	168720529	168720929	2.44251	2.37995	2.50247	-0.0220968	0.950906	0.991998
pk88650	5	133747437	133747837	6.174	6.11809	6.22782	-0.00981518	0.950915	0.991998
pk20694	11	73577572	73577972	3.20203	3.16015	3.24272	0.0171048	0.950918	0.991998
pk68042	21	38179909	38180309	3.30023	3.256	3.34313	0.0126081	0.950926	0.991998
pk47030	17	65217174	65217574	2.80744	2.76466	2.84898	0.0152625	0.950946	0.992007
pk98485	7	11789233	11789633	4.03801	3.99808	4.07686	0.0209568	0.950951	0.992007
pk13770	10	68587111	68587511	4.45905	4.4148	4.50198	0.0126362	0.950977	0.992026
pk33725	14	71654365	71654765	3.48844	3.44714	3.5286	0.018175	0.951032	0.992058
pk28058	12	118810681	118811081	7.42074	7.36402	7.47531	-0.0113963	0.951034	0.992058
pk92567	6	30850467	30850867	6.34076	6.29651	6.3837	0.0126807	0.951038	0.992058
pk4489	1	68092164	68092564	4.58765	4.52979	4.64329	-0.0135519	0.951056	0.992058
pk20307	11	68070154	68070554	6.3068	6.25034	6.36114	-0.0108982	0.951057	0.992058
pk7481	1	162388456	162388856	3.68837	3.62904	3.74536	-0.0163193	0.951058	0.992058
pk114493	GL000225.1	74657	75057	0.584766	0.552845	0.615997	0.0339816	0.951071	0.992058
pk48903	18	18971059	18971459	6.3318	6.27351	6.38784	-0.0144152	0.951075	0.992058
pk76933	3	159345423	159345823	3.89846	3.83852	3.95602	-0.0174804	0.951086	0.992061
pk40761	16	29017818	29018218	2.47631	2.41477	2.53533	-0.0202088	0.951094	0.992061
pk117374	X	70449620	70450020	2.5598	2.51897	2.59949	0.018982	0.951112	0.992071
pk64722	20	8840799	8841199	2.47655	2.41632	2.53437	-0.0176997	0.951123	0.992073
pk30440	13	73301692	73302092	7.43524	7.3788	7.48956	-0.010877	0.951135	0.992077
pk56288	2	40781822	40782222	2.96983	2.92552	3.01282	0.012362	0.951148	0.992082
pk967	1	15068718	15069118	2.62618	2.58546	2.66578	0.0191346	0.951165	0.992092
pk17480	11	4084647	4085047	5.13276	5.08923	5.17501	0.0140525	0.951194	0.99211
pk108582	8	133204272	133204672	2.93166	2.88729	2.97471	0.0122793	0.9512	0.99211
pk110930	9	77363803	77364203	2.56067	2.51868	2.60147	0.0167202	0.951224	0.992115
pk86636	5	73060425	73060825	3.22991	3.19104	3.26776	0.0228021	0.95123	0.992115
pk20866	11	75831412	75831812	4.26303	4.22113	4.30375	0.0171747	0.951231	0.992115
pk23708	12	10572868	10573268	2.32019	2.28131	2.35805	0.022587	0.951238	0.992115
pk70096	22	37624718	37625118	3.19362	3.15109	3.23492	0.01584	0.95127	0.99214
pk44596	17	26531767	26532167	2.73632	2.67681	2.79347	-0.016486	0.951288	0.992144
pk63790	2	236402429	236402829	6.98402	6.92793	7.038	-0.0101666	0.951302	0.992144
pk42521	16	81907485	81907885	3.41564	3.37054	3.45936	0.0109505	0.951307	0.992144
pk97848	6	169470623	169471023	4.06435	4.0028	4.12338	-0.0204995	0.951309	0.992144
pk62556	2	209438303	209438703	3.0219	2.96172	3.07968	-0.0177921	0.951324	0.992144
pk27253	12	104359388	104359788	6.52975	6.48428	6.57383	0.0103257	0.951326	0.992144
pk10967	1	236615307	236615707	3.11607	3.0716	3.15921	0.0121135	0.951346	0.992144
pk95602	6	116893278	116893678	4.73294	4.67603	4.78769	-0.0117201	0.951348	0.992144
pk98904	7	22893743	22894143	4.86272	4.8046	4.91858	-0.0140225	0.951357	0.992144
pk68963	22	19842251	19842651	7.00527	6.94877	7.05964	-0.0109759	0.951363	0.992144
pk59185	2	112790585	112790985	2.96813	2.92613	3.00895	0.0168453	0.951371	0.992144
pk71910	3	18851400	18851800	3.69875	3.65565	3.74061	0.014815	0.951379	0.992144
pk95579	6	116575082	116575482	6.10138	6.05591	6.14546	0.0103194	0.95139	0.992144
pk44285	17	18057124	18057524	5.68587	5.6281	5.74142	-0.0134013	0.951391	0.992144
pk88878	5	138073384	138073784	2.80043	2.7375	2.86072	-0.0229033	0.951412	0.992157
pk64406	20	2853877	2854277	6.36957	6.31368	6.42338	-0.00979652	0.951424	0.992161
pk28548	12	125815475	125815875	4.45137	4.40635	4.49502	0.0111454	0.951444	0.992172
pk81661	4	88906731	88907131	4.44859	4.40328	4.49252	0.0106051	0.951451	0.992172
pk74372	3	73150230	73150630	3.94892	3.90336	3.99309	0.0100993	0.95147	0.992174
pk96354	6	138059336	138059736	3.15693	3.11767	3.19515	0.0220675	0.951475	0.992174
pk68090	21	39084446	39084846	3.69009	3.63364	3.74441	-0.0107691	0.951478	0.992174
pk81867	4	93308596	93308996	2.91654	2.87356	2.95828	0.0149797	0.951498	0.992186
pk89851	5	156769800	156770200	2.69225	2.6335	2.74871	-0.0149625	0.951521	0.992197
pk19680	11	61879856	61880256	3.58336	3.52704	3.63757	-0.0105148	0.951525	0.992197
pk30056	13	48695255	48695655	2.47634	2.41387	2.53621	-0.0219987	0.951543	0.992197
pk63371	2	231658696	231659096	5.79937	5.74252	5.85407	-0.0116385	0.951547	0.992197
pk38208	15	78684760	78685160	3.4451	3.38585	3.50202	-0.0161116	0.951555	0.992197
pk21976	11	111383619	111384019	2.90644	2.8483	2.96233	-0.0138924	0.951559	0.992197
pk42665	16	84758183	84758583	4.02297	3.96361	4.07998	-0.016351	0.951567	0.992197
pk26149	12	70406624	70407024	2.47709	2.41637	2.53536	-0.0186474	0.951583	0.992205
pk83738	4	157867705	157868105	3.03825	2.97676	3.09723	-0.020326	0.951601	0.992206
pk24899	12	47601188	47601588	3.55916	3.50045	3.61558	-0.0150974	0.951604	0.992206
pk45680	17	42402050	42402450	6.88961	6.84441	6.93343	0.0108425	0.951611	0.992206
pk45059	17	35489141	35489541	3.13707	3.09415	3.17875	0.0151143	0.951617	0.992206
pk118718	Y	14602679	14603079	2.33279	2.30158	2.36334	0.0370958	0.951632	0.992212
pk5006	1	87928832	87929232	1.96475	1.90069	2.0261	-0.0247972	0.951655	0.992216
pk27891	12	116178437	116178837	5.89919	5.84013	5.95593	-0.015876	0.951661	0.992216
pk2415	1	31655157	31655557	5.69157	5.63476	5.74624	-0.0115661	0.951662	0.992216
pk60206	2	149416635	149417035	3.07109	3.01292	3.12701	-0.0139826	0.951669	0.992216
pk44431	17	20705004	20705404	4.42606	4.38515	4.46584	0.0191078	0.951692	0.992222
pk76795	3	155878438	155878838	2.49299	2.43221	2.55132	-0.0188033	0.951697	0.992222
pk22631	11	122852449	122852849	3.3316	3.27395	3.38703	-0.0130132	0.9517	0.992222
pk116218	X	20144999	20145399	1.5846	1.5196	1.64679	-0.0261693	0.951718	0.992232
pk79250	4	10118289	10118689	7.41576	7.37077	7.45938	0.0112663	0.951734	0.992241
pk1901	1	24969360	24969760	7.63561	7.5787	7.69036	-0.01177	0.951744	0.992241
pk100705	7	75224068	75224468	2.80775	2.76639	2.84796	0.0180173	0.951751	0.992241
pk82813	4	124588658	124589058	2.34194	2.30209	2.38072	0.0206756	0.951765	0.992244
pk95802	6	126245813	126246213	3.874	3.81034	3.93497	-0.0245338	0.951771	0.992244
pk75906	3	129369080	129369480	2.70765	2.64852	2.76446	-0.0157254	0.951794	0.992258
pk15499	10	101442490	101442890	3.33127	3.27419	3.38618	-0.0119269	0.951801	0.992258
pk5513	1	100192342	100192742	2.66513	2.60399	2.72378	-0.0194855	0.951886	0.992315
pk69744	22	32130522	32130922	2.67808	2.61716	2.73653	-0.0190896	0.951895	0.992315
pk30964	13	98859088	98859488	3.01851	2.97565	3.06014	0.0151413	0.951902	0.992315
pk65628	20	32077523	32077923	7.22172	7.16547	7.27585	-0.0104884	0.951903	0.992315
pk71915	3	19144456	19144856	1.37901	1.34182	1.41526	0.02526	0.951915	0.992315
pk105153	8	28236994	28237394	4.02305	3.97971	4.06513	0.0143753	0.951927	0.992315
pk90679	5	178977649	178978049	6.70106	6.6556	6.74513	0.0103389	0.951929	0.992315
pk53694	19	45681527	45681927	7.75521	7.6985	7.80977	-0.0113854	0.951937	0.992315
pk68349	21	43442116	43442516	2.67518	2.61504	2.73291	-0.0176028	0.951946	0.992315
pk42914	16	87883580	87883980	4.36787	4.31198	4.42167	-0.00973713	0.95195	0.992315
pk2778	1	37940122	37940522	6.99118	6.94749	7.03358	0.0137745	0.951963	0.992315
pk107895	8	120653807	120654207	2.52706	2.48462	2.56828	0.0158669	0.951967	0.992315
pk81343	4	81487668	81488068	2.28148	2.22042	2.34005	-0.0192714	0.951968	0.992315
pk70907	22	46431654	46432054	7.47004	7.42474	7.51396	0.0106576	0.951972	0.992315
pk8	1	805100	805500	4.99367	4.93807	5.04721	-0.00920991	0.951991	0.992319
pk4673	1	76503004	76503404	3.68762	3.62583	3.74687	-0.0209701	0.951993	0.992319
pk4639	1	74077281	74077681	4.57334	4.53103	4.61444	0.0163963	0.952008	0.992326
pk72903	3	45151669	45152069	5.61281	5.55563	5.66782	-0.0122446	0.952039	0.992331
pk91662	6	14763428	14764215	4.30446	4.24589	4.36074	-0.014924	0.952045	0.992331
pk57896	2	77568082	77568482	2.47825	2.4168	2.5372	-0.0200504	0.952057	0.992331
pk55055	2	10630850	10631250	6.07646	6.03213	6.11948	0.0125248	0.952068	0.992331
pk34830	14	100394221	100394621	0.647839	0.616745	0.678277	0.0355092	0.952074	0.992331
pk40714	16	28328388	28328788	3.62502	3.5688	3.67913	-0.0103503	0.952078	0.992331
pk23427	12	5280878	5281278	3.08035	3.02331	3.13523	-0.0118389	0.952087	0.992331
pk16267	10	116218718	116219118	3.08143	3.03626	3.12524	0.0107772	0.952099	0.992331
pk52421	19	17928770	17929170	3.44956	3.40541	3.4924	0.0127587	0.952103	0.992331
pk77491	3	176951864	176952264	2.20105	2.15859	2.24229	0.0157584	0.952108	0.992331
pk9623	1	209848518	209848918	5.10413	5.04571	5.16028	-0.0146396	0.952124	0.992331
pk43618	17	6347408	6347808	6.84357	6.78747	6.89756	-0.010199	0.952146	0.992331
pk39500	16	2042109	2042509	6.97469	6.92937	7.01862	0.0106294	0.952154	0.992331
pk12535	10	27443912	27444312	6.79158	6.735	6.84603	-0.0111387	0.952162	0.992331
pk107432	8	102313580	102313980	3.90643	3.84991	3.96082	-0.0108955	0.952167	0.992331
pk58902	2	107103729	107104129	2.72223	2.67853	2.76464	0.0135456	0.952172	0.992331
pk103598	7	150974073	150974473	4.04002	3.99417	4.08447	0.0095377	0.952176	0.992331
pk71754	3	14692928	14693328	7.19477	7.13862	7.24882	-0.0103038	0.952178	0.992331
pk78020	3	187397374	187397774	4.01489	3.95864	4.06902	-0.010399	0.952182	0.992331
pk86388	5	67548448	67548848	2.91897	2.85972	2.97589	-0.0160512	0.952185	0.992331
pk59464	2	120027249	120027649	1.61631	1.55315	1.67682	-0.0227773	0.952199	0.992331
pk71127	22	50639187	50639587	6.41199	6.36632	6.45625	0.00994916	0.952199	0.992331
pk60753	2	163697099	163697499	3.23661	3.19129	3.28056	0.0105056	0.952205	0.992331
pk14947	10	91011604	91012004	5.99398	5.93751	6.04833	-0.0109073	0.952241	0.992334
pk72144	3	28282805	28283205	6.96192	6.91685	7.00562	0.0110982	0.952242	0.992334
pk80007	4	38190368	38190768	7.11547	7.0586	7.17018	-0.0116792	0.952244	0.992334
pk92253	6	26502369	26502769	3.06963	3.01158	3.12543	-0.0137551	0.952274	0.992334
pk96085	6	132990777	132991177	3.31645	3.27188	3.35969	0.011913	0.952288	0.992334
pk96267	6	136965299	136965699	5.07651	5.02034	5.13058	-0.0103278	0.952288	0.992334
pk106920	8	86220265	86220665	2.30217	2.26244	2.34083	0.0209599	0.952298	0.992334
pk31594	13	114611163	114611563	2.73667	2.67733	2.79367	-0.0161672	0.952302	0.992334
pk3539	1	47903273	47903673	7.50537	7.46013	7.54924	0.0107636	0.952304	0.992334
pk75793	3	127842522	127842922	6.28799	6.24216	6.33242	0.00961194	0.952304	0.992334
pk8459	1	183971253	183971653	3.7787	3.721	3.83419	-0.0131963	0.952311	0.992334
pk44288	17	18086542	18086942	7.16532	7.11949	7.20973	0.00963507	0.952316	0.992334
pk61198	2	173832849	173833249	2.49318	2.44969	2.53539	0.0138719	0.952321	0.992334
pk11692	10	5727758	5728158	3.74945	3.69162	3.80505	-0.0134129	0.952334	0.992334
pk29507	13	34250838	34251238	4.57654	4.53278	4.61901	0.0135965	0.952344	0.992334
pk118531	X	153193638	153194038	7.44017	7.38294	7.49522	-0.0123778	0.952347	0.992334
pk89279	5	144542180	144542580	2.72344	2.66347	2.78102	-0.0173557	0.95237	0.992334
pk88533	5	131837382	131837782	5.54194	5.49856	5.58405	0.014358	0.952376	0.992334
pk33472	14	68573537	68573937	2.57698	2.53575	2.61707	0.0181696	0.952379	0.992334
pk7819	1	169498490	169498890	6.04181	5.98453	6.0969	-0.0124635	0.952382	0.992334
pk67557	21	18923253	18923653	3.19524	3.13567	3.25244	-0.016675	0.952383	0.992334
pk67783	21	34662700	34663100	4.90014	4.84019	4.95769	-0.017535	0.952401	0.992344
pk41060	16	47537860	47538260	4.6379	4.57998	4.69359	-0.0136528	0.952414	0.992349
pk74317	3	72496159	72496559	6.82472	6.77992	6.86817	0.0116187	0.952435	0.992361
pk73235	3	49788116	49788516	2.4713	2.43487	2.50683	0.0272624	0.952457	0.992376
pk62062	2	199505188	199505588	3.17022	3.12701	3.21218	0.0145169	0.952477	0.992387
pk90086	5	166140311	166140711	2.42485	2.36129	2.48572	-0.0239668	0.952526	0.992408
pk108883	8	142011288	142011688	6.93688	6.88061	6.99104	-0.0105329	0.952534	0.992408
pk66332	20	44718382	44718782	6.91661	6.87126	6.96059	0.0105468	0.952536	0.992408
pk111117	9	80494549	80494949	4.66563	4.62292	4.70711	0.0156395	0.952538	0.992408
pk118157	X	129095232	129095632	5.03858	4.98224	5.09281	-0.0106274	0.952539	0.992408
pk62283	2	203438567	203438967	2.93181	2.87471	2.98675	-0.0119394	0.95258	0.992431
pk67553	21	18909634	18910034	3.45597	3.39725	3.51239	-0.0150907	0.952586	0.992431
pk46559	17	57719903	57720303	2.70649	2.64779	2.76289	-0.0148848	0.952588	0.992431
pk79762	4	25915598	25915998	7.01391	6.95794	7.06779	-0.0099449	0.952594	0.992431
pk114709	hs37d5	10601549	10601949	2.30263	2.2432	2.35972	-0.0162181	0.952623	0.992439
pk32427	14	39702864	39703264	2.99375	2.94947	3.03671	0.0124082	0.952625	0.992439
pk12906	10	34765582	34765982	2.7659	2.70732	2.82219	-0.0147509	0.952646	0.992439
pk57916	2	80163400	80163800	3.56463	3.52039	3.60755	0.0126139	0.95265	0.992439
pk25953	12	66305090	66305490	2.66256	2.61773	2.70604	0.0114005	0.952671	0.992439
pk49350	18	29672273	29672673	7.61273	7.55631	7.66703	-0.0108347	0.952677	0.992439
pk24057	12	15380022	15380422	2.9072	2.84968	2.9625	-0.0126782	0.952682	0.992439
pk90552	5	176220304	176220704	3.76461	3.70762	3.81943	-0.0118071	0.952686	0.992439
pk63878	2	238136284	238136684	2.42193	2.35849	2.4827	-0.0237485	0.952689	0.992439
pk32179	14	33944853	33945253	2.70669	2.6634	2.74873	0.0143287	0.952693	0.992439
pk9744	1	212353012	212353412	4.10522	4.04564	4.16244	-0.0167828	0.952698	0.992439
pk6797	1	151996709	151997109	2.30324	2.24349	2.36061	-0.0168146	0.95271	0.992439
pk80573	4	56915125	56915525	6.14511	6.08897	6.19915	-0.0102732	0.952721	0.992439
pk68590	21	45526885	45527285	7.12157	7.06577	7.17529	-0.00961592	0.952742	0.992439
pk50065	18	52229060	52229460	3.11275	3.07247	3.15193	0.0201153	0.952743	0.992439
pk112576	9	112163752	112164152	3.83683	3.79238	3.87995	0.0122071	0.952743	0.992439
pk100834	7	76938927	76939327	3.13643	3.09234	3.17921	0.0128455	0.952753	0.992439
pk67139	20	57892154	57892554	5.6008	5.54179	5.65748	-0.0157985	0.952756	0.992439
pk43882	17	9885474	9885874	2.50985	2.45039	2.56696	-0.016292	0.952795	0.992439
pk51938	19	11877661	11878061	6.89096	6.84585	6.93471	0.0110159	0.952813	0.992439
pk49449	18	32239568	32239968	4.32941	4.27181	4.3848	-0.0130429	0.952817	0.992439
pk47789	17	75591612	75592012	2.2822	2.24185	2.32146	0.0197454	0.952824	0.992439
pk118569	X	153744210	153744610	6.2069	6.15036	6.26131	-0.0110429	0.952833	0.992439
pk58314	2	96054923	96055323	3.45644	3.41335	3.49828	0.0148161	0.952837	0.992439
pk86206	5	61086500	61086900	5.85797	5.8006	5.91314	-0.0126436	0.95285	0.992439
pk98293	7	5821029	5821429	6.20972	6.15407	6.2633	-0.00932062	0.952851	0.992439
pk82310	4	108852488	108852888	5.87239	5.81615	5.92652	-0.0104535	0.952872	0.992439
pk20469	11	69944325	69944725	2.94575	2.8874	3.00183	-0.0143516	0.9529	0.992439
pk52253	19	15947684	15948084	7.31074	7.2658	7.35432	0.0113636	0.952903	0.992439
pk81369	4	82358149	82358549	3.33644	3.2927	3.37888	0.013529	0.952905	0.992439
pk79689	4	24645294	24645694	2.72106	2.66122	2.77852	-0.0171124	0.952917	0.992439
pk110366	9	35923813	35924213	5.60386	5.54649	5.65903	-0.0126164	0.952919	0.992439
pk15593	10	102519155	102519555	3.0926	3.03595	3.1471	-0.0110852	0.952921	0.992439
pk13805	10	69644161	69644561	7.13778	7.08136	7.19207	-0.0108182	0.952931	0.992439
pk34062	14	77564301	77564701	7.60849	7.56391	7.65173	0.0120549	0.952948	0.992439
pk105570	8	37949107	37949507	2.28294	2.22268	2.34078	-0.0177469	0.952952	0.992439
pk116000	X	13671016	13671416	6.5353	6.49009	6.57913	0.0108411	0.952961	0.992439
pk104317	8	9413143	9413543	6.93366	6.88818	6.97775	0.0102992	0.952984	0.992439
pk54156	19	49769610	49770010	1.86058	1.82086	1.89924	0.0208152	0.952984	0.992439
pk77455	3	175865028	175865428	1.20207	1.13841	1.26304	-0.0234218	0.952989	0.992439
pk41130	16	49053766	49054166	3.3686	3.3105	3.42445	-0.0139185	0.952991	0.992439
pk102482	7	121096879	121097279	3.17955	3.13735	3.22055	0.0164744	0.952993	0.992439
pk39014	15	97237194	97237594	3.5701	3.51276	3.62524	-0.0124525	0.953012	0.992439
pk116945	X	47342792	47343192	3.2161	3.15813	3.27183	-0.0136275	0.953013	0.992439
pk115511	hs37d5	32554916	32555316	1.34096	1.30257	1.37835	0.0229767	0.953017	0.992439
pk11697	10	5855326	5855726	7.50353	7.45873	7.54698	0.0116284	0.953026	0.992439
pk19909	11	64480784	64481184	3.44969	3.40527	3.49278	0.0122385	0.953026	0.992439
pk29212	13	28530768	28531168	5.59206	5.54985	5.63307	0.0166267	0.953028	0.992439
pk116051	X	15261003	15261403	3.1148	3.07035	3.15792	0.0121589	0.953043	0.992439
pk117360	X	70288197	70288597	6.56304	6.50654	6.61742	-0.0109791	0.953047	0.992439
pk118298	X	133898235	133898635	3.91377	3.86896	3.95723	0.0115206	0.953054	0.992439
pk73896	3	63203246	63203646	1.61605	1.55214	1.67724	-0.0242165	0.953055	0.992439
pk32916	14	56665859	56666259	3.27494	3.23401	3.31473	0.0188982	0.953064	0.992439
pk112309	9	107969391	107969791	2.82096	2.77883	2.8619	0.0164949	0.953081	0.992439
pk113808	9	133557833	133558233	5.05701	5.00082	5.1111	-0.0103644	0.953084	0.992439
pk49432	18	31605086	31605486	2.03614	1.97616	2.09372	-0.0171569	0.953101	0.992439
pk44382	17	19483203	19483603	3.11404	3.06996	3.15681	0.0128714	0.953101	0.992439
pk116941	X	47225652	47226052	2.86621	2.80635	2.92369	-0.0171455	0.953104	0.992439
pk76537	3	149212472	149212872	2.80721	2.76488	2.84832	0.0161435	0.953106	0.992439
pk50915	19	707399	707799	2.97398	2.91439	3.03121	-0.0165865	0.953114	0.992439
pk50104	18	52901849	52902249	4.33218	4.27643	4.38587	-0.00949733	0.953117	0.992439
pk83287	4	147257172	147257572	3.10349	3.0464	3.1584	-0.011938	0.953128	0.992439
pk50930	19	797012	797412	7.83987	7.78308	7.89452	-0.0115522	0.953131	0.992439
pk112367	9	109654989	109655389	4.52106	4.46283	4.57703	-0.014241	0.953141	0.992439
pk20223	11	67250298	67250698	6.67429	6.62902	6.71818	0.0107139	0.953152	0.992439
pk91811	6	17167552	17167952	3.89249	3.84987	3.93389	0.0157836	0.953153	0.992439
pk107611	8	107738075	107738475	3.3021	3.24443	3.35755	-0.0130215	0.953179	0.992452
pk54828	2	8381399	8381799	2.88109	2.82266	2.93724	-0.0143997	0.953182	0.992452
pk40793	16	29624841	29625241	5.9948	5.93809	6.04936	-0.011355	0.953199	0.992454
pk22444	11	119223610	119224010	3.90254	3.85824	3.94552	0.0124694	0.953201	0.992454
pk25492	12	54611599	54611999	3.14778	3.1034	3.19083	0.0122681	0.953226	0.992465
pk88275	5	126010061	126010461	3.72259	3.68095	3.76305	0.0175935	0.953233	0.992465
pk40387	16	20311762	20312162	3.99047	3.93387	4.04495	-0.0110792	0.953237	0.992465
pk15563	10	102102095	102102495	5.07798	5.03229	5.12226	0.00986847	0.953254	0.992467
pk50122	18	54528466	54528866	2.70699	2.64763	2.76401	-0.0161575	0.953259	0.992467
pk88069	5	122110553	122110953	6.41685	6.37141	6.4609	0.0103907	0.953264	0.992467
pk84467	4	186470249	186470649	2.52714	2.46885	2.58317	-0.0140802	0.953283	0.992479
pk23970	12	13877108	13877508	2.87977	2.82065	2.93657	-0.0157432	0.953294	0.99248
pk108408	8	128637356	128637756	4.03387	3.99079	4.0757	0.0148843	0.95331	0.99248
pk9993	1	220426593	220426993	0.519753	0.485792	0.552932	0.0301164	0.953313	0.99248
pk50503	18	61455672	61456072	3.06902	3.01187	3.124	-0.0120323	0.953317	0.99248
pk73117	3	48130239	48130639	7.48265	7.42673	7.53647	-0.00985091	0.953343	0.992489
pk75694	3	126422806	126423206	6.3392	6.28357	6.39277	-0.00929961	0.953349	0.992489
pk88326	5	126984777	126985177	2.7501	2.69145	2.80645	-0.0148557	0.953383	0.992489
pk100867	7	77395756	77396156	3.30822	3.2645	3.35065	0.0135814	0.953398	0.992489
pk29813	13	43566247	43566647	5.42402	5.37906	5.46763	0.0112954	0.953398	0.992489
pk6720	1	151273357	151273757	3.52363	3.47822	3.56765	0.0103736	0.953408	0.992489
pk88030	5	120609698	120610098	6.62338	6.56592	6.67864	-0.0128252	0.953413	0.992489
pk101347	7	95070315	95070715	3.72297	3.66392	3.77969	-0.0157286	0.953414	0.992489
pk64626	20	5953776	5954176	4.96723	4.91045	5.02187	-0.0114726	0.95343	0.992489
pk25310	12	52809156	52809556	2.55968	2.51837	2.59984	0.0180366	0.953441	0.992489
pk74592	3	89163695	89164095	4.58676	4.54243	4.62978	0.0124895	0.953442	0.992489
pk50	1	1068447	1068847	4.98664	4.94327	5.02875	0.0143681	0.95345	0.992489
pk11674	10	5591511	5591911	5.17675	5.13299	5.21923	0.0136049	0.953451	0.992489
pk44019	17	14053055	14053455	3.31861	3.27488	3.36105	0.0135561	0.953454	0.992489
pk36209	15	44781680	44782080	4.4443	4.40079	4.48654	0.014038	0.95346	0.992489
pk82614	4	119946691	119947091	4.12119	4.07741	4.16368	0.0134928	0.953475	0.992489
pk101537	7	99102093	99102493	6.90467	6.85922	6.94873	0.0103545	0.953478	0.992489
pk57696	2	72697860	72698260	1.20224	1.1379	1.26384	-0.0247299	0.953481	0.992489
pk84100	4	171321118	171321518	2.93767	2.89828	2.97601	0.0217612	0.953485	0.992489
pk59254	2	113716336	113716736	3.92554	3.86931	3.97967	-0.0103621	0.953526	0.992523
pk102710	7	128731550	128731950	4.15869	4.10139	4.2138	-0.0124022	0.953543	0.992529
pk13879	10	71168397	71168797	6.8265	6.78101	6.87059	0.0102868	0.953548	0.992529
pk98943	7	24157651	24158051	2.49261	2.431	2.55169	-0.0203814	0.953558	0.99253
pk1689	1	22643731	22644131	2.69303	2.64878	2.73595	0.0125116	0.953583	0.992548
pk110111	9	29212145	29212545	4.09806	4.05334	4.14143	0.0117173	0.953607	0.992555
pk33674	14	70777576	70777976	3.7248	3.66537	3.78187	-0.0164593	0.953616	0.992555
pk58126	2	86709134	86709534	3.18227	3.13992	3.22342	0.0161779	0.953623	0.992555
pk80479	4	54487086	54487486	2.44203	2.39902	2.48379	0.0148559	0.953624	0.992555
pk57269	2	64620762	64621162	3.68488	3.64151	3.72698	0.0143215	0.95367	0.99259
pk2199	1	28052180	28052580	7.5666	7.52113	7.61067	0.0103396	0.953674	0.99259
pk43239	17	1114588	1114988	4.05854	4.01343	4.10229	0.0109595	0.953684	0.992592
pk21793	11	105590179	105590579	4.06239	4.02092	4.1027	0.0179622	0.953706	0.992595
pk50135	18	54728056	54728456	4.72225	4.66378	4.77844	-0.0147188	0.953712	0.992595
pk26417	12	79941243	79941643	5.05426	4.99751	5.10887	-0.0114353	0.953725	0.992595
pk109338	9	3830313	3830713	2.93076	2.87255	2.98671	-0.0140628	0.953735	0.992595
pk64577	20	5509564	5509964	4.71626	4.66002	4.7704	-0.010446	0.953741	0.992595
pk54744	2	3605820	3606220	7.1616	7.10563	7.21548	-0.00996286	0.953742	0.992595
pk78751	4	1522637	1523037	3.09331	3.03458	3.14974	-0.0150909	0.953774	0.992595
pk82251	4	106780371	106780771	4.69739	4.63982	4.75275	-0.0130114	0.953777	0.992595
pk51475	19	5622723	5623123	7.06668	7.02154	7.11045	0.0109667	0.953783	0.992595
pk33813	14	74037688	74038088	3.84041	3.79548	3.88398	0.0113221	0.953784	0.992595
pk52053	19	13278265	13278665	7.07819	7.02131	7.13291	-0.0116975	0.953798	0.992595
pk16742	10	126107351	126107751	7.11077	7.05457	7.16486	-0.0104019	0.9538	0.992595
pk50030	18	49417146	49417546	5.1058	5.06268	5.14767	0.0148469	0.953808	0.992595
pk17599	11	7282786	7283186	4.1972	4.13856	4.25356	-0.015018	0.953815	0.992595
pk21339	11	86606133	86606533	3.22448	3.18329	3.26453	0.0184175	0.95382	0.992595
pk79089	4	7399732	7400132	3.37395	3.3308	3.41585	0.0146399	0.95384	0.992595
pk20111	11	66079931	66080331	7.15409	7.10862	7.19817	0.0103166	0.953843	0.992595
pk50091	18	52626504	52626904	6.22918	6.18382	6.27316	0.010537	0.953853	0.992595
pk44063	17	15371459	15371859	4.8685	4.82602	4.90977	0.0160918	0.953854	0.992595
pk92814	6	33679341	33679741	5.99421	5.94808	6.03892	0.00903055	0.95386	0.992595
pk91967	6	20652938	20653338	3.01778	2.9762	3.0582	0.0176293	0.953868	0.992595
pk32946	14	57735394	57735794	6.82942	6.77351	6.88324	-0.00983633	0.953871	0.992595
pk24051	12	15113946	15114346	3.01488	2.97355	3.05505	0.018137	0.953893	0.992605
pk3049	1	41826615	41827015	7.40069	7.34461	7.45467	-0.0101743	0.953898	0.992605
pk56127	2	37668206	37668606	2.40768	2.34418	2.46851	-0.0238212	0.953921	0.992617
pk58363	2	97057211	97057611	2.76525	2.72208	2.80717	0.0145201	0.953926	0.992617
pk91685	6	15323372	15323772	5.22614	5.16914	5.28097	-0.0118941	0.953935	0.992618
pk39676	16	3692679	3693079	5.37	5.32477	5.41385	0.010773	0.953949	0.992624
pk89794	5	154062130	154062530	7.26229	7.20618	7.3163	-0.0102228	0.95396	0.992626
pk32363	14	37583138	37583538	2.70783	2.64912	2.76424	-0.0149002	0.953978	0.992626
pk49153	18	21698958	21699358	3.58527	3.5288	3.63961	-0.0107964	0.953985	0.992626
pk18743	11	33744110	33744510	3.36431	3.32121	3.40616	0.0147385	0.953995	0.992626
pk87933	5	115609139	115609539	2.30284	2.2435	2.35984	-0.01603	0.95401	0.992626
pk90583	5	176763143	176763543	3.54967	3.50561	3.59243	0.0129617	0.954015	0.992626
pk12169	10	17332200	17332600	3.29597	3.25332	3.33739	0.0156704	0.954019	0.992626
pk5427	1	95508907	95509307	4.29928	4.2536	4.34356	0.00987919	0.954029	0.992626
pk100898	7	79253671	79254071	2.45928	2.3982	2.51787	-0.0192808	0.954032	0.992626
pk13679	10	64843685	64844085	3.26717	3.22163	3.31132	0.0100707	0.954038	0.992626
pk52641	19	20277777	20278177	4.0277	3.98801	4.06633	0.0213927	0.954043	0.992626
pk96204	6	135466127	135466527	2.89229	2.83347	2.9488	-0.0151756	0.954078	0.992649
pk11153	1	243049381	243049781	3.03937	2.99795	3.07963	0.0179415	0.954082	0.992649
pk3330	1	45118520	45118920	4.09985	4.05402	4.14428	0.00955173	0.954115	0.992675
pk109755	9	17611933	17612333	2.92088	2.8614	2.97801	-0.0164849	0.954178	0.992703
pk48579	18	8723040	8723440	4.45159	4.39473	4.50629	-0.0115923	0.954184	0.992703
pk101366	7	95317097	95317497	2.7642	2.70735	2.81888	-0.0114062	0.954198	0.992703
pk8404	1	183164237	183164637	6.90312	6.8454	6.95862	-0.0133157	0.954204	0.992703
pk30177	13	50804428	50804828	4.01281	3.97023	4.05417	0.0158629	0.954212	0.992703
pk56785	2	50816148	50816548	1.30303	1.26334	1.34166	0.0205074	0.954212	0.992703
pk86874	5	77934243	77934643	6.38696	6.32918	6.4425	-0.0134193	0.954217	0.992703
pk27257	12	104458121	104458521	6.46937	6.41321	6.52343	-0.0103203	0.95422	0.992703
pk87801	5	112003679	112004079	3.15725	3.11688	3.19652	0.0199093	0.954224	0.992703
pk7571	1	165227184	165227584	4.03271	3.97642	4.08689	-0.0105018	0.954251	0.992703
pk74304	3	72348991	72349391	3.96152	3.90258	4.01815	-0.0155914	0.954252	0.992703
pk66559	20	48392789	48393189	5.41733	5.35905	5.47334	-0.0143736	0.954253	0.992703
pk90844	6	1312042	1312442	7.3107	7.26504	7.35496	0.00995564	0.954255	0.992703
pk43192	17	500348	500748	2.64786	2.585	2.70808	-0.0227486	0.954263	0.992703
pk104387	8	11411211	11411611	3.2573	3.20111	3.31139	-0.0102641	0.954267	0.992703
pk51046	19	1455611	1456011	7.16083	7.10355	7.21591	-0.0124646	0.954301	0.992716
pk54583	19	57751820	57752220	6.45802	6.40206	6.51188	-0.00991574	0.954314	0.992716
pk3269	1	44412118	44412518	7.0479	6.99211	7.10162	-0.00961761	0.95432	0.992716
pk6474	1	145516134	145516534	6.6865	6.63037	6.74052	-0.0102478	0.95432	0.992716
pk86029	5	57755853	57756253	7.20167	7.14519	7.25603	-0.0109484	0.954322	0.992716
pk81433	4	83701815	83702215	2.72135	2.66227	2.7781	-0.0156309	0.954338	0.992717
pk36437	15	50716311	50716711	6.79661	6.75094	6.84088	0.00993587	0.954342	0.992717
pk105633	8	38843931	38844331	2.46203	2.39992	2.52158	-0.0212696	0.954352	0.992717
pk6913	1	154358017	154358417	2.7639	2.72109	2.80548	0.015222	0.954359	0.992717
pk80984	4	75554512	75554912	4.05159	4.01016	4.09187	0.0179849	0.954368	0.992717
pk91608	6	13615321	13615721	6.51799	6.47204	6.56252	0.00940331	0.954373	0.992717
pk65390	20	24633939	24634339	2.51085	2.45117	2.56816	-0.0167195	0.954421	0.992744
pk15516	10	101609218	101609618	3.38218	3.33934	3.42378	0.0152469	0.954425	0.992744
pk51210	19	2783245	2783645	7.1069	7.06152	7.15089	0.010515	0.954429	0.992744
pk60648	2	161080539	161080939	5.31048	5.26523	5.35435	0.0107338	0.954432	0.992744
pk61201	2	173860546	173860946	3.82634	3.78241	3.86896	0.0131724	0.954461	0.992756
pk52916	19	35635999	35636399	4.75769	4.71228	4.80171	0.0104186	0.954467	0.992756
pk109487	9	6182761	6183161	0.820309	0.793588	0.846545	0.0439255	0.954477	0.992756
pk103461	7	148982062	148982462	6.95809	6.91259	7.00219	0.0102618	0.954477	0.992756
pk39027	15	98224066	98224466	5.51518	5.45626	5.57178	-0.0156052	0.95453	0.992802
pk8416	1	183387306	183387706	3.40097	3.34284	3.45686	-0.0139243	0.954554	0.99281
pk55270	2	16371076	16371476	3.45892	3.41837	3.49837	0.0196431	0.954561	0.99281
pk34778	14	99693072	99693472	3.29967	3.23935	3.35757	-0.018122	0.954577	0.99281
pk112825	9	116163494	116163894	6.98299	6.93725	7.02731	0.00981864	0.954579	0.99281
pk67615	21	28784841	28785241	2.28366	2.24267	2.32351	0.0185203	0.954579	0.99281
pk45380	17	39478539	39478939	2.96777	2.92424	3.01002	0.0138836	0.954594	0.992816
pk23257	12	2102669	2103069	4.77376	4.715	4.83022	-0.0152696	0.954614	0.992816
pk112595	9	112508109	112508509	2.28246	2.22236	2.34015	-0.0174366	0.954618	0.992816
pk57076	2	60779434	60779834	4.68484	4.64071	4.72767	0.0128867	0.954618	0.992816
pk61699	2	190350995	190351395	2.75218	2.6935	2.80856	-0.0149098	0.954634	0.992821
pk10610	1	230707929	230708329	4.8998	4.85571	4.94258	0.0129541	0.954645	0.992821
pk60422	2	156862515	156862915	2.77841	2.72068	2.83392	-0.0131392	0.95465	0.992821
pk80338	4	48035795	48036195	3.09411	3.03627	3.14973	-0.0133913	0.954657	0.992821
pk12861	10	33526863	33527263	3.03701	2.97722	3.09441	-0.0170444	0.954689	0.992838
pk36163	15	43785245	43785645	6.33266	6.27657	6.38665	-0.0101763	0.954706	0.992838
pk102506	7	121784206	121784606	6.06867	6.0239	6.11208	0.0116739	0.95473	0.992838
pk74781	3	101395101	101395501	7.35752	7.30122	7.41171	-0.0105861	0.95475	0.992838
pk25743	12	58335150	58335550	7.25446	7.19804	7.30876	-0.0108238	0.954752	0.992838
pk15702	10	104107003	104107403	3.47679	3.41594	3.53519	-0.019132	0.95477	0.992838
pk22415	11	118955493	118955893	6.73057	6.6753	6.7838	-0.00860628	0.954778	0.992838
pk12937	10	35057574	35057974	5.03775	4.98197	5.09146	-0.00953683	0.954787	0.992838
pk107727	8	112265228	112265628	2.96924	2.91251	3.02383	-0.0112614	0.954792	0.992838
pk51875	19	11164107	11164507	2.24136	2.17909	2.30104	-0.0214966	0.954792	0.992838
pk1207	1	17338266	17338666	6.64879	6.59339	6.70214	-0.00885898	0.954809	0.992838
pk22232	11	116713661	116714061	4.15113	4.10735	4.19361	0.0135341	0.95481	0.992838
pk40114	16	14191045	14191445	5.17237	5.115	5.22754	-0.0126213	0.95481	0.992838
pk13404	10	57390210	57390610	2.54491	2.48565	2.60183	-0.0159662	0.954813	0.992838
pk70199	22	38203674	38204074	6.8853	6.82926	6.93924	-0.0100816	0.954817	0.992838
pk44836	17	30152924	30153324	2.67799	2.63334	2.7213	0.0117361	0.954824	0.992838
pk80782	4	71553880	71554280	7.02727	6.97171	7.08076	-0.00915113	0.954828	0.992838
pk5895	1	112301148	112301548	5.01182	4.96801	5.05433	0.0134953	0.954839	0.992838
pk81409	4	82875483	82875883	2.80792	2.7649	2.84969	0.0147905	0.954842	0.992838
pk73835	3	61640620	61641020	4.89648	4.83969	4.95111	-0.011485	0.954863	0.992838
pk33763	14	72398841	72399241	5.25421	5.20927	5.29779	0.0113425	0.954863	0.992838
pk100376	7	65337923	65338323	7.2763	7.23063	7.32057	0.00992825	0.954868	0.992838
pk11858	10	11233717	11234117	3.40108	3.35913	3.44184	0.0169604	0.954868	0.992838
pk107638	8	109455632	109456032	7.12779	7.07156	7.1819	-0.0104471	0.95488	0.992838
pk111308	9	86240135	86240535	3.79696	3.75547	3.83729	0.0179149	0.954881	0.992838
pk8852	1	200345627	200346027	2.41742	2.37987	2.45402	0.0251026	0.954919	0.992868
pk64902	20	12158329	12158729	5.99522	5.93908	6.04926	-0.0102778	0.954943	0.992882
pk71830	3	16142995	16143395	6.1371	6.0919	6.18092	0.0108454	0.954974	0.992882
pk17712	11	9125055	9125455	2.34061	2.28258	2.3964	-0.013598	0.954978	0.992882
pk46046	17	47091719	47092119	3.25639	3.2005	3.31019	-0.00966465	0.95498	0.992882
pk108952	8	143089685	143090085	2.62639	2.56861	2.68194	-0.0132602	0.955012	0.992882
pk41962	16	69938804	69939204	3.22298	3.16325	3.28033	-0.0168775	0.955019	0.992882
pk89577	5	149486290	149486690	4.22572	4.16803	4.2812	-0.0131954	0.955021	0.992882
pk67284	20	61463938	61464338	4.73885	4.69518	4.78124	0.0137745	0.955021	0.992882
pk92397	6	28763601	28764001	2.94428	2.90082	2.98646	0.0140382	0.955033	0.992882
pk85479	5	39102417	39102817	2.59316	2.55231	2.63288	0.018901	0.955033	0.992882
pk4419	1	66696761	66697161	4.86735	4.80895	4.92348	-0.0145921	0.955037	0.992882
pk66084	20	39903959	39904359	3.61516	3.55796	3.67017	-0.0122242	0.95504	0.992882
pk117650	X	101913552	101913952	2.54471	2.50245	2.58578	0.0161873	0.955041	0.992882
pk117436	X	73070813	73071213	5.85368	5.78754	5.91692	-0.0293862	0.955083	0.992915
pk85390	5	36305814	36306214	3.26795	3.22387	3.31072	0.0129024	0.955095	0.992915
pk73372	3	52073919	52074319	3.50879	3.45104	3.56432	-0.0132025	0.955099	0.992915
pk76125	3	135699331	135699731	3.60807	3.55122	3.66275	-0.0115366	0.955106	0.992915
pk95447	6	112008883	112009283	4.02819	3.98443	4.07066	0.0135631	0.955129	0.99292
pk62479	2	208394416	208394816	7.78023	7.72365	7.83467	-0.0111352	0.955133	0.99292
pk71409	3	9233921	9234691	3.66432	3.62115	3.70623	0.0146417	0.955139	0.99292
pk67106	20	57227167	57227567	6.14057	6.08399	6.19501	-0.011112	0.955145	0.99292
pk101361	7	95275613	95276013	2.91895	2.86041	2.97521	-0.0146751	0.955166	0.992921
pk57304	2	64880878	64881278	7.24932	7.193	7.30353	-0.0106396	0.955173	0.992921
pk1556	1	21202060	21202460	4.5875	4.52812	4.64453	-0.0164224	0.955191	0.992921
pk85610	5	41870407	41870807	6.34861	6.3029	6.39291	0.00986742	0.955201	0.992921
pk90051	5	162532441	162532841	2.52714	2.48504	2.56805	0.0165317	0.955212	0.992921
pk68809	22	17639761	17640161	6.93815	6.88186	6.99232	-0.010559	0.955213	0.992921
pk104931	8	24510992	24511392	3.19287	3.14992	3.23458	0.0150108	0.955214	0.992921
pk20789	11	75030282	75030682	5.76658	5.7094	5.82158	-0.0122474	0.955221	0.992921
pk71029	22	48549516	48549916	2.52734	2.46713	2.58514	-0.0177638	0.955221	0.992921
pk33865	14	74724137	74724537	4.92121	4.86564	4.97472	-0.00913718	0.95524	0.992933
pk41325	16	53499516	53499916	2.51056	2.45174	2.56707	-0.0150627	0.955273	0.992958
pk59183	2	112777140	112777540	4.38482	4.32662	4.44076	-0.0141645	0.955299	0.992976
pk51460	19	5313350	5313750	2.72095	2.67657	2.76401	0.0122128	0.955343	0.99298
pk42196	16	74616890	74617290	2.26213	2.20055	2.32119	-0.0202392	0.955345	0.99298
pk33344	14	65630834	65631234	3.19416	3.1366	3.2495	-0.0128004	0.955365	0.99298
pk42441	16	81002688	81003088	3.58147	3.53711	3.62451	0.0123683	0.955384	0.99298
pk87851	5	114505464	114505864	7.22938	7.17345	7.28323	-0.00989102	0.955391	0.99298
pk67515	21	17103548	17103948	4.63978	4.59475	4.68345	0.0111331	0.955394	0.99298
pk30209	13	51556030	51556430	0.707698	0.678185	0.736619	0.0385357	0.955406	0.99298
pk7489	1	162538562	162538962	3.79961	3.7399	3.85694	-0.017007	0.95541	0.99298
pk70275	22	38966087	38966487	5.58426	5.52542	5.64079	-0.0154635	0.95542	0.99298
pk24667	12	33376920	33377320	3.78093	3.73829	3.82234	0.0156925	0.955424	0.99298
pk40481	16	22201961	22202361	7.74653	7.70112	7.79056	0.0104318	0.955425	0.99298
pk62869	2	220071255	220071655	6.89804	6.84209	6.95189	-0.00991235	0.95543	0.99298
pk79968	4	37803678	37804078	4.94483	4.88839	4.99915	-0.0108259	0.955441	0.99298
pk51942	19	11959321	11959721	3.2326	3.1913	3.27276	0.0181831	0.955453	0.99298
pk85456	5	37847980	37848380	3.08973	3.04761	3.13066	0.0165354	0.955454	0.99298
pk27387	12	106977269	106977669	3.24669	3.20207	3.28997	0.0118669	0.955482	0.99298
pk36193	15	44361554	44361954	2.92004	2.87561	2.96314	0.0121728	0.955487	0.99298
pk74689	3	99536568	99536968	6.31	6.25476	6.3632	-0.00854049	0.95551	0.99298
pk5314	1	94393627	94394027	1.20256	1.138	1.26434	-0.0251336	0.955523	0.99298
pk107731	8	113230544	113230944	2.22208	2.15805	2.2834	-0.0248453	0.955524	0.99298
pk101842	7	102622657	102623057	4.67192	4.61383	4.72777	-0.0139907	0.955526	0.99298
pk47945	17	77714223	77714623	2.93035	2.87242	2.98604	-0.0135221	0.955528	0.99298
pk99759	7	42896540	42896940	5.49989	5.45623	5.54226	0.0138352	0.955535	0.99298
pk81548	4	86431711	86432111	2.7514	2.69397	2.80663	-0.0125114	0.955538	0.99298
pk57919	2	80187663	80188063	4.4957	4.43404	4.55484	-0.020786	0.955555	0.99298
pk60872	2	169053360	169053760	5.27077	5.22525	5.31489	0.0101984	0.955563	0.99298
pk31121	13	101136921	101137321	3.2162	3.15741	3.2727	-0.0152229	0.955567	0.99298
pk108600	8	133663692	133664092	3.41403	3.36962	3.45712	0.0122773	0.955572	0.99298
pk65356	20	23331122	23331522	7.2061	7.16012	7.25065	0.00935167	0.955576	0.99298
pk27224	12	103965174	103965574	4.90708	4.86276	4.95008	0.012523	0.95558	0.99298
pk46338	17	53809196	53809596	3.42522	3.36784	3.48041	-0.0125043	0.955584	0.99298
pk33074	14	60149122	60149522	3.03256	2.99141	3.07257	0.0184611	0.955587	0.99298
pk15480	10	101221026	101221426	2.72419	2.66528	2.7808	-0.0153292	0.955589	0.99298
pk12573	10	28591939	28592339	7.59081	7.53468	7.64483	-0.0102568	0.955593	0.99298
pk43960	17	11900593	11900993	7.29644	7.24064	7.35015	-0.00961546	0.955612	0.99298
pk33858	14	74551084	74551484	7.75335	7.69715	7.80744	-0.0103971	0.955612	0.99298
pk94140	6	56144496	56144896	5.57125	5.51425	5.62608	-0.0118989	0.955628	0.99298
pk65345	20	23132975	23133375	3.87078	3.82832	3.91202	0.0160054	0.955633	0.99298
pk95561	6	116350427	116350827	2.73598	2.67744	2.79223	-0.0146127	0.955646	0.99298
pk17157	11	506831	507231	7.2663	7.21002	7.32047	-0.0105539	0.955648	0.99298
pk84322	4	184365389	184365789	7.51247	7.46692	7.55663	0.0101666	0.955654	0.99298
pk91393	6	10404453	10404853	7.45141	7.4063	7.49516	0.0110048	0.955654	0.99298
pk114582	hs37d5	4838984	4839384	1.80681	1.76625	1.84625	0.0192842	0.955665	0.992982
pk11116	1	241576740	241577140	3.19635	3.13744	3.25294	-0.0154068	0.955674	0.992982
pk5675	1	109419367	109419767	6.38636	6.33082	6.43983	-0.00910394	0.955681	0.992982
pk106075	8	57700052	57700452	3.94364	3.88827	3.99697	-0.00871224	0.955704	0.992984
pk30374	13	68943906	68944306	1.93932	1.89998	1.97761	0.0214845	0.955706	0.992984
pk1133	1	16533026	16533426	7.03664	6.99054	7.08131	0.00910584	0.955708	0.992984
pk96321	6	137577509	137577909	4.45044	4.40853	4.49117	0.0171442	0.95573	0.992986
pk115101	hs37d5	22836098	22836498	0.552381	0.48511	0.616654	-0.0291962	0.955733	0.992986
pk51867	19	11064756	11065156	4.3219	4.26547	4.3762	-0.0107533	0.955754	0.992986
pk105459	8	37006379	37006779	3.90128	3.84204	3.95819	-0.0161259	0.955761	0.992986
pk61826	2	192109863	192110263	6.51105	6.46555	6.55515	0.0102679	0.955782	0.992986
pk98334	7	6413829	6414229	6.85675	6.80075	6.91067	-0.0100289	0.955797	0.992986
pk86637	5	73060834	73061234	1.98992	1.95264	2.02626	0.0254396	0.955802	0.992986
pk38823	15	91478213	91478613	6.81168	6.75598	6.86532	-0.00944773	0.955802	0.992986
pk101552	7	99328658	99329058	3.83115	3.78712	3.87388	0.0130171	0.955802	0.992986
pk23434	12	5418829	5419229	3.11507	3.07868	3.15056	0.027679	0.95581	0.992986
pk10292	1	226226353	226226753	5.09742	5.05696	5.13678	0.0199921	0.955814	0.992986
pk62252	2	202725270	202725670	3.77869	3.72279	3.83251	-0.00972986	0.95582	0.992986
pk112698	9	114629241	114629641	2.54323	2.48478	2.5994	-0.0144068	0.955823	0.992986
pk56704	2	47572138	47572538	7.1969	7.14041	7.25127	-0.0109645	0.955834	0.992986
pk73577	3	55674022	55674422	3.02889	2.98685	3.06974	0.0167261	0.955835	0.992986
pk62036	2	198651049	198651449	3.53378	3.4765	3.58888	-0.0123242	0.95585	0.992993
pk77644	3	182301311	182301711	2.72283	2.67952	2.76487	0.0143078	0.955884	0.99302
pk7595	1	165716899	165717299	5.12503	5.08234	5.1665	0.0156687	0.955896	0.993024
pk38589	15	89010533	89010933	6.14021	6.09394	6.18505	0.00877599	0.955917	0.993031
pk42108	16	72594540	72594940	3.67041	3.62615	3.71335	0.0125986	0.955925	0.993031
pk40221	16	16043215	16043615	5.79502	5.74917	5.83946	0.00958489	0.955928	0.993031
pk69778	22	32496721	32497121	2.5776	2.53572	2.61829	0.0169173	0.955946	0.993036
pk66056	20	39646293	39646693	4.24873	4.19175	4.30354	-0.0118001	0.95595	0.993036
pk18430	11	20000267	20000667	4.46532	4.4087	4.5198	-0.0111377	0.955971	0.993049
pk51709	19	8578664	8579064	7.01761	6.97183	7.06199	0.00971441	0.955997	0.99306
pk65720	20	33276391	33276791	2.85366	2.79423	2.91074	-0.0162901	0.956001	0.99306
pk30335	13	60411232	60411632	3.87123	3.82866	3.91257	0.0158427	0.956025	0.99306
pk6308	1	120092262	120092662	3.67858	3.63392	3.7219	0.0118169	0.956031	0.99306
pk31182	13	103792608	103793008	2.94524	2.90173	2.98748	0.0139377	0.956051	0.99306
pk117191	X	57178664	57179064	0.415097	0.341753	0.484893	-0.0394396	0.956058	0.99306
pk115779	X	3380186	3380586	4.39697	4.33797	4.45365	-0.0156882	0.956062	0.99306
pk56510	2	45255378	45255778	2.79383	2.7512	2.83524	0.0155577	0.95607	0.99306
pk71025	22	48485924	48486324	3.03881	2.99713	3.07931	0.0174404	0.956073	0.99306
pk81088	4	77155536	77155936	3.93099	3.89193	3.96902	0.0225551	0.956084	0.99306
pk78154	3	189508473	189508873	2.93105	2.87273	2.9871	-0.0142654	0.956087	0.99306
pk21026	11	77739501	77739901	3.60405	3.56107	3.64579	0.0150352	0.956088	0.99306
pk90378	5	173191416	173191816	5.70442	5.64751	5.75918	-0.0117597	0.956101	0.99306
pk84182	4	175318480	175318880	2.22424	2.16025	2.28551	-0.0247496	0.956122	0.99306
pk97402	6	159113290	159113690	4.40558	4.34709	4.46178	-0.0147234	0.956126	0.99306
pk69226	22	24256033	24256433	6.83776	6.78152	6.89188	-0.0104661	0.956132	0.99306
pk111876	9	96773396	96773796	3.50204	3.45767	3.54508	0.0123147	0.956152	0.99306
pk31078	13	100462170	100462570	3.61789	3.56167	3.67199	-0.0103406	0.956171	0.99306
pk91443	6	11251957	11252357	2.93166	2.88664	2.97532	0.0110178	0.956184	0.99306
pk112879	9	116882604	116883004	3.50839	3.46508	3.55043	0.0143588	0.956185	0.99306
pk104723	8	21750853	21751253	3.44679	3.38819	3.50311	-0.0148693	0.956187	0.99306
pk6190	1	117208790	117209190	3.78517	3.7287	3.83952	-0.0108255	0.956205	0.99306
pk54601	19	58193104	58193504	5.60829	5.55261	5.66189	-0.00934436	0.956208	0.99306
pk74005	3	65479233	65479633	2.90544	2.86107	2.94847	0.0123181	0.956211	0.99306
pk21291	11	86002939	86003339	3.33331	3.27503	3.38932	-0.0142266	0.956214	0.99306
pk33977	14	76127148	76127548	7.38107	7.32507	7.43498	-0.0100203	0.956214	0.99306
pk118392	X	147581898	147582298	2.15976	2.11633	2.20191	0.0139295	0.956228	0.99306
pk117707	X	103342880	103343280	3.37756	3.32029	3.43264	-0.0123277	0.956231	0.99306
pk49751	18	44466950	44467350	2.22196	2.18057	2.26219	0.0178089	0.956242	0.99306
pk103356	7	143078101	143078501	7.22394	7.1677	7.27806	-0.0104597	0.956245	0.99306
pk116206	X	19977202	19977602	3.72178	3.6765	3.76568	0.010584	0.956248	0.99306
pk74550	3	87370211	87370611	2.52644	2.46752	2.58304	-0.0152831	0.956249	0.99306
pk79559	4	20508421	20508821	3.54022	3.48033	3.59772	-0.0173382	0.956271	0.99307
pk116043	X	14891185	14891585	7.09596	7.05102	7.13954	0.0113478	0.956281	0.99307
pk24631	12	32575650	32576050	3.62858	3.56987	3.685	-0.0150717	0.956284	0.99307
pk115199	hs37d5	25974481	25974881	3.13285	3.09169	3.17287	0.0183821	0.956294	0.993071
pk102877	7	131528611	131529011	2.3598	2.30133	2.416	-0.0144801	0.956301	0.993071
pk56602	2	46524263	46524663	7.3712	7.32564	7.41536	0.0101567	0.956322	0.993084
pk73925	3	63795253	63795653	3.37808	3.31664	3.43702	-0.0202469	0.956339	0.993093
pk46853	17	62893207	62893607	4.41162	4.35391	4.46712	-0.0132197	0.956355	0.993094
pk90971	6	2891934	2892334	5.21689	5.1584	5.2731	-0.0147799	0.956363	0.993094
pk32463	14	44907473	44907873	2.84754	2.8061	2.88781	0.0178396	0.95637	0.993094
pk106	1	1447254	1447654	6.63297	6.58699	6.67752	0.00934854	0.956379	0.993094
pk60298	2	151344018	151344418	6.52614	6.46956	6.58058	-0.0111098	0.956382	0.993094
pk66323	20	44600700	44601100	6.84	6.79422	6.88438	0.00971563	0.956403	0.993099
pk108966	8	143528810	143529210	4.52677	4.48012	4.57196	0.00799526	0.956406	0.993099
pk109433	9	5450290	5450690	6.72002	6.66372	6.77421	-0.0105907	0.956427	0.993099
pk27607	12	110661598	110661998	2.69505	2.63436	2.7533	-0.018699	0.956437	0.993099
pk72801	3	42981429	42981829	2.56053	2.50086	2.61783	-0.0167864	0.956459	0.993099
pk97184	6	155814719	155815119	3.35069	3.29236	3.40676	-0.0143567	0.956462	0.993099
pk84639	5	370990	371390	3.52862	3.47041	3.58457	-0.0141007	0.956467	0.993099
pk110827	9	74803318	74803718	2.82215	2.77898	2.86406	0.0144859	0.956471	0.993099
pk32157	14	32813490	32813890	2.75224	2.69405	2.80817	-0.0139661	0.956477	0.993099
pk52648	19	21182466	21182866	3.55361	3.49313	3.61165	-0.0184012	0.956487	0.993099
pk81811	4	90983039	90983439	2.3015	2.24129	2.35929	-0.0176934	0.956487	0.993099
pk87758	5	110797002	110797402	2.72157	2.66285	2.77799	-0.0149496	0.956511	0.993099
pk69029	22	20931793	20932193	3.69946	3.65366	3.74385	0.00958958	0.956518	0.993099
pk62242	2	202312952	202313352	5.71318	5.65549	5.76866	-0.0132675	0.956524	0.993099
pk92233	6	26330431	26330831	4.01761	3.97243	4.06143	0.0107975	0.956533	0.993099
pk71232	3	4184634	4185034	2.54383	2.48578	2.59964	-0.0136459	0.956536	0.993099
pk44920	17	31594879	31595279	2.46081	2.39851	2.52053	-0.0216393	0.956542	0.993099
pk91963	6	20534518	20534918	4.39193	4.34607	4.43638	0.00952379	0.956546	0.993099
pk67146	20	58070963	58071363	3.42385	3.36854	3.47712	-0.00860961	0.956557	0.993099
pk49214	18	22932062	22932462	5.05049	5.00515	5.09445	0.0105611	0.956565	0.993099
pk81789	4	90411405	90411805	0.552864	0.485512	0.617212	-0.0293522	0.956573	0.993099
pk90463	5	174733362	174733762	4.92466	4.86763	4.97953	-0.0119546	0.95659	0.993099
pk110600	9	68810002	68810402	1.83378	1.79271	1.87372	0.0182287	0.956595	0.993099
pk84832	5	5886990	5887390	3.35042	3.29344	3.40524	-0.0117577	0.956607	0.993099
pk110535	9	38434827	38435227	3.13841	3.08135	3.1933	-0.0119285	0.956619	0.993099
pk52702	19	28976187	28976587	3.06272	3.02342	3.10097	0.0220398	0.95664	0.993099
pk58974	2	109225830	109226230	3.22692	3.16963	3.28203	-0.01235	0.956641	0.993099
pk31713	14	21560633	21561033	5.09732	5.04139	5.15115	-0.00982033	0.956648	0.993099
pk75063	3	111454157	111454557	4.28281	4.22536	4.33806	-0.0127275	0.956664	0.993099
pk41782	16	67850427	67850827	4.95734	4.90177	5.01085	-0.00914053	0.956682	0.993099
pk18877	11	35327291	35327691	3.09269	3.03511	3.14805	-0.0128655	0.956682	0.993099
pk102369	7	116502417	116502817	6.81545	6.75961	6.86922	-0.00970711	0.956685	0.993099
pk32049	14	31042475	31042875	2.69203	2.63211	2.74955	-0.0171901	0.956687	0.993099
pk48366	18	2606370	2606770	2.80789	2.76454	2.84997	0.0141558	0.956705	0.993099
pk25661	12	57472495	57472895	7.46299	7.40689	7.51698	-0.0102043	0.956712	0.993099
pk34436	14	92119028	92119428	2.66674	2.62926	2.70327	0.0254044	0.956737	0.993099
pk67579	21	27173829	27174229	4.16756	4.1229	4.21088	0.0118474	0.956748	0.993099
pk60421	2	156822444	156822844	0	0	0	-0.0572779	0.956771	0.993099
pk85507	5	39547658	39548058	3.05718	2.99969	3.11246	-0.0126496	0.956792	0.993099
pk73397	3	52312514	52312914	6.61448	6.55903	6.66789	-0.0089612	0.956793	0.993099
pk59244	2	113638769	113639169	3.74526	3.70063	3.78854	0.0119088	0.956807	0.993099
pk93428	6	42331667	42332067	2.75147	2.69273	2.80792	-0.0150352	0.956811	0.993099
pk32935	14	57133418	57133818	2.26155	2.22192	2.30012	0.0211845	0.956813	0.993099
pk80900	4	74705362	74705762	2.54281	2.50115	2.58329	0.0173742	0.956813	0.993099
pk10288	1	226186991	226187391	7.19532	7.13936	7.2492	-0.00994613	0.956815	0.993099
pk8989	1	201708738	201709138	5.6346	5.57875	5.68836	-0.00968759	0.95682	0.993099
pk59471	2	120124320	120124720	7.19548	7.1495	7.24003	0.00934158	0.956822	0.993099
pk6572	1	148928054	148928454	4.30343	4.24725	4.3575	-0.010318	0.956822	0.993099
pk38182	15	78423638	78424038	5.02888	4.97291	5.08275	-0.00989484	0.956823	0.993099
pk40860	16	30366517	30366917	7.07079	7.01471	7.12477	-0.0101577	0.956832	0.993099
pk19723	11	62276642	62277042	1.80759	1.76576	1.84825	0.0167924	0.956843	0.993099
pk67900	21	36194707	36195107	4.3596	4.3033	4.41379	-0.0105321	0.956857	0.993099
pk13936	10	71812405	71812805	5.03289	4.97576	5.08784	-0.0121435	0.95686	0.993099
pk107057	8	94753009	94753409	6.61322	6.5573	6.66705	-0.00984938	0.956863	0.993099
pk56879	2	54950443	54950843	7.6886	7.63246	7.74263	-0.0102874	0.956878	0.993099
pk75222	3	114866210	114866610	7.86878	7.82335	7.91282	0.0104123	0.956879	0.993099
pk6546	1	147551227	147551627	0	0	0	0.068136	0.956894	0.993099
pk69032	22	21056994	21057394	6.50508	6.44864	6.55939	-0.0108482	0.956895	0.993099
pk105264	8	29627916	29628316	3.85455	3.81121	3.89663	0.0143446	0.956902	0.993099
pk86725	5	74264546	74264946	2.47634	2.43315	2.51827	0.0144707	0.956908	0.993099
pk58306	2	95976445	95976845	6.26576	6.2221	6.30813	0.0138368	0.956913	0.993099
pk31541	13	113808058	113808458	5.10587	5.04975	5.1599	-0.010193	0.956915	0.993099
pk116473	X	37161824	37162224	2.57593	2.51796	2.63166	-0.0135517	0.956924	0.993099
pk35443	15	28397042	28397442	0.451005	0.414663	0.486454	0.0256219	0.956932	0.993099
pk53733	19	46029430	46029830	4.4284	4.37212	4.48257	-0.0105025	0.956933	0.993099
pk3942	1	55621184	55621584	2.7375	2.69357	2.78012	0.0130908	0.956947	0.993099
pk23733	12	10905662	10906062	1.91355	1.87346	1.95256	0.020037	0.956948	0.993099
pk76939	3	159386828	159387228	3.372	3.32894	3.41382	0.0148036	0.956966	0.993109
pk70777	22	44925781	44926181	2.46009	2.39778	2.51981	-0.0216441	0.956989	0.993123
pk50203	18	55671622	55672022	3.17415	3.11487	3.23109	-0.0160965	0.956996	0.993123
pk53719	19	45970882	45971282	6.33916	6.2819	6.39423	-0.0124343	0.957022	0.993142
pk112782	9	115519671	115520071	4.9154	4.87092	4.95855	0.0122131	0.957033	0.993145
pk41916	16	69419679	69420079	6.8263	6.77053	6.87999	-0.00956064	0.957074	0.993178
pk18741	11	33729417	33729817	5.20656	5.14831	5.26255	-0.0142964	0.957095	0.993189
pk100755	7	75778261	75778661	2.9709	2.92783	3.01272	0.0147686	0.957104	0.993189
pk50380	18	59568576	59568976	4.09258	4.0466	4.13715	0.00926256	0.957113	0.993189
pk66587	20	48675937	48676337	4.06023	4.00249	4.11574	-0.0132413	0.957117	0.993189
pk17445	11	3443835	3444235	7.11567	7.05915	7.17007	-0.0110375	0.957146	0.993198
pk83839	4	160408360	160408760	3.58479	3.52857	3.63891	-0.0103263	0.957177	0.993198
pk95911	6	128977205	128977605	4.51879	4.47426	4.56198	0.0121208	0.957204	0.993198
pk15272	10	97988255	97988655	3.68454	3.6397	3.72803	0.0114535	0.957207	0.993198
pk104789	8	22292454	22292854	3.16163	3.10249	3.21844	-0.0158114	0.957213	0.993198
pk29383	13	31736125	31736525	7.31664	7.26085	7.37036	-0.00961173	0.957216	0.993198
pk75747	3	127391556	127391956	6.6929	6.6468	6.73758	0.00909592	0.957242	0.993198
pk74247	3	71510579	71510979	4.46287	4.40606	4.51752	-0.0115012	0.957244	0.993198
pk117869	X	111885572	111885972	2.69162	2.64844	2.73354	0.0145778	0.957252	0.993198
pk91548	6	12343830	12344230	6.05928	6.00144	6.11489	-0.0135218	0.957254	0.993198
pk71488	3	10392695	10393095	2.93176	2.88734	2.97485	0.0121852	0.957257	0.993198
pk53457	19	42724158	42724558	6.62474	6.56916	6.67825	-0.00919543	0.957266	0.993198
pk26703	12	90523302	90523702	4.16143	4.1026	4.21795	-0.0153402	0.957272	0.993198
pk8552	1	185782510	185782910	3.09397	3.03746	3.14836	-0.0108317	0.957279	0.993198
pk12661	10	29923708	29924108	5.11708	5.05999	5.17201	-0.0120827	0.957279	0.993198
pk57196	2	63841676	63842076	3.43035	3.37213	3.4863	-0.014095	0.957281	0.993198
pk117841	X	109366645	109367045	3.42993	3.3712	3.48636	-0.0150923	0.957282	0.993198
pk81012	4	75949438	75949838	5.84865	5.79078	5.90429	-0.0136092	0.957286	0.993198
pk62773	2	219045484	219045884	4.67344	4.61632	4.72839	-0.0121187	0.957286	0.993198
pk15898	10	108342020	108342420	2.77879	2.73488	2.82141	0.0130802	0.957298	0.993198
pk2160	1	27718830	27719230	6.29331	6.23742	6.34711	-0.00978088	0.957302	0.993198
pk5994	1	113932783	113933183	7.41195	7.35626	7.46558	-0.00942602	0.957317	0.993205
pk25382	12	53399855	53400255	7.36891	7.32313	7.41328	0.00972453	0.957332	0.993212
pk23024	11	130607906	130608306	5.12182	5.0631	5.17824	-0.0151748	0.957353	0.993225
pk102207	7	112430143	112430543	6.63876	6.58337	6.6921	-0.00882452	0.957366	0.993226
pk103295	7	142466877	142467277	1.24383	1.18139	1.30368	-0.0212997	0.957372	0.993226
pk21543	11	94824939	94825339	4.07196	4.01347	4.12817	-0.0147108	0.957384	0.993226
pk98988	7	25164882	25165282	7.69286	7.63645	7.74714	-0.0107974	0.957388	0.993226
pk77483	3	176859981	176860381	3.47283	3.41576	3.52773	-0.0119445	0.957422	0.993247
pk80632	4	57843493	57843893	6.36736	6.32119	6.4121	0.00895381	0.957431	0.993247
pk13397	10	55424304	55424704	2.59301	2.53571	2.64812	-0.0122849	0.957448	0.993247
pk72082	3	25499534	25499934	3.24491	3.20235	3.28626	0.0157299	0.957454	0.993247
pk108560	8	131685070	131685470	2.94513	2.90083	2.98811	0.0124044	0.957456	0.993247
pk10935	1	236030137	236030537	6.64902	6.60312	6.6935	0.0094928	0.957463	0.993247
pk68844	22	18256009	18256409	3.85738	3.8003	3.9123	-0.0120059	0.95747	0.993247
pk114340	9	140353619	140354019	6.34601	6.30048	6.39015	0.0101996	0.957487	0.993247
pk101478	7	98246502	98246902	4.32451	4.26446	4.38215	-0.0176776	0.957489	0.993247
pk19390	11	57566531	57566931	7.33689	7.28056	7.3911	-0.0106573	0.957499	0.993247
pk24672	12	34275951	34276351	2.44149	2.39816	2.48356	0.0142336	0.9575	0.993247
pk80093	4	39495975	39496375	2.75147	2.7093	2.79244	0.0164821	0.957528	0.993247
pk37186	15	64524574	64524974	4.83057	4.77415	4.88487	-0.010782	0.957534	0.993247
pk23862	12	12878119	12878519	6.67681	6.63128	6.72095	0.0102057	0.957537	0.993247
pk92250	6	26475996	26476396	4.49809	4.44091	4.55309	-0.012243	0.957544	0.993247
pk107461	8	102769195	102769595	2.26093	2.19916	2.32016	-0.0206052	0.957546	0.993247
pk43291	17	1619496	1619896	7.72518	7.66916	7.77911	-0.0100649	0.957549	0.993247
pk98327	7	6346083	6346483	4.37377	4.32832	4.41783	0.0103062	0.957581	0.99326
pk20284	11	67858057	67858457	4.06583	4.02176	4.1086	0.0129398	0.957581	0.99326
pk83256	4	146761266	146761666	3.05814	3.00075	3.11333	-0.0124641	0.957589	0.99326
pk4875	1	85513935	85514335	5.12704	5.07052	5.18144	-0.0109803	0.9576	0.99326
pk48220	17	80290060	80290460	6.43061	6.37411	6.48497	-0.0109604	0.957604	0.99326
pk31938	14	24777034	24777434	5.63959	5.58338	5.69368	-0.0103872	0.957618	0.993266
pk24235	12	21654439	21654839	6.7629	6.71656	6.80779	0.00863867	0.957636	0.993276
pk12807	10	32508123	32508523	0.647281	0.616954	0.676984	0.03701	0.957685	0.993313
pk19649	11	61627775	61628175	2.8696	2.80937	2.92741	-0.0178409	0.957693	0.993313
pk17014	10	134166091	134166491	3.35982	3.30341	3.41411	-0.0106649	0.957709	0.993313
pk100567	7	73066875	73067275	5.10612	5.06501	5.14609	0.0187315	0.95771	0.993313
pk66365	20	45368376	45368776	3.3716	3.31266	3.42822	-0.0154267	0.957714	0.993313
pk110117	9	31204685	31205085	2.67635	2.61617	2.73412	-0.0176861	0.957723	0.993315
pk69759	22	32340271	32340671	7.17477	7.12926	7.21888	0.0102539	0.957734	0.993317
pk88452	5	130621992	130622392	5.39152	5.34671	5.43498	0.011589	0.957744	0.993319
pk109300	9	2559547	2559947	3.81065	3.75308	3.866	-0.0129463	0.957777	0.993323
pk82519	4	114694921	114695321	3.2057	3.14721	3.26192	-0.0146256	0.957786	0.993323
pk11539	10	3827456	3827856	7.52072	7.47506	7.56497	0.0099686	0.957794	0.993323
pk6778	1	151906488	151906888	4.21514	4.1588	4.26936	-0.0105807	0.957801	0.993323
pk11318	1	247171193	247171593	6.7412	6.69521	6.78577	0.00930428	0.957801	0.993323
pk81448	4	83956005	83956405	7.34179	7.28614	7.39536	-0.00932731	0.957806	0.993323
pk61466	2	180725860	180726260	3.43907	3.3819	3.49405	-0.0120953	0.957806	0.993323
pk89953	5	159435900	159436300	6.36295	6.30746	6.41639	-0.00903024	0.957846	0.993347
pk24418	12	27601965	27602365	2.78048	2.7223	2.83641	-0.0140057	0.957855	0.993347
pk48308	17	81194775	81195175	2.0374	1.97727	2.09513	-0.0174572	0.957861	0.993347
pk32043	14	30692593	30692993	5.76677	5.70963	5.82173	-0.0121911	0.957863	0.993347
pk9015	1	202012430	202012830	5.35551	5.29832	5.41052	-0.0122688	0.957892	0.993368
pk69494	22	29327915	29328315	3.09355	3.04813	3.13758	0.0102992	0.957922	0.993375
pk52345	19	17186217	17186617	7.19826	7.15225	7.24284	0.00929092	0.957922	0.993375
pk88727	5	134773799	134774199	4.45972	4.40235	4.5149	-0.0125693	0.957934	0.993375
pk91020	6	3227672	3228072	2.93262	2.88818	2.97573	0.0121446	0.957937	0.993375
pk59643	2	122494409	122494809	7.49893	7.44306	7.55272	-0.00976578	0.95794	0.993375
pk105311	8	30253091	30253491	2.47679	2.43257	2.51969	0.0124629	0.957972	0.993396
pk6019	1	114447490	114447890	7.69581	7.63984	7.7497	-0.0099704	0.957994	0.993396
pk27819	12	115237355	115237755	4.34981	4.30458	4.39366	0.0107504	0.957998	0.993396
pk73041	3	46973189	46973589	5.37794	5.31956	5.43405	-0.0145554	0.957998	0.993396
pk95975	6	130838485	130838885	4.32904	4.28485	4.37191	0.0127386	0.958008	0.993396
pk63183	2	227343038	227343438	4.11055	4.05339	4.16553	-0.0121794	0.958011	0.993396
pk107369	8	101819291	101819691	4.94734	4.89069	5.00184	-0.0112185	0.958027	0.993397
pk46080	17	47572453	47572853	3.62196	3.57838	3.66426	0.0138625	0.958029	0.993397
pk68144	21	40177472	40177872	7.81486	7.76936	7.85896	0.0102687	0.958039	0.993399
pk97834	6	169284688	169285088	4.60448	4.54892	4.65798	-0.009118	0.958053	0.993402
pk94256	6	64282149	64282549	7.4005	7.3444	7.45449	-0.0102054	0.958059	0.993402
pk93746	6	46222645	46223045	5.72614	5.66947	5.78068	-0.0113066	0.958117	0.993436
pk69670	22	31286604	31287004	3.64795	3.60245	3.69206	0.0101976	0.958118	0.993436
pk58956	2	108931871	108932271	4.92103	4.86238	4.97738	-0.0150407	0.958122	0.993436
pk292	1	3579730	3580130	2.90027	2.86024	2.93922	0.0205275	0.958127	0.993436
pk27102	12	100738881	100739281	3.43564	3.37567	3.49322	-0.0174846	0.958133	0.993436
pk89062	5	140713897	140714297	2.75072	2.70789	2.79232	0.0152031	0.958157	0.993444
pk98348	7	6598489	6598889	2.88015	2.83547	2.92349	0.0117206	0.958165	0.993444
pk54884	2	8833316	8833716	4.90847	4.86285	4.9527	0.0100002	0.958169	0.993444
pk151	1	1935068	1935468	3.09197	3.04684	3.13574	0.0108488	0.958175	0.993444
pk87075	5	84943452	84943852	2.33771	2.3083	2.36652	0.0406333	0.958196	0.993446
pk32776	14	54863420	54863820	7.35642	7.31041	7.40102	0.00927146	0.958198	0.993446
pk18957	11	36585987	36586387	3.77514	3.72962	3.81926	0.0101613	0.958201	0.993446
pk72237	3	31092682	31093082	2.96995	2.92566	3.01292	0.0124025	0.958276	0.993452
pk65606	20	31687718	31688118	2.45984	2.41565	2.50271	0.0125545	0.958294	0.993452
pk98723	7	17300772	17301172	4.67983	4.63464	4.72365	0.0108413	0.958308	0.993452
pk91738	6	16228965	16229365	3.2864	3.2424	3.3291	0.0130414	0.958314	0.993452
pk43829	17	8868903	8869303	3.96146	3.9178	4.00383	0.0137439	0.958348	0.993452
pk69788	22	32599099	32599499	3.28938	3.245	3.33244	0.0122985	0.958353	0.993452
pk42189	16	74567156	74567556	2.54334	2.48468	2.59971	-0.0148142	0.958361	0.993452
pk16248	10	115938850	115939250	3.05496	3.01875	3.09029	0.0278967	0.958388	0.993452
pk58965	2	109065404	109065804	6.85127	6.79548	6.90498	-0.00959966	0.958393	0.993452
pk104687	8	19612135	19612535	3.99684	3.95086	4.04141	0.00926372	0.958399	0.993452
pk26575	12	88616660	88617060	2.83556	2.79282	2.87708	0.0152918	0.958401	0.993452
pk3667	1	51319021	51319421	3.63286	3.5877	3.67665	0.01086	0.958428	0.993452
pk74144	3	69286120	69286520	4.3024	4.24509	4.35752	-0.0124766	0.958454	0.993452
pk14243	10	75631679	75632079	6.58566	6.54006	6.62986	0.0100726	0.958454	0.993452
pk66291	20	44136874	44137274	3.61677	3.57011	3.66196	0.00796837	0.958457	0.993452
pk113684	9	131940383	131940783	7.09973	7.04349	7.15386	-0.010469	0.958468	0.993452
pk106013	8	55047587	55047987	5.70365	5.64789	5.75733	-0.00952279	0.958468	0.993452
pk117415	X	71536491	71536891	2.9182	2.86064	2.97355	-0.0127908	0.958471	0.993452
pk72178	3	30120223	30120623	4.58824	4.54309	4.63202	0.0108883	0.958474	0.993452
pk40470	16	21964213	21964613	6.90435	6.84855	6.95807	-0.00962024	0.958479	0.993452
pk103925	7	157742372	157742772	2.34242	2.30492	2.37898	0.0252506	0.95848	0.993452
pk19735	11	62355466	62355866	4.26733	4.20864	4.32373	-0.0150857	0.95848	0.993452
pk22272	11	117254771	117255171	2.6955	2.63459	2.75395	-0.0191112	0.958493	0.993452
pk24800	12	45564254	45564654	3.30662	3.26117	3.35069	0.010205	0.958494	0.993452
pk22579	11	121200457	121200857	2.8077	2.75073	2.86252	-0.011727	0.958497	0.993452
pk109084	8	144875871	144876271	2.45943	2.41547	2.5021	0.012982	0.958498	0.993452
pk59800	2	129076300	129076700	6.11733	6.0706	6.1626	0.0078797	0.958505	0.993452
pk58200	2	88459435	88459835	4.44333	4.39819	4.48711	0.0108984	0.958512	0.993452
pk76266	3	140617168	140617568	3.39535	3.33973	3.44891	-0.00917918	0.958512	0.993452
pk58115	2	86564555	86564955	4.53134	4.47534	4.58525	-0.00994556	0.958516	0.993452
pk112037	9	99315363	99315763	4.35584	4.2994	4.41015	-0.010794	0.958518	0.993452
pk41667	16	66914215	66914615	6.63178	6.57601	6.68547	-0.00956201	0.958539	0.993452
pk80791	4	71891810	71892210	2.96936	2.91328	3.02334	-0.010004	0.95855	0.993452
pk30941	13	97948945	97949345	3.53765	3.49318	3.58078	0.0120972	0.958553	0.993452
pk114979	hs37d5	20797973	20798373	3.44244	3.39776	3.48578	0.0117333	0.958562	0.993452
pk21163	11	82429352	82429752	2.75128	2.69404	2.80633	-0.0121477	0.958574	0.993452
pk100541	7	72385594	72385994	3.87041	3.82416	3.91522	0.00875869	0.958574	0.993452
pk90555	5	176245405	176245805	3.84175	3.79745	3.88473	0.0124936	0.95858	0.993452
pk75879	3	128978469	128978869	4.41532	4.35832	4.47016	-0.0119084	0.958589	0.993452
pk92269	6	26689812	26690212	2.45855	2.41411	2.50167	0.012053	0.958598	0.993452
pk57942	2	82347703	82348103	4.92781	4.88378	4.97053	0.0130742	0.958606	0.993452
pk4	1	713901	714301	6.48016	6.42423	6.534	-0.00987603	0.958612	0.993452
pk104791	8	22310367	22310767	2.5091	2.46658	2.5504	0.0157304	0.958619	0.993452
pk30808	13	91369630	91370030	4.06314	4.00606	4.11805	-0.0119944	0.958634	0.993452
pk4587	1	70783879	70784279	2.7365	2.67803	2.79269	-0.0144897	0.958654	0.993452
pk71568	3	12217344	12217744	3.88064	3.83461	3.92525	0.00916855	0.958663	0.993452
pk115139	hs37d5	24057326	24057726	2.32463	2.28466	2.36353	0.0204486	0.95867	0.993452
pk27877	12	115944653	115945053	3.66263	3.61757	3.70632	0.0110464	0.958671	0.993452
pk25396	12	53574166	53574566	6.7178	6.66204	6.7715	-0.0095573	0.958683	0.993452
pk43147	16	90038902	90039302	6.78693	6.73172	6.84009	-0.00847094	0.958701	0.993452
pk64920	20	13100124	13100524	3.09432	3.04948	3.13782	0.0114033	0.958717	0.993452
pk14359	10	78063483	78063883	3.3491	3.2925	3.40356	-0.0110122	0.958719	0.993452
pk76186	3	138109164	138109564	2.95965	2.91617	3.00185	0.0139974	0.958729	0.993452
pk61620	2	187005778	187006178	2.76563	2.70831	2.82076	-0.0123204	0.958731	0.993452
pk31148	13	103109703	103110103	4.94096	4.88457	4.99523	-0.0107203	0.958747	0.993452
pk18694	11	32737042	32737442	3.69273	3.64855	3.7356	0.0127292	0.958752	0.993452
pk104861	8	22969450	22969850	4.55129	4.49263	4.60766	-0.015052	0.958754	0.993452
pk102700	7	128523689	128524089	4.55306	4.50689	4.5978	0.00892492	0.958758	0.993452
pk27842	12	115546208	115546608	2.54396	2.48577	2.59989	-0.0139146	0.958773	0.993452
pk26669	12	90026547	90026947	5.19543	5.13776	5.25088	-0.0132018	0.958773	0.993452
pk46216	17	48845699	48846099	6.81473	6.75855	6.8688	-0.010356	0.958788	0.993452
pk61081	2	172167445	172167845	2.52587	2.46657	2.58283	-0.0160183	0.958788	0.993452
pk111599	9	92470184	92470584	2.28313	2.22265	2.34117	-0.0181715	0.958788	0.993452
pk67554	21	18914673	18915073	3.60854	3.55196	3.66299	-0.011044	0.958831	0.993452
pk9922	1	218286170	218286570	4.25323	4.19494	4.30925	-0.0143528	0.958835	0.993452
pk71543	3	11720745	11721145	1.64797	1.58517	1.70815	-0.0222109	0.958843	0.993452
pk81606	4	87959962	87960362	3.16055	3.11701	3.20281	0.013895	0.958862	0.993452
pk37023	15	62728411	62728811	2.75071	2.69274	2.80644	-0.0135524	0.958863	0.993452
pk45741	17	43225540	43225940	7.56327	7.5179	7.60726	0.0105148	0.958877	0.993452
pk87439	5	96478297	96478697	3.12453	3.08014	3.1676	0.0122584	0.958882	0.993452
pk32479	14	45554196	45554596	3.68169	3.62534	3.73593	-0.010586	0.958883	0.993452
pk11942	10	12543303	12543703	3.3945	3.35024	3.43743	0.0125896	0.958895	0.993452
pk16488	10	120982105	120982505	3.80611	3.74987	3.86024	-0.0103892	0.958917	0.993452
pk28637	12	130906218	130906618	2.49292	2.43195	2.55142	-0.0191607	0.958919	0.993452
pk4534	1	68444891	68445291	3.48184	3.42433	3.53714	-0.012793	0.95892	0.993452
pk105622	8	38758680	38759080	4.96496	4.9209	5.00773	0.0130117	0.958922	0.993452
pk116438	X	31105147	31105547	3.72264	3.68005	3.764	0.0158168	0.958922	0.993452
pk115536	hs37d5	32949561	32949961	2.56092	2.51925	2.60141	0.0173348	0.958925	0.993452
pk75806	3	128063182	128063582	2.76691	2.72358	2.80897	0.0142237	0.958928	0.993452
pk25219	12	52152972	52153372	2.03479	1.97451	2.09265	-0.0177352	0.958961	0.993452
pk48188	17	80117940	80118340	5.43203	5.37217	5.4895	-0.017439	0.958963	0.993452
pk53695	19	45699032	45699432	3.93925	3.87984	3.99631	-0.0164397	0.958972	0.993452
pk68970	22	19897433	19897833	4.21159	4.16519	4.25654	0.00849211	0.958974	0.993452
pk62135	2	201028289	201028689	2.52524	2.46594	2.5822	-0.0160195	0.958975	0.993452
pk102324	7	116166097	116166497	5.83551	5.78013	5.88883	-0.00879209	0.958983	0.993452
pk107101	8	95254284	95254684	6.89025	6.84417	6.93491	0.00913924	0.95899	0.993452
pk50904	19	639597	639997	7.00213	6.94684	7.05538	-0.00864364	0.958995	0.993452
pk95748	6	125204045	125204445	2.83889	2.77901	2.89639	-0.0171443	0.959003	0.993452
pk53776	19	46366332	46366732	7.23777	7.18224	7.29124	-0.00910916	0.959004	0.993452
pk11468	10	1758034	1758434	4.41513	4.37231	4.45671	0.0154227	0.959006	0.993452
pk116596	X	39592111	39592511	2.30268	2.24239	2.36056	-0.0178588	0.959018	0.993452
pk41466	16	57219886	57220286	7.29955	7.24413	7.35293	-0.00890961	0.959019	0.993452
pk15406	10	99551646	99552046	4.17012	4.11429	4.22387	-0.00961519	0.959019	0.993452
pk16093	10	114091757	114092157	5.01746	4.96013	5.07259	-0.0125223	0.959021	0.993452
pk72976	3	46130782	46131182	2.57667	2.51851	2.63257	-0.0139122	0.959038	0.993452
pk96520	6	140302951	140303351	3.72452	3.66763	3.77925	-0.0116442	0.959042	0.993452
pk70561	22	42475508	42475908	7.40031	7.34462	7.45393	-0.00942034	0.959058	0.993452
pk78155	3	189537802	189538202	3.76212	3.71698	3.80589	0.0108964	0.959062	0.993452
pk82842	4	128328741	128329141	2.30299	2.24368	2.35996	-0.015977	0.959071	0.993452
pk23416	12	4867260	4867660	3.2575	3.21147	3.3021	0.0091316	0.95908	0.993452
pk108274	8	126539929	126540329	2.70778	2.66422	2.75006	0.0138274	0.959095	0.993452
pk96541	6	141533441	141533841	2.9059	2.84905	2.9606	-0.0114132	0.959123	0.993452
pk32997	14	59104480	59104880	5.0119	4.96589	5.05649	0.00925271	0.959124	0.993452
pk89602	5	149696767	149697167	2.77929	2.72136	2.83498	-0.013514	0.959125	0.993452
pk32075	14	31628933	31629333	2.22356	2.18256	2.26343	0.0185502	0.959153	0.993452
pk45785	17	43566886	43567286	1.24247	1.18067	1.30174	-0.0200738	0.959158	0.993452
pk19364	11	57266998	57267398	6.21018	6.16395	6.25497	0.00886782	0.95917	0.993452
pk90676	5	178820091	178820491	3.08579	3.02605	3.14315	-0.0170194	0.959171	0.993452
pk84549	4	187740539	187740939	2.95575	2.91146	2.99871	0.0124285	0.959178	0.993452
pk48895	18	18771942	18772342	3.63963	3.59328	3.68454	0.00854651	0.959179	0.993452
pk41019	16	46707272	46707672	4.17897	4.1333	4.22323	0.00988467	0.959184	0.993452
pk83409	4	149775333	149775733	4.46301	4.41796	4.5067	0.011074	0.95921	0.993452
pk104627	8	18871081	18871481	7.16664	7.12096	7.21092	0.00991833	0.95922	0.993452
pk73900	3	63313996	63314396	2.28378	2.22415	2.34105	-0.0165475	0.959228	0.993452
pk17198	11	848242	848642	4.24674	4.19156	4.2999	-0.00838066	0.959241	0.993452
pk22958	11	129765313	129765713	6.22263	6.17631	6.26752	0.00867179	0.959257	0.993452
pk115608	hs37d5	34945775	34946175	1.70799	1.64692	1.76658	-0.0191146	0.959257	0.993452
pk82203	4	105862890	105863290	2.62595	2.58554	2.66526	0.0197353	0.959273	0.993452
pk68095	21	39288540	39288940	2.91868	2.86058	2.97453	-0.0138254	0.95929	0.993452
pk65109	20	18084147	18084547	2.30094	2.24179	2.35776	-0.0156628	0.9593	0.993452
pk2001	1	26185773	26186173	6.26967	6.21437	6.32293	-0.0086566	0.959301	0.993452
pk109712	9	15278242	15278642	3.10361	3.05823	3.1476	0.0103589	0.959302	0.993452
pk54603	19	58257937	58258337	5.77288	5.71808	5.82568	-0.00769414	0.959312	0.993452
pk78745	4	1340676	1341076	7.62963	7.58377	7.67408	0.00956135	0.95933	0.993452
pk19696	11	62107638	62108038	3.3577	3.30155	3.41174	-0.0101532	0.959333	0.993452
pk53294	19	41245354	41245754	4.40722	4.36708	4.44627	0.0205711	0.959377	0.993452
pk111269	9	85681707	85682107	4.16417	4.10697	4.21918	-0.0122357	0.95938	0.993452
pk97918	6	170863160	170863560	7.05978	7.00433	7.11318	-0.00896353	0.959383	0.993452
pk25327	12	52932774	52933174	2.79285	2.75039	2.83409	0.0158925	0.959388	0.993452
pk7321	1	160221704	160222104	4.01166	3.95588	4.06536	-0.00953704	0.959389	0.993452
pk82241	4	106591854	106592254	3.06974	3.01232	3.12497	-0.0125531	0.959402	0.993452
pk83841	4	160484446	160484846	2.75288	2.69406	2.8094	-0.0151906	0.959411	0.993452
pk103349	7	143018792	143019192	3.57221	3.52697	3.61608	0.0106619	0.959415	0.993452
pk69980	22	36424829	36425229	7.51975	7.47364	7.56443	0.00908506	0.959421	0.993452
pk86520	5	71540762	71541162	3.5328	3.48754	3.57668	0.0106575	0.959439	0.993452
pk13737	10	66569774	66570174	2.49267	2.44952	2.53457	0.0145223	0.959456	0.993452
pk33466	14	68432384	68432784	3.12619	3.06927	3.18094	-0.0116385	0.959458	0.993452
pk59638	2	122406989	122407389	6.42804	6.38163	6.47299	0.00851584	0.959462	0.993452
pk51617	19	7521995	7522395	2.24502	2.1818	2.30559	-0.0233382	0.959462	0.993452
pk82385	4	111027512	111027912	2.57523	2.5173	2.63091	-0.0134575	0.959463	0.993452
pk6191	1	117210203	117210603	6.44471	6.38867	6.49866	-0.0100846	0.959472	0.993452
pk68197	21	40909454	40909854	4.54326	4.48235	4.6017	-0.0193353	0.959472	0.993452
pk17884	11	11834810	11835210	3.58183	3.53784	3.62451	0.0130955	0.959472	0.993452
pk72130	3	27762434	27762834	3.19712	3.13977	3.25228	-0.012414	0.959484	0.993452
pk58962	2	109002134	109002534	3.1707	3.12652	3.21357	0.0126392	0.959489	0.993452
pk63064	2	224679830	224680230	4.29378	4.24933	4.3369	0.0122478	0.959493	0.993452
pk7112	1	156364620	156365020	3.29702	3.24085	3.35109	-0.0102593	0.959503	0.993452
pk6096	1	116194028	116194428	3.92979	3.87154	3.98577	-0.0142306	0.959514	0.993452
pk71748	3	14629481	14629881	4.81618	4.76061	4.86969	-0.00914815	0.959516	0.993452
pk85724	5	49963159	49963559	3.76321	3.71945	3.80569	0.0135155	0.959518	0.993452
pk67359	20	62184747	62185147	6.33244	6.27592	6.38682	-0.0110075	0.959526	0.993452
pk29607	13	38721136	38721536	3.14114	3.07929	3.20046	-0.0210019	0.959531	0.993452
pk114364	9	140589622	140590022	4.30577	4.25953	4.35058	0.00878321	0.959556	0.993452
pk107755	8	117767909	117768309	5.62787	5.5817	5.6726	0.00896331	0.959557	0.993452
pk94732	6	88207765	88208165	3.0846	3.02653	3.14043	-0.013821	0.959559	0.993452
pk77430	3	174654396	174654796	2.7367	2.67726	2.79378	-0.0163514	0.959569	0.993452
pk57766	2	73944026	73944426	3.72845	3.66897	3.78558	-0.0165765	0.959569	0.993452
pk56477	2	44460562	44460962	3.09161	3.03448	3.14656	-0.012014	0.959571	0.993452
pk57024	2	59881802	59882202	3.09225	3.03375	3.14847	-0.0146544	0.9596	0.993452
pk98211	7	4793458	4793858	5.24197	5.19559	5.2869	0.00855672	0.959625	0.993452
pk8568	1	186181746	186182146	3.76953	3.72327	3.81435	0.0087351	0.959633	0.993452
pk71442	3	9812104	9812504	3.11705	3.05952	3.17238	-0.0128184	0.959639	0.993452
pk41276	16	52526833	52527233	5.88433	5.82779	5.93875	-0.0110349	0.959641	0.993452
pk104989	8	25991239	25991639	4.94434	4.89882	4.98847	0.0101844	0.959642	0.993452
pk47660	17	74292975	74293375	3.06881	3.01032	3.12503	-0.0146119	0.959652	0.993452
pk85291	5	34034583	34034983	2.90608	2.8473	2.96256	-0.0151113	0.95966	0.993452
pk45344	17	38975071	38975471	5.59471	5.53895	5.6484	-0.00953262	0.959666	0.993452
pk84508	4	187122978	187123378	4.15171	4.09533	4.20597	-0.0106627	0.959668	0.993452
pk71387	3	8724377	8724777	2.57644	2.51945	2.63127	-0.0116689	0.959695	0.993452
pk105954	8	53163106	53163506	2.28238	2.22224	2.34012	-0.0175229	0.959704	0.993452
pk106851	8	82016540	82016940	3.47459	3.43131	3.51661	0.0144285	0.959704	0.993452
pk3005	1	41246942	41247342	3.15966	3.11454	3.20341	0.0108324	0.959705	0.993452
pk40085	16	12596476	12596876	3.28915	3.23326	3.34297	-0.00971715	0.959715	0.993452
pk36768	15	58119251	58119651	3.43969	3.39463	3.48338	0.0110014	0.959716	0.993452
pk96310	6	137415445	137415845	3.48017	3.42406	3.53419	-0.0101143	0.959723	0.993452
pk8801	1	199688432	199688832	4.62731	4.58269	4.67058	0.0119223	0.959735	0.993452
pk113247	9	126243501	126243901	3.1375	3.0813	3.1916	-0.0102899	0.959735	0.993452
pk96143	6	134495890	134496290	7.03894	6.98279	7.09299	-0.0103078	0.959736	0.993452
pk112859	9	116450290	116450690	3.08159	3.02439	3.1366	-0.0121314	0.95975	0.993452
pk54104	19	49361840	49362240	3.89047	3.84484	3.9347	0.00994913	0.959753	0.993452
pk25398	12	53591409	53591809	4.78749	4.73211	4.84081	-0.00876196	0.959768	0.993452
pk86444	5	68462657	68463057	7.05455	6.99924	7.10781	-0.00867188	0.95978	0.993452
pk109617	9	12329330	12329730	4.02797	3.97212	4.08174	-0.00964211	0.959784	0.993452
pk79883	4	36057757	36058157	4.51072	4.45395	4.56535	-0.011458	0.959798	0.993452
pk82353	4	110343542	110343942	3.70388	3.64824	3.75746	-0.00922949	0.959798	0.993452
pk53340	19	41698874	41699274	6.00661	5.96064	6.05117	0.00934607	0.959836	0.993452
pk76506	3	148990913	148991313	4.18846	4.13176	4.24302	-0.0112734	0.95984	0.993452
pk89001	5	139672188	139672588	2.89074	2.83249	2.94673	-0.014078	0.959844	0.993452
pk44529	17	25783212	25783612	5.83306	5.77671	5.88729	-0.0106636	0.95986	0.993452
pk30628	13	76410620	76411020	2.51196	2.46931	2.55338	0.0154822	0.959878	0.993452
pk79116	4	7845973	7846373	3.39689	3.34141	3.45031	-0.00890662	0.959881	0.993452
pk92782	6	33385822	33386222	7.39016	7.33462	7.44363	-0.00912116	0.959891	0.993452
pk103765	7	155369549	155369949	6.15978	6.11431	6.20386	0.0103096	0.959891	0.993452
pk80844	4	73434683	73435083	3.37705	3.32101	3.431	-0.0099822	0.959895	0.993452
pk89177	5	141928330	141928730	5.38628	5.33048	5.44	-0.00958855	0.959899	0.993452
pk37215	15	64995279	64995679	6.10682	6.06019	6.152	0.00806644	0.9599	0.993452
pk76767	3	154553436	154553836	2.93175	2.8747	2.98662	-0.0118176	0.959903	0.993452
pk4159	1	61389629	61390029	2.95631	2.89993	3.01058	-0.0105865	0.959906	0.993452
pk27333	12	105703102	105703502	2.36005	2.30159	2.41623	-0.0144518	0.959915	0.993452
pk83251	4	146652188	146652588	4.87133	4.8147	4.92581	-0.0111822	0.959916	0.993452
pk28204	12	121454098	121454498	5.71542	5.66027	5.76854	-0.00835714	0.959922	0.993452
pk100301	7	55640010	55640410	6.06697	6.01134	6.12052	-0.00926127	0.959945	0.993452
pk106372	8	66876866	66877266	4.84465	4.78573	4.90125	-0.0155707	0.959946	0.993452
pk52498	19	18496739	18497139	7.02929	6.97321	7.08327	-0.0101726	0.959966	0.993452
pk21559	11	94987432	94987832	4.22642	4.18047	4.27094	0.00932802	0.959967	0.993452
pk87541	5	100596520	100596920	5.94428	5.88761	5.99881	-0.0113003	0.959986	0.993452
pk42320	16	77407599	77407999	2.95915	2.916	3.00104	0.0146269	0.96	0.993452
pk81856	4	92923861	92924261	2.52729	2.46747	2.58472	-0.0170081	0.960005	0.993452
pk742	1	10440643	10441043	2.05775	1.99895	2.11425	-0.0149575	0.960012	0.993452
pk6380	1	120905580	120905980	3.15551	3.11229	3.19748	0.014498	0.960014	0.993452
pk103205	7	140276394	140276794	2.45866	2.41467	2.50135	0.0129321	0.960015	0.993452
pk48842	18	13222839	13223239	4.5562	4.49779	4.61234	-0.0145638	0.960016	0.993452
pk110532	9	38392462	38392862	6.47241	6.41702	6.52576	-0.00883286	0.960019	0.993452
pk60337	2	152955270	152955670	3.51997	3.46115	3.57649	-0.0153491	0.960021	0.993452
pk52945	19	35986249	35986649	4.58007	4.5251	4.63303	-0.00799997	0.960045	0.993452
pk56513	2	45346197	45346597	2.52922	2.46935	2.5867	-0.017115	0.960045	0.993452
pk35552	15	31645248	31645648	4.22359	4.18027	4.26565	0.0143966	0.960059	0.993452
pk104806	8	22456743	22457143	6.14777	6.09205	6.20141	-0.00945265	0.960069	0.993452
pk90667	5	178157492	178157892	6.78901	6.74317	6.83343	0.0096139	0.960081	0.993452
pk81935	4	96028838	96029238	3.4134	3.3687	3.45676	0.0117148	0.960093	0.993452
pk77434	3	174821078	174821478	2.93175	2.87345	2.98778	-0.014227	0.960094	0.993452
pk111683	9	93920598	93920998	3.61459	3.55423	3.67252	-0.0182277	0.960101	0.993452
pk98984	7	25132942	25133342	4.5559	4.50005	4.60967	-0.00966332	0.960102	0.993452
pk87657	5	106778147	106778547	2.93215	2.88792	2.97507	0.0125515	0.960109	0.993452
pk98297	7	5896740	5897140	2.94416	2.90083	2.98623	0.0142831	0.960112	0.993452
pk35517	15	31246136	31246536	3.02172	2.98007	3.06221	0.0174815	0.960118	0.993452
pk48629	18	9475157	9475557	7.7941	7.73821	7.84791	-0.00981316	0.960126	0.993452
pk8206	1	179555398	179555798	4.75751	4.70064	4.81222	-0.011617	0.960129	0.993452
pk111903	9	97342858	97343258	2.75095	2.69277	2.80686	-0.0139431	0.960131	0.993452
pk57935	2	81115062	81115462	4.49428	4.43083	4.55505	-0.0241556	0.960136	0.993452
pk20125	11	66189040	66189440	4.85069	4.79505	4.90427	-0.0092636	0.960139	0.993452
pk110413	9	36597351	36597751	2.34153	2.28396	2.39689	-0.0127047	0.960153	0.993452
pk82916	4	130060261	130060661	3.65241	3.60772	3.69576	0.0116884	0.960157	0.993452
pk72429	3	35701275	35701675	3.42463	3.37993	3.46799	0.0117041	0.960171	0.993452
pk98691	7	16944913	16945313	3.34013	3.28249	3.39555	-0.0129989	0.960172	0.993452
pk80965	4	75400593	75400993	5.18803	5.12976	5.24404	-0.0143671	0.960231	0.993472
pk90428	5	173942046	173942446	2.7799	2.7379	2.82072	0.0167827	0.960233	0.993472
pk82529	4	114921413	114921813	2.68435	2.64491	2.72275	0.0215674	0.96024	0.993472
pk92844	6	33989633	33990033	3.82386	3.77873	3.86763	0.0108892	0.960247	0.993472
pk99716	7	39989068	39989468	7.77014	7.71446	7.82374	-0.00938723	0.960255	0.993472
pk50430	18	60382237	60382637	7.80705	7.75144	7.86058	-0.00925079	0.960294	0.993472
pk113567	9	130743180	130743580	7.25876	7.20323	7.31224	-0.00911863	0.960305	0.993472
pk99303	7	30066221	30066621	6.82198	6.76648	6.87542	-0.00904828	0.960314	0.993472
pk112370	9	109786582	109786982	2.53038	2.46947	2.58882	-0.0191084	0.960318	0.993472
pk66202	20	43223386	43223786	2.36146	2.30308	2.41758	-0.0143189	0.96034	0.993472
pk48525	18	6929691	6930091	4.37434	4.33647	4.41124	0.0249805	0.960345	0.993472
pk97405	6	159128152	159128552	4.96084	4.91633	5.00401	0.0121643	0.960353	0.993472
pk63247	2	228488000	228488400	2.96887	2.91234	3.02326	-0.0108754	0.960353	0.993472
pk90409	5	173744268	173744668	3.62445	3.57831	3.66917	0.00896244	0.960353	0.993472
pk73287	3	50306327	50306727	7.07398	7.02828	7.11828	0.00988254	0.960356	0.993472
pk19103	11	45868696	45869096	7.48277	7.42707	7.5364	-0.00944148	0.96036	0.993472
pk12951	10	35331728	35332128	2.94387	2.89955	2.98687	0.0123681	0.960379	0.993472
pk55463	2	20860810	20861210	3.58646	3.54194	3.62965	0.0120525	0.960395	0.993472
pk117520	X	82776937	82777337	2.18101	2.13862	2.2222	0.0158933	0.960396	0.993472
pk90178	5	168583991	168584391	2.22209	2.17906	2.26388	0.014604	0.960401	0.993472
pk83200	4	145234624	145235024	1.80671	1.76477	1.84746	0.0165867	0.960404	0.993472
pk33649	14	70383132	70383532	2.91949	2.87486	2.96278	0.0117929	0.96041	0.993472
pk56951	2	56431633	56432033	3.11547	3.05835	3.17042	-0.012025	0.960438	0.993472
pk17601	11	7401148	7401548	0.519405	0.485674	0.552365	0.0305647	0.960444	0.993472
pk67377	20	62358190	62358590	3.25545	3.21292	3.29677	0.0157868	0.960444	0.993472
pk96919	6	150467028	150467428	4.43992	4.39543	4.48308	0.0121403	0.960444	0.993472
pk26131	12	70132334	70132734	7.2259	7.17044	7.2793	-0.00897079	0.960448	0.993472
pk56889	2	55100360	55100760	4.10595	4.04939	4.16038	-0.0110204	0.960457	0.993472
pk104193	8	8127067	8127467	3.79599	3.75123	3.8394	0.0116266	0.960458	0.993472
pk57129	2	61921696	61922096	5.94775	5.89275	6.00073	-0.00806951	0.960462	0.993472
pk28174	12	121124255	121124655	7.23325	7.178	7.28646	-0.00856207	0.960467	0.993472
pk87879	5	114715627	114716027	5.44249	5.3971	5.48649	0.0104715	0.960473	0.993472
pk86737	5	74532590	74532990	6.04467	5.98988	6.09745	-0.00767316	0.960475	0.993472
pk105057	8	27131875	27132275	6.183	6.12708	6.23683	-0.0098361	0.960478	0.993472
pk49257	18	24813105	24813505	2.96725	2.92422	3.00904	0.0148438	0.960485	0.993472
pk109073	8	144751546	144751946	1.34144	1.30225	1.37958	0.0214299	0.96053	0.993506
pk86027	5	57736658	57737058	2.20043	2.15896	2.24074	0.0176702	0.960535	0.993506
pk10009	1	220853416	220853816	3.28862	3.24276	3.33307	0.00942681	0.960548	0.993506
pk83631	4	154262937	154263337	3.87582	3.82006	3.9295	-0.00945873	0.960551	0.993506
pk51909	19	11485475	11485875	7.5048	7.44915	7.55838	-0.00933819	0.960561	0.993508
pk111278	9	85797005	85797405	3.56572	3.51967	3.61035	0.00909847	0.960574	0.993512
pk53023	19	37568974	37569374	6.49099	6.44468	6.53586	0.00870797	0.960585	0.993515
pk2965	1	40628363	40628763	3.5122	3.46798	3.5551	0.0126026	0.960605	0.99352
pk44845	17	30334191	30334591	5.74302	5.68815	5.79587	-0.00781552	0.960608	0.99352
pk36521	15	52262420	52262820	3.14732	3.09064	3.20186	-0.0112178	0.960615	0.99352
pk81665	4	88976044	88976444	4.01523	3.96941	4.05964	0.00961534	0.960628	0.993525
pk114605	hs37d5	6328041	6328441	5.16295	5.10682	5.21697	-0.0102274	0.960637	0.993526
pk31974	14	25333129	25333887	3.81127	3.75456	3.86584	-0.0113112	0.960654	0.993535
pk98625	7	15707587	15707987	5.53845	5.48232	5.59247	-0.0102408	0.960671	0.993544
pk65358	20	23342541	23342941	7.25661	7.20124	7.30995	-0.00882214	0.96069	0.993554
pk69921	22	35762233	35762633	3.57291	3.5307	3.61391	0.0165603	0.960714	0.993571
pk92167	6	25788760	25789160	3.25785	3.2024	3.31125	-0.00882419	0.960725	0.993574
pk37196	15	64679766	64680166	6.75172	6.70536	6.79663	0.00861346	0.96075	0.993591
pk116891	X	46064433	46064833	3.93145	3.88664	3.97491	0.0115185	0.960772	0.993593
pk56980	2	58133265	58133665	3.23675	3.18055	3.29084	-0.0102456	0.960773	0.993593
pk92024	6	21846937	21847337	2.45849	2.41518	2.50053	0.0142566	0.960778	0.993593
pk44480	17	21342750	21343150	1.80635	1.76444	1.84707	0.0166515	0.960803	0.993611
pk4246	1	62675884	62676284	3.24707	3.19076	3.30127	-0.0104811	0.960819	0.993619
pk54512	19	55919353	55919753	6.90817	6.85274	6.96155	-0.0089048	0.960834	0.993625
pk62692	2	216795997	216796397	3.34383	3.29912	3.38719	0.0116321	0.960861	0.993645
pk9007	1	201979392	201979792	7.57463	7.51878	7.6284	-0.00972907	0.96088	0.993647
pk25573	12	56360348	56360748	5.71323	5.66697	5.75806	0.00878596	0.960914	0.993647
pk85151	5	16936358	16936758	6.55736	6.51091	6.60237	0.00840999	0.960936	0.993647
pk46322	17	53499203	53499603	7.21702	7.16119	7.27076	-0.00967404	0.960941	0.993647
pk51922	19	11615952	11616352	7.22724	7.18111	7.27194	0.00903949	0.960941	0.993647
pk70476	22	41347248	41347648	7.20044	7.1543	7.24515	0.00902918	0.960949	0.993647
pk56149	2	37933926	37934326	3.12549	3.08147	3.16821	0.0129742	0.960965	0.993647
pk18186	11	15870768	15871168	3.13705	3.09121	3.18148	0.00943367	0.960976	0.993647
pk83916	4	166248485	166248885	7.87296	7.82687	7.91762	0.00912584	0.960984	0.993647
pk16509	10	121244625	121245025	3.18945	3.14587	3.23174	0.013807	0.960993	0.993647
pk3670	1	51425785	51426185	7.36083	7.31446	7.40574	0.0086008	0.960996	0.993647
pk118174	X	129402612	129403012	6.28153	6.23571	6.32594	0.00964743	0.961006	0.993647
pk16050	10	112618044	112618444	7.06683	7.0216	7.11068	0.010797	0.961009	0.993647
pk56424	2	43453755	43454155	7.4472	7.3915	7.50083	-0.00943891	0.961013	0.993647
pk7693	1	167766270	167766670	2.18	2.13704	2.22172	0.0148029	0.96102	0.993647
pk86654	5	73352581	73352981	3.10277	3.04558	3.15779	-0.0121581	0.961024	0.993647
pk31925	14	24616271	24616671	7.30834	7.25316	7.36149	-0.00842924	0.961041	0.993647
pk75152	3	113233838	113234238	6.40441	6.35777	6.4496	0.00804948	0.961053	0.993647
pk1740	1	23290693	23291093	3.05798	3.01254	3.10203	0.0102763	0.961057	0.993647
pk52535	19	18747375	18747775	7.49878	7.45266	7.54346	0.00907676	0.961059	0.993647
pk92716	6	32530735	32531135	4.77991	4.74492	4.81407	0.0306236	0.96107	0.993647
pk23117	12	95016	95416	1.38002	1.34284	1.41627	0.0252624	0.961091	0.993647
pk75611	3	124860698	124861098	2.94292	2.89949	2.98509	0.0140813	0.961096	0.993647
pk98378	7	7091528	7091928	2.77967	2.72146	2.83563	-0.014069	0.961099	0.993647
pk104467	8	13214830	13215230	2.49612	2.45281	2.53817	0.0142006	0.961143	0.993647
pk80384	4	48677871	48678271	4.39648	4.35725	4.43467	0.0223375	0.961156	0.993647
pk12815	10	32641526	32641926	5.36112	5.31733	5.40361	0.0135639	0.961159	0.993647
pk103559	7	150685576	150685976	3.52167	3.47543	3.56648	0.00874755	0.961166	0.993647
pk98786	7	18616749	18617149	4.18763	4.1447	4.22931	0.0151681	0.961168	0.993647
pk85023	5	14217703	14218103	4.20857	4.15131	4.26364	-0.0123508	0.961182	0.993647
pk72518	3	38066388	38066788	7.76368	7.71771	7.80823	0.00936239	0.961184	0.993647
pk39272	16	103510	103910	7.06378	7.00851	7.11701	-0.00860797	0.961189	0.993647
pk43670	17	7080726	7081126	4.14452	4.09835	4.18927	0.00891076	0.961208	0.993647
pk83462	4	151788187	151788587	3.34014	3.28366	3.3945	-0.0107845	0.96122	0.993647
pk11822	10	9449129	9449529	1.28311	1.22248	1.34129	-0.0180173	0.961235	0.993647
pk59297	2	114081422	114081822	2.15929	2.11616	2.20117	0.0144954	0.961239	0.993647
pk86082	5	58714624	58715024	4.57722	4.52146	4.63091	-0.00949693	0.961253	0.993647
pk46692	17	60548113	60548513	4.90605	4.85	4.96	-0.0100892	0.961259	0.993647
pk8341	1	182269144	182269544	3.21471	3.15599	3.27113	-0.0150683	0.961273	0.993647
pk26499	12	83500660	83501060	2.93099	2.8733	2.98647	-0.0130686	0.961279	0.993647
pk34254	14	89013317	89013717	3.87407	3.83101	3.91588	0.0148894	0.96128	0.993647
pk59934	2	134523251	134523651	2.49203	2.4318	2.54985	-0.0177334	0.961285	0.993647
pk39961	16	10837831	10838231	7.03867	6.9924	7.08349	0.00878321	0.961292	0.993647
pk54809	2	8079683	8080083	5.33484	5.28858	5.37967	0.00875863	0.961299	0.993647
pk865	1	11986350	11986750	6.47465	6.42798	6.51985	0.00800683	0.961303	0.993647
pk103775	7	155522501	155522901	5.89604	5.85062	5.94008	0.0104097	0.961313	0.993647
pk95555	6	116336751	116337151	3.59823	3.55342	3.64169	0.0114904	0.961341	0.993647
pk81410	4	82926299	82926699	3.67581	3.6312	3.71908	0.0119082	0.961346	0.993647
pk84786	5	1575771	1576171	1.72174	1.67813	1.76406	0.0134991	0.961352	0.993647
pk17087	10	134938237	134938637	4.03206	3.97652	4.08554	-0.00904194	0.961361	0.993647
pk62669	2	216283791	216284191	2.78	2.73618	2.82253	0.013249	0.961369	0.993647
pk20114	11	66112403	66112803	6.53245	6.47739	6.58548	-0.00819212	0.961373	0.993647
pk71446	3	9868893	9869293	3.05918	3.01364	3.10332	0.0100873	0.96138	0.993647
pk68157	21	40286655	40287055	5.70953	5.66468	5.75303	0.011517	0.961381	0.993647
pk41936	16	69630709	69631109	3.2166	3.15948	3.27154	-0.0119897	0.961383	0.993647
pk101706	7	100743391	100743791	4.96998	4.91404	5.02384	-0.00985101	0.961387	0.993647
pk44777	17	29020803	29021203	3.22551	3.16879	3.2801	-0.0112527	0.961387	0.993647
pk50783	18	75086128	75086528	2.75051	2.69103	2.80765	-0.0164732	0.961392	0.993647
pk27601	12	110510833	110511233	2.76571	2.70775	2.82143	-0.0135603	0.961394	0.993647
pk46672	17	60143183	60143583	6.56988	6.52336	6.61496	0.00826877	0.961397	0.993647
pk94896	6	96040915	96041315	4.81688	4.75979	4.8718	-0.0120672	0.961401	0.993647
pk19985	11	65142504	65142904	4.58706	4.5302	4.64177	-0.011628	0.96142	0.993647
pk308	1	3773721	3774121	7.30468	7.25806	7.34983	0.00810531	0.961431	0.993647
pk44892	17	31156601	31157001	3.19089	3.14783	3.23269	0.0148191	0.961433	0.993647
pk5862	1	111888954	111889354	5.13727	5.09164	5.18151	0.00998044	0.961436	0.993647
pk54636	19	58978127	58978527	6.71192	6.66526	6.75712	0.00801111	0.961456	0.993647
pk59039	2	110316089	110316489	4.75397	4.70926	4.79733	0.011758	0.961457	0.993647
pk73083	3	47507642	47508042	3.07786	3.03565	3.11887	0.0163747	0.961461	0.993647
pk9685	1	211671129	211671529	3.52529	3.48205	3.56727	0.0144814	0.961484	0.993647
pk66462	20	46911386	46911786	2.5592	2.50102	2.61512	-0.0139161	0.96149	0.993647
pk4155	1	61340381	61340781	3.87758	3.82204	3.93106	-0.00903997	0.961507	0.993647
pk26882	12	94178990	94179390	4.47047	4.41476	4.52411	-0.0094341	0.961512	0.993647
pk91997	6	21462749	21463149	2.15885	2.11517	2.20125	0.013426	0.961518	0.993647
pk45120	17	36452757	36453157	5.92998	5.87444	5.98346	-0.00912141	0.96153	0.993647
pk69545	22	29999261	29999661	7.52146	7.46627	7.57462	-0.00845555	0.961533	0.993647
pk46068	17	47325257	47325657	2.72334	2.66525	2.77917	-0.0137309	0.961541	0.993647
pk21166	11	82535237	82535637	2.4407	2.39775	2.4824	0.0149813	0.961547	0.993647
pk42584	16	83932434	83932834	6.67878	6.62394	6.73161	-0.00776882	0.961557	0.993647
pk58145	2	86947131	86947531	6.13839	6.09266	6.18272	0.00980529	0.961558	0.993647
pk48930	18	19535995	19536395	3.92962	3.88292	3.97485	0.0079124	0.961562	0.993647
pk94088	6	53928404	53928804	3.1332	3.07342	3.19059	-0.0169983	0.961577	0.993647
pk78205	3	190231550	190231950	6.90075	6.84599	6.9535	-0.00761041	0.961578	0.993647
pk69172	22	23499319	23499719	3.52138	3.47538	3.56596	0.00921957	0.96158	0.993647
pk115499	hs37d5	32032593	32032993	1.91531	1.87624	1.95334	0.0220321	0.961581	0.993647
pk101878	7	103452410	103452810	3.58105	3.53599	3.62475	0.0110115	0.961581	0.993647
pk38655	15	89786969	89787369	6.56206	6.51497	6.60765	0.00720542	0.961583	0.993647
pk57710	2	73086852	73087252	4.32099	4.26601	4.37395	-0.00799739	0.961605	0.993652
pk113660	9	131769007	131769407	4.37043	4.31548	4.42336	-0.00792879	0.961615	0.993652
pk53640	19	45228437	45228837	7.0316	6.97573	7.08538	-0.00975569	0.961619	0.993652
pk67273	20	61425524	61425924	7.17034	7.12382	7.2154	0.00829307	0.961621	0.993652
pk83110	4	142141868	142142268	5.71713	5.6621	5.77015	-0.00813827	0.961639	0.993655
pk98194	7	4228743	4229143	3.2192	3.15941	3.27661	-0.0171362	0.961641	0.993655
pk55230	2	15413566	15413966	2.94605	2.88812	3.00174	-0.0135377	0.961649	0.993655
pk38634	15	89618509	89618909	2.92046	2.87593	2.96366	0.0119782	0.961682	0.993663
pk38271	15	79888378	79888778	4.74573	4.68941	4.79993	-0.010567	0.961691	0.993663
pk101551	7	99317896	99318296	5.48159	5.43604	5.52574	0.0101407	0.961693	0.993663
pk70157	22	37975872	37976272	3.68045	3.62404	3.73474	-0.0106915	0.961698	0.993663
pk79829	4	27178004	27178404	2.62439	2.56791	2.67875	-0.0107645	0.961708	0.993663
pk43638	17	6560208	6560608	1.73638	1.6777	1.79277	-0.0146292	0.961711	0.993663
pk28143	12	120875591	120875991	6.87715	6.82197	6.9303	-0.00843905	0.961716	0.993663
pk117	1	1590367	1590767	5.8796	5.82421	5.93295	-0.00882859	0.961761	0.993677
pk11377	10	264639	265039	3.38676	3.34076	3.43134	0.00921415	0.961764	0.993677
pk1345	1	19229181	19229581	6.57606	6.52113	6.62898	-0.00795845	0.961775	0.993677
pk18216	11	16386338	16386738	2.56325	2.52154	2.6038	0.0172425	0.961791	0.993677
pk115302	hs37d5	27878804	27879204	0	0	0	-0.0434655	0.961803	0.993677
pk60972	2	170078304	170078704	2.47625	2.43241	2.5188	0.0131989	0.961804	0.993677
pk88393	5	128071360	128071760	2.05851	1.99959	2.11511	-0.0151838	0.96183	0.993677
pk25783	12	59449173	59449573	6.02462	5.96924	6.07795	-0.00880332	0.96183	0.993677
pk59773	2	128568611	128569011	6.28933	6.23439	6.34226	-0.00796647	0.961833	0.993677
pk18843	11	34862340	34862740	4.29901	4.25329	4.34332	0.00977868	0.961835	0.993677
pk27018	12	96487949	96488349	2.40495	2.3599	2.44865	0.0109234	0.961835	0.993677
pk86770	5	75379736	75380136	2.36035	2.3027	2.41579	-0.0129035	0.961836	0.993677
pk52742	19	32778702	32779102	3.40555	3.36005	3.44966	0.0101618	0.961838	0.993677
pk82855	4	128886284	128886684	7.50141	7.45507	7.5463	0.00864375	0.961861	0.993692
pk83264	4	146951143	146951543	5.13159	5.07492	5.18611	-0.0112651	0.961876	0.993692
pk98478	7	11746325	11746725	2.77882	2.73598	2.82043	0.0151503	0.961881	0.993692
pk11546	10	3877988	3878388	4.52954	4.48613	4.57168	0.0142658	0.961885	0.993692
pk83917	4	166249895	166250295	5.10363	5.05897	5.14695	0.0118616	0.961906	0.993705
pk89196	5	142149690	142150090	7.22343	7.17733	7.2681	0.00911279	0.96193	0.993709
pk614	1	8959951	8960351	4.53504	4.47922	4.58879	-0.009622	0.961931	0.993709
pk61753	2	191244379	191244779	3.05631	2.99785	3.11249	-0.0145172	0.961935	0.993709
pk62599	2	211089598	211089998	5.58438	5.52835	5.63831	-0.0100409	0.961951	0.993717
pk65974	20	37037236	37037636	3.3502	3.30414	3.39484	0.00911912	0.961993	0.993725
pk56355	2	42846132	42846532	2.91932	2.87453	2.96277	0.0114724	0.962	0.993725
pk83385	4	149554883	149555283	4.07828	4.02127	4.13311	-0.0118491	0.962	0.993725
pk48324	18	479404	479804	2.95701	2.91327	2.99946	0.0134929	0.962006	0.993725
pk118503	X	152875295	152875695	3.27819	3.22306	3.33129	-0.00822514	0.962016	0.993725
pk73292	3	50336786	50337186	7.8498	7.79421	7.90332	-0.00921938	0.962021	0.993725
pk508	1	7945575	7945975	5.61902	5.57454	5.66216	0.0122367	0.96203	0.993725
pk104887	8	23405235	23405635	4.33313	4.27687	4.38728	-0.0104276	0.962033	0.993725
pk41151	16	49910539	49910939	3.89507	3.84916	3.93958	0.0093857	0.962047	0.993725
pk87585	5	102455750	102456150	6.96175	6.90665	7.01483	-0.00829506	0.962054	0.993725
pk97101	6	154090407	154090807	2.24341	2.20198	2.28368	0.0177107	0.962056	0.993725
pk23086	11	134201604	134202004	6.86731	6.81197	6.9206	-0.00873952	0.962062	0.993725
pk89142	5	141545789	141546189	3.15856	3.11457	3.20125	0.0130133	0.962068	0.993725
pk107110	8	95358606	95359006	3.26823	3.21295	3.32147	-0.00850684	0.96209	0.99373
pk59405	2	118771371	118771771	6.4873	6.43216	6.54042	-0.00835982	0.962104	0.99373
pk3121	1	42628207	42628607	4.55455	4.49802	4.60896	-0.0109977	0.962119	0.99373
pk80097	4	39528995	39529395	7.72661	7.67121	7.77996	-0.00886419	0.962137	0.99373
pk85013	5	14168199	14168599	2.7531	2.7097	2.79524	0.0140914	0.962139	0.99373
pk50253	18	55952387	55952787	4.57252	4.52746	4.61623	0.0110561	0.962147	0.99373
pk73670	3	57937896	57938296	4.14153	4.08464	4.19626	-0.0116688	0.962168	0.99373
pk74949	3	107983751	107984151	3.42924	3.37083	3.48537	-0.014472	0.962171	0.99373
pk103856	7	156528576	156528976	2.53156	2.47161	2.58911	-0.0172498	0.96218	0.99373
pk96180	6	134994649	134995049	5.36747	5.31148	5.42137	-0.0099623	0.962185	0.99373
pk701	1	9828428	9828828	5.88991	5.83135	5.94619	-0.0149256	0.962186	0.99373
pk9763	1	212587999	212588399	5.53527	5.47997	5.58853	-0.00864331	0.962191	0.99373
pk94807	6	90121803	90122203	5.87184	5.82627	5.91602	0.0101141	0.962195	0.99373
pk38939	15	93447408	93447808	7.52939	7.47385	7.58286	-0.00911904	0.962195	0.99373
pk37543	15	69524538	69524938	2.89242	2.83441	2.94818	-0.01361	0.962228	0.99373
pk90705	5	179334715	179335115	6.50241	6.44786	6.55497	-0.00720684	0.962229	0.99373
pk102846	7	130923018	130923418	4.53736	4.49236	4.58099	0.0111587	0.962231	0.99373
pk115416	hs37d5	30007983	30008383	2.51021	2.46681	2.55234	0.0140193	0.962234	0.99373
pk95653	6	119392696	119393096	3.22836	3.17056	3.28395	-0.0133326	0.962243	0.99373
pk103533	7	150497320	150497720	4.92381	4.86649	4.97893	-0.0124978	0.962244	0.99373
pk14426	10	79423363	79423763	3.2887	3.24281	3.33318	0.00937251	0.962249	0.99373
pk52382	19	17516318	17516718	3.18273	3.12379	3.23935	-0.0154613	0.962289	0.993763
pk24365	12	26901997	26902397	3.90086	3.85471	3.94559	0.00892163	0.962309	0.993764
pk16150	10	114592348	114592748	2.94429	2.89942	2.98782	0.0112818	0.962322	0.993764
pk116010	X	13752660	13753060	6.87552	6.81955	6.9294	-0.00994452	0.962329	0.993764
pk73392	3	52265534	52265934	4.09118	4.03612	4.14421	-0.00814727	0.962333	0.993764
pk45865	17	45266588	45266988	7.11176	7.05695	7.16457	-0.00771574	0.962345	0.993764
pk106629	8	75089768	75090168	2.54456	2.4862	2.60064	-0.0142287	0.962346	0.993764
pk86114	5	59043846	59044246	4.5003	4.45688	4.54245	0.0142324	0.962356	0.993764
pk6121	1	116573966	116574366	3.97855	3.93451	4.02129	0.0129894	0.962359	0.993764
pk103960	7	158300982	158301382	6.30013	6.25419	6.34465	0.00940159	0.962365	0.993764
pk108263	8	126442229	126442629	7.98781	7.94176	8.03243	0.00920465	0.962375	0.993765
pk14739	10	87923211	87923611	3.09453	3.03693	3.14992	-0.0129226	0.962387	0.99377
pk62297	2	203879231	203879631	7.30344	7.2481	7.35673	-0.00873372	0.962417	0.99379
pk94111	6	54742728	54743128	2.47712	2.43276	2.52016	0.0121857	0.96243	0.99379
pk108474	8	129651064	129651464	2.9598	2.90242	3.01498	-0.0124956	0.962432	0.99379
pk58351	2	96874439	96874839	7.39942	7.34415	7.45265	-0.0086021	0.962461	0.993803
pk87766	5	111052467	111052867	2.22112	2.17847	2.26255	0.0153465	0.962462	0.993803
pk85757	5	52244319	52244719	4.17546	4.12045	4.22846	-0.00807921	0.96248	0.993813
pk34023	14	77251137	77251537	4.00818	3.9527	4.0616	-0.00895933	0.962529	0.993853
pk59055	2	110472910	110473310	3.99812	3.94267	4.05152	-0.00890409	0.962539	0.993853
pk28181	12	121163425	121163825	6.53836	6.49146	6.58378	0.00756219	0.962544	0.993853
pk5362	1	94946937	94947337	5.04699	5.00096	5.09159	0.00922882	0.962554	0.993853
pk56399	2	43302394	43302794	3.61418	3.55676	3.66939	-0.0126448	0.962567	0.993853
pk39940	16	10656512	10656912	2.76353	2.7054	2.81941	-0.0138891	0.962569	0.993853
pk13968	10	72201204	72201604	2.9932	2.9376	3.04674	-0.00912421	0.962587	0.993864
pk118395	X	148534564	148534964	2.79412	2.7365	2.84952	-0.0129401	0.962596	0.993864
pk45219	17	37607376	37607776	6.11695	6.06227	6.16963	-0.00746195	0.962619	0.993873
pk114504	GL000228.1	26336	26736	0	0	0	-0.0439294	0.962627	0.993873
pk27563	12	110215353	110215753	3.3087	3.25273	3.36259	-0.00988289	0.962637	0.993873
pk44938	17	32579512	32579912	3.23938	3.1815	3.29502	-0.0134762	0.962638	0.993873
pk100185	7	51444129	51444529	6.55315	6.5072	6.59769	0.00938615	0.962649	0.993873
pk54632	19	58912522	58912922	7.37277	7.32638	7.41771	0.00854202	0.962655	0.993873
pk26184	12	71127177	71127577	3.21768	3.17202	3.26193	0.00988786	0.962671	0.993876
pk97714	6	168083661	168084061	6.65176	6.59598	6.70547	-0.0095956	0.962674	0.993876
pk10900	1	235267491	235267891	4.96116	4.90642	5.0139	-0.00753637	0.96269	0.993877
pk13986	10	72409320	72409720	4.04139	3.98247	4.098	-0.0155619	0.962693	0.993877
pk104557	8	17780044	17780444	7.06716	7.02104	7.11186	0.00904735	0.962702	0.993877
pk107806	8	119090733	119091133	4.2689	4.22407	4.31239	0.0114986	0.962709	0.993877
pk50619	18	71128825	71129225	1.302	1.26207	1.34086	0.0200391	0.962738	0.993886
pk13199	10	48392329	48392729	4.95915	4.90037	5.01563	-0.0153128	0.962747	0.993886
pk20631	11	72525139	72525539	7.02937	6.98269	7.07458	0.00799624	0.962749	0.993886
pk17738	11	9587528	9587928	7.17451	7.1287	7.21891	0.00966282	0.962751	0.993886
pk46037	17	46969773	46970173	7.77266	7.71722	7.82603	-0.00892432	0.962768	0.993893
pk10536	1	229694591	229694991	7.05796	7.01127	7.10318	0.00796763	0.962785	0.993893
pk66805	20	52130158	52130558	4.84644	4.80203	4.88951	0.0123729	0.962796	0.993893
pk64197	2	242673816	242674216	6.47582	6.42113	6.52852	-0.00749527	0.962804	0.993893
pk106682	8	77557637	77558037	0.450599	0.415249	0.485104	0.0275579	0.962807	0.993893
pk115922	X	11347150	11347550	3.10445	3.05954	3.14799	0.0112818	0.962815	0.993893
pk17866	11	11448726	11449126	2.77911	2.72281	2.8333	-0.0103828	0.962825	0.993893
pk92545	6	30689038	30689438	6.06125	6.00607	6.1144	-0.00841925	0.962828	0.993893
pk116986	X	48397761	48398161	6.48434	6.43839	6.52887	0.00938834	0.962834	0.993893
pk44854	17	30465883	30466283	4.29862	4.24377	4.35146	-0.00775931	0.962841	0.993893
pk43913	17	10633126	10633526	4.90719	4.86198	4.95102	0.0108132	0.962858	0.993901
pk23324	12	3246400	3246800	3.09309	3.03675	3.14732	-0.0105061	0.962866	0.993901
pk2081	1	27114306	27114706	6.59608	6.54133	6.64884	-0.00760913	0.962894	0.993919
pk20492	11	70286268	70286668	2.69367	2.64974	2.73631	0.013116	0.962908	0.993919
pk54284	19	51228056	51228456	7.12559	7.07974	7.17004	0.00957888	0.962914	0.993919
pk102783	7	129882229	129882629	3.73548	3.68971	3.77983	0.00970537	0.962917	0.993919
pk117176	X	56790181	56790581	4.04232	4.00344	4.08018	0.0230424	0.962941	0.99393
pk2721	1	36348547	36348947	5.96171	5.90724	6.01421	-0.00707011	0.962954	0.99393
pk61078	2	172067357	172067757	2.90589	2.86059	2.94981	0.0104968	0.962967	0.99393
pk17362	11	2421617	2422017	7.57515	7.51966	7.62858	-0.0090339	0.962968	0.99393
pk76203	3	138413162	138413562	4.75311	4.70753	4.79728	0.0100665	0.962974	0.99393
pk59368	2	117566703	117567103	2.92973	2.87154	2.98566	-0.0140246	0.962978	0.99393
pk106948	8	86915406	86915806	2.92067	2.86288	2.97625	-0.0132526	0.962998	0.993942
pk102493	7	121338042	121338442	3.62211	3.57732	3.66554	0.0115223	0.963007	0.993943
pk60700	2	162480880	162481280	2.70697	2.66189	2.75069	0.0108593	0.963025	0.993953
pk86954	5	79703592	79703992	7.05069	7.00443	7.0955	0.00880795	0.963037	0.993957
pk115411	hs37d5	29939982	29940382	0.45036	0.414706	0.485154	0.026964	0.963051	0.993963
pk78581	3	196729954	196730354	7.14179	7.09536	7.18676	0.00847984	0.963066	0.993969
pk106626	8	75002693	75003093	3.1157	3.05948	3.16981	-0.0102904	0.963109	0.993989
pk95567	6	116370540	116370940	4.64355	4.59901	4.68677	0.0120707	0.963116	0.993989
pk105976	8	53626875	53627275	6.76412	6.71789	6.80891	0.00885814	0.963121	0.993989
pk38408	15	83518315	83518715	5.08177	5.02606	5.1354	-0.00942556	0.963132	0.993989
pk47714	17	74733360	74733760	7.54975	7.49437	7.60308	-0.00882243	0.963139	0.993989
pk97588	6	165929700	165930100	3.2626	3.20318	3.31967	-0.0163478	0.96314	0.993989
pk28239	12	121905053	121905453	7.3802	7.33378	7.42517	0.00848744	0.963149	0.993989
pk10064	1	222299406	222299806	4.07679	4.03179	4.12043	0.0111416	0.963152	0.993989
pk113776	9	133002195	133002595	3.10332	3.05832	3.14696	0.0110924	0.963163	0.993991
pk1231	1	17577106	17577506	6.52109	6.46514	6.57494	-0.00989903	0.963185	0.993991
pk9877	1	214747182	214747582	3.89204	3.83551	3.94645	-0.0109637	0.963186	0.993991
pk19925	11	64624103	64624503	6.08756	6.03182	6.14123	-0.0094903	0.963188	0.993991
pk61907	2	194407199	194407599	2.80762	2.75076	2.86231	-0.011486	0.963206	0.993996
pk34350	14	90905155	90905555	3.27649	3.2314	3.32021	0.0109406	0.963211	0.993996
pk89812	5	154317607	154318007	6.22105	6.16634	6.27377	-0.00751908	0.963217	0.993996
pk90739	5	180046933	180047333	2.82229	2.76575	2.87669	-0.0109037	0.963258	0.994011
pk116105	X	16804205	16804605	7.03423	6.97828	7.08809	-0.00990876	0.963266	0.994011
pk39516	16	2151151	2151551	2.13705	2.09279	2.17999	0.0123399	0.963291	0.994011
pk96648	6	144164227	144164627	6.609	6.55387	6.6621	-0.00833829	0.963292	0.994011
pk110785	9	74340853	74341253	4.46492	4.41974	4.50874	0.010834	0.963304	0.994011
pk99767	7	42971688	42972088	6.86467	6.80983	6.9175	-0.00778143	0.963316	0.994011
pk19701	11	62160772	62161172	3.36348	3.31871	3.4069	0.0115089	0.963319	0.994011
pk21238	11	85354148	85354548	4.28597	4.2416	4.32902	0.0123962	0.96333	0.994011
pk78295	3	193534360	193534760	4.89187	4.84803	4.93441	0.0134516	0.963332	0.994011
pk73807	3	60449383	60449783	2.24263	2.20062	2.28345	0.0165749	0.963339	0.994011
pk107350	8	101541090	101541490	4.08666	4.02909	4.14201	-0.0129758	0.96335	0.994011
pk85321	5	34626155	34626555	3.76805	3.72535	3.80953	0.0155046	0.963354	0.994011
pk110850	9	75058197	75058597	3.4151	3.35814	3.4699	-0.0117755	0.963359	0.994011
pk41020	16	46722984	46723384	7.21843	7.16361	7.27125	-0.00774592	0.963361	0.994011
pk114491	GL000225.1	66550	66950	1.76506	1.70698	1.8209	-0.0135567	0.963364	0.994011
pk48649	18	9673193	9673593	6.80962	6.76385	6.85398	0.00973927	0.963366	0.994011
pk79694	4	24688955	24689355	2.4936	2.45077	2.53519	0.0151417	0.963379	0.994016
pk19027	11	44327309	44327709	3.62411	3.57841	3.6684	0.00982673	0.963388	0.994016
pk18936	11	36379978	36380378	5.21183	5.1553	5.26622	-0.0110089	0.963399	0.994019
pk45997	17	46708439	46708839	5.2476	5.20268	5.29117	0.0113686	0.963408	0.994019
pk91350	6	7975288	7975688	6.82539	6.77928	6.87008	0.00907547	0.963418	0.994019
pk68624	21	45875230	45875630	5.25901	5.20363	5.31235	-0.00881723	0.963438	0.994019
pk92652	6	31680044	31680444	3.82701	3.77161	3.88035	-0.00878672	0.963453	0.994019
pk110450	9	37444914	37445314	4.22151	4.17533	4.26625	0.0088862	0.963453	0.994019
pk49719	18	43684124	43684524	5.44649	5.39998	5.49155	0.0082913	0.963462	0.994019
pk11622	10	5024163	5024563	5.43671	5.38053	5.49079	-0.0103103	0.963466	0.994019
pk113662	9	131790569	131790969	7.22821	7.18149	7.27347	0.00790094	0.96347	0.994019
pk50128	18	54650008	54650408	2.52749	2.48468	2.56907	0.015142	0.963474	0.994019
pk83741	4	157878721	157879121	2.55948	2.50141	2.6153	-0.0137111	0.963511	0.994027
pk22872	11	128729709	128730109	3.89666	3.84161	3.94968	-0.00811302	0.963536	0.994027
pk7253	1	158173576	158173976	3.71854	3.66351	3.77155	-0.00806103	0.963543	0.994027
pk25383	12	53425414	53425814	3.2691	3.22374	3.31309	0.0104072	0.963549	0.994027
pk45577	17	41381740	41382140	1.73794	1.67841	1.79511	-0.0162498	0.963573	0.994027
pk84996	5	13606148	13606548	2.91521	2.87581	2.95356	0.0217546	0.963577	0.994027
pk91200	6	5422572	5422972	2.8797	2.83486	2.92319	0.0114035	0.963589	0.994027
pk54402	19	53700071	53700471	5.39554	5.35124	5.43852	0.0125604	0.963593	0.994027
pk96544	6	141860115	141860515	2.56257	2.51994	2.60397	0.0154723	0.963593	0.994027
pk30944	13	98000748	98001148	2.24559	2.18324	2.30535	-0.0216555	0.9636	0.994027
pk73132	3	48411183	48411583	3.05855	3.00127	3.11364	-0.0122623	0.963619	0.994027
pk21219	11	84382338	84382738	5.09806	5.04121	5.15275	-0.0116199	0.963634	0.994027
pk16253	10	116006666	116007066	5.24138	5.18629	5.29443	-0.00821341	0.963641	0.994027
pk3399	1	46017938	46018338	3.95623	3.89992	4.01041	-0.0105609	0.96366	0.994027
pk84992	5	12834916	12835316	0.450947	0.415241	0.485789	0.0268644	0.963676	0.994027
pk36984	15	62127641	62128041	3.06916	3.02296	3.11392	0.00880319	0.963677	0.994027
pk108998	8	143946293	143946693	3.38757	3.33225	3.44085	-0.00859387	0.96368	0.994027
pk15884	10	106402369	106402769	2.93137	2.87488	2.98574	-0.0107534	0.963681	0.994027
pk4449	1	67395704	67396104	6.882	6.8269	6.93507	-0.00827837	0.963683	0.994027
pk91352	6	8064553	8064953	6.74962	6.69482	6.80241	-0.00768995	0.963687	0.994027
pk44815	17	29814726	29815126	7.39516	7.34012	7.44818	-0.00816556	0.963699	0.994027
pk47138	17	67171787	67172187	4.75964	4.71433	4.80357	0.0105911	0.963714	0.994027
pk50416	18	60118321	60118721	5.62896	5.58313	5.67338	0.00962147	0.963727	0.994027
pk34688	14	96027273	96027673	4.91795	4.87112	4.9633	0.00770103	0.963736	0.994027
pk38428	15	84115867	84116267	4.98372	4.92858	5.03683	-0.00830649	0.963737	0.994027
pk32625	14	51471489	51471889	3.16525	3.1058	3.22235	-0.0164191	0.963739	0.994027
pk34955	14	102131812	102132212	3.37697	3.32053	3.43129	-0.0107512	0.963754	0.994027
pk55565	2	25252071	25252471	3.99241	3.94603	4.03733	0.00851318	0.963774	0.994027
pk21862	11	108408795	108409195	4.53751	4.4823	4.59068	-0.00843404	0.963774	0.994027
pk108381	8	128319875	128320275	3.68175	3.62443	3.73689	-0.0124471	0.963774	0.994027
pk99368	7	30790322	30790722	6.20096	6.14331	6.2564	-0.0131972	0.963775	0.994027
pk41910	16	69364377	69364777	6.93051	6.88363	6.97591	0.00759565	0.963783	0.994027
pk66131	20	42372802	42373202	2.42302	2.37808	2.46659	0.0111388	0.9638	0.994027
pk94432	6	76272719	76273119	3.26758	3.22228	3.3115	0.0105332	0.963805	0.994027
pk30388	13	70823418	70823818	5.10109	5.04462	5.15543	-0.010899	0.963806	0.994027
pk97825	6	169090404	169090804	4.48302	4.42699	4.53696	-0.0100286	0.963807	0.994027
pk109474	9	6055188	6055588	3.98142	3.92604	4.03476	-0.00876112	0.963827	0.994027
pk73335	3	51023337	51023737	2.30276	2.24435	2.3589	-0.0142447	0.963848	0.994027
pk94330	6	71330471	71330871	2.57559	2.5176	2.63135	-0.0136023	0.963849	0.994027
pk88309	5	126649485	126649885	3.81319	3.75751	3.86681	-0.00932549	0.963851	0.994027
pk41266	16	52422957	52423357	3.14738	3.10339	3.19007	0.0130206	0.963858	0.994027
pk52499	19	18499442	18499842	6.36886	6.32348	6.41286	0.0104941	0.963863	0.994027
pk83761	4	159054678	159055078	2.22356	2.18154	2.26439	0.0165736	0.96387	0.994027
pk6503	1	146644053	146644453	7.30136	7.2549	7.34638	0.00841283	0.963873	0.994027
pk47742	17	75159946	75160346	3.33158	3.2744	3.38658	-0.0121131	0.963886	0.994027
pk53593	19	44617246	44617646	6.58428	6.53742	6.62966	0.00763598	0.963902	0.994027
pk108740	8	138203066	138203466	2.78886	2.74698	2.82956	0.0170041	0.963903	0.994027
pk92700	6	32143755	32144155	6.2628	6.20725	6.3163	-0.00916212	0.963904	0.994027
pk114411	GL000195.1	137750	138150	5.41562	5.3694	5.4604	0.00885135	0.963909	0.994027
pk100340	7	57551225	57551625	1.28372	1.22299	1.342	-0.0182128	0.963913	0.994027
pk25676	12	57576735	57577135	5.18623	5.13122	5.23922	-0.00809034	0.963916	0.994027
pk74559	3	87497687	87498087	3.9537	3.90819	3.99781	0.0101575	0.963925	0.994027
pk34592	14	94623532	94623932	2.54321	2.50069	2.58451	0.0156943	0.963925	0.994027
pk33373	14	65844347	65844747	2.92011	2.87515	2.96372	0.0111411	0.963952	0.994039
pk71250	3	4613639	4614039	2.1798	2.13639	2.22194	0.0139233	0.963957	0.994039
pk88866	5	137911292	137911692	7.18554	7.13048	7.23857	-0.00819587	0.963962	0.994039
pk22763	11	125943071	125943471	2.49343	2.44923	2.53631	0.0124881	0.963992	0.994059
pk86763	5	75013109	75013509	6.74717	6.70026	6.7926	0.00753535	0.964003	0.994059
pk23272	12	2277973	2278373	6.38889	6.33326	6.44246	-0.00930617	0.964016	0.994059
pk108445	8	129187349	129187749	5.05867	5.01404	5.10196	0.0119216	0.964018	0.994059
pk86987	5	80508222	80508622	3.98695	3.94207	4.03048	0.011408	0.964023	0.994059
pk38827	15	91537740	91538140	7.2327	7.1776	7.28577	-0.00827954	0.964042	0.994067
pk41609	16	65159269	65159669	3.4347	3.3922	3.476	0.0159601	0.964048	0.994067
pk89801	5	154134510	154134910	7.263	7.2159	7.30861	0.0071703	0.964071	0.994082
pk10626	1	230878266	230878666	4.79854	4.75303	4.84265	0.0102374	0.964082	0.994085
pk81042	4	76579023	76579423	3.39676	3.35136	3.44077	0.0103772	0.964094	0.994085
pk4497	1	68134347	68134747	4.61106	4.55531	4.66473	-0.00948006	0.964102	0.994085
pk114768	hs37d5	14330631	14331031	3.38601	3.34112	3.42954	0.0113685	0.964112	0.994085
pk27850	12	115674064	115674464	2.93027	2.88567	2.97354	0.0118282	0.964119	0.994085
pk3954	1	55783340	55783740	2.693	2.64803	2.73661	0.011106	0.964123	0.994085
pk27737	12	113277112	113277512	4.72795	4.68304	4.7715	0.0113482	0.96414	0.994089
pk27348	12	105956128	105956528	4.96337	4.90822	5.01649	-0.00832346	0.964144	0.994089
pk12665	10	29947922	29948322	6.99759	6.95171	7.04207	0.00950909	0.964161	0.994095
pk25964	12	66377372	66377772	3.84259	3.78818	3.89502	-0.00688948	0.964187	0.994095
pk9686	1	211688588	211688988	7.62955	7.58299	7.67465	0.00822238	0.964197	0.994095
pk24223	12	20951516	20951916	3.22702	3.18066	3.27193	0.00851217	0.964197	0.994095
pk28733	12	132970616	132971016	3.41717	3.37195	3.46101	0.0107053	0.964202	0.994095
pk84073	4	170580129	170580529	4.07345	4.01702	4.12776	-0.0107931	0.964211	0.994095
pk58372	2	97158766	97159166	3.69987	3.65528	3.74313	0.0119305	0.964213	0.994095
pk30809	13	91402393	91402793	4.27116	4.22682	4.31418	0.0124503	0.964217	0.994095
pk116335	X	24189952	24190352	3.08448	3.02629	3.1404	-0.0140248	0.964236	0.9941
pk4854	1	85219220	85219620	3.93762	3.89067	3.98309	0.00741642	0.964239	0.9941
pk89296	5	145061163	145061563	3.63214	3.58525	3.67756	0.00749757	0.964264	0.994117
pk79866	4	31194459	31194859	2.44107	2.397	2.48383	0.0127975	0.964276	0.994117
pk83869	4	163592787	163593187	2.66366	2.61848	2.70747	0.0107273	0.964288	0.994117
pk84804	5	1799972	1800372	5.8279	5.78106	5.87327	0.00766695	0.964289	0.994117
pk105015	8	26187328	26187728	4.98558	4.93929	5.03043	0.00870737	0.96432	0.994138
pk36242	15	45274945	45275345	2.75064	2.69221	2.80679	-0.0144268	0.964331	0.994138
pk8375	1	182751357	182751757	3.2574	3.20216	3.31061	-0.00842981	0.964334	0.994138
pk7656	1	167237011	167237411	4.47077	4.41591	4.52362	-0.00777429	0.964345	0.994138
pk90472	5	174810400	174810800	3.87348	3.81691	3.92792	-0.0110301	0.964357	0.994138
pk71964	3	23136561	23136961	2.495	2.45212	2.53664	0.0150516	0.964362	0.994138
pk117195	X	57254109	57254509	2.94452	2.88789	2.99901	-0.0110394	0.964368	0.994138
pk31171	13	103568370	103568770	3.8757	3.82071	3.92867	-0.0080367	0.964386	0.99414
pk65864	20	35242377	35242777	4.79909	4.75365	4.84314	0.0103463	0.964398	0.99414
pk90520	5	175875076	175875476	7.02947	6.98269	7.07478	0.00778306	0.964407	0.99414
pk105181	8	28588211	28588611	2.90615	2.86083	2.95009	0.0104613	0.964414	0.99414
pk101722	7	100825723	100826123	5.86201	5.80696	5.91503	-0.0081636	0.964419	0.99414
pk43072	16	89420676	89421076	3.93496	3.88982	3.97873	0.0109211	0.964432	0.99414
pk47722	17	74998277	74998677	3.8783	3.82035	3.93401	-0.0136813	0.964433	0.99414
pk37782	15	72766440	72766840	7.16468	7.10971	7.21763	-0.00802313	0.964436	0.99414
pk24310	12	25610964	25611364	2.42334	2.37891	2.46645	0.0121126	0.964505	0.994202
pk6394	1	143913241	143913641	6.42318	6.37666	6.46825	0.00827981	0.964518	0.994207
pk61711	2	190422121	190422521	4.12889	4.07174	4.18386	-0.0121636	0.964544	0.994225
pk46309	17	53353788	53354188	3.0816	3.03631	3.1255	0.0105582	0.964563	0.994229
pk41136	16	49384413	49384813	3.74151	3.68637	3.79462	-0.00829376	0.964585	0.994229
pk6458	1	145421647	145422047	2.89401	2.84894	2.9377	0.0109686	0.964601	0.994229
pk15017	10	93312468	93312868	2.82148	2.76561	2.87527	-0.00961218	0.964609	0.994229
pk82320	4	108993412	108993812	4.24453	4.18662	4.30021	-0.0136281	0.96462	0.994229
pk17240	11	1254862	1255262	5.54975	5.50401	5.59409	0.00979386	0.964624	0.994229
pk12810	10	32552244	32552644	3.9403	3.89406	3.98511	0.00878182	0.964637	0.994229
pk62095	2	200311798	200312198	4.12652	4.08142	4.17024	0.0110138	0.964638	0.994229
pk88127	5	123666300	123666700	3.08161	3.024	3.137	-0.0129163	0.96464	0.994229
pk72253	3	31296668	31297068	3.14793	3.10344	3.1911	0.0120416	0.964642	0.994229
pk62174	2	201577797	201578197	6.5239	6.46841	6.57734	-0.00903152	0.96465	0.994229
pk73206	3	49449356	49449756	7.60095	7.55427	7.64618	0.00796339	0.964652	0.994229
pk11872	10	11564738	11565138	3.1248	3.06867	3.17882	-0.010122	0.964662	0.994229
pk16844	10	127511594	127511994	6.18635	6.13143	6.23926	-0.00792709	0.964665	0.994229
pk23739	12	11324016	11324416	6.40094	6.34642	6.45348	-0.00715714	0.964677	0.994232
pk115957	X	13006931	13007331	4.80122	4.74532	4.85503	-0.00975245	0.964696	0.994239
pk102439	7	118150504	118150904	2.32259	2.26448	2.37844	-0.0137048	0.9647	0.994239
pk31068	13	100258714	100259114	7.01911	6.96433	7.0719	-0.00768403	0.964721	0.994241
pk91674	6	14984553	14984953	3.7827	3.73824	3.82582	0.0122186	0.964722	0.994241
pk63672	2	235020193	235020593	5.40827	5.36321	5.45198	0.0110726	0.964727	0.994241
pk39350	16	717843	718243	6.32276	6.26818	6.37536	-0.00727864	0.964768	0.994255
pk80123	4	39979391	39979791	6.93703	6.88224	6.98982	-0.00769052	0.964781	0.994255
pk35173	14	104560431	104560831	3.59277	3.53662	3.64682	-0.0102026	0.96479	0.994255
pk98323	7	6310623	6311023	4.3211	4.26561	4.37453	-0.00896749	0.964796	0.994255
pk36476	15	51484834	51485234	4.30487	4.25815	4.35013	0.00785509	0.964801	0.994255
pk7999	1	173683958	173684358	6.60961	6.55481	6.6624	-0.007683	0.964802	0.994255
pk90207	5	170171145	170171888	4.77052	4.72483	4.8148	0.00985939	0.964802	0.994255
pk101632	7	100048186	100048586	5.97822	5.93181	6.02319	0.00847671	0.964846	0.994255
pk54676	2	437951	438351	2.66231	2.61676	2.70647	0.0100031	0.964848	0.994255
pk39771	16	4784193	4784593	7.36025	7.30552	7.41297	-0.00755848	0.96485	0.994255
pk75493	3	123303803	123304203	7.35409	7.2993	7.40686	-0.00766961	0.964858	0.994255
pk107470	8	103041245	103041645	2.49384	2.44982	2.53656	0.0128255	0.964868	0.994255
pk15511	10	101539520	101539920	3.9457	3.89961	3.99037	0.00902847	0.964881	0.994255
pk60510	2	158755050	158755450	3.61677	3.56119	3.6703	-0.00912634	0.964881	0.994255
pk16461	10	120591648	120592048	3.08173	3.03589	3.12615	0.00949815	0.964888	0.994255
pk95544	6	114685442	114685842	2.33968	2.28144	2.39565	-0.0139881	0.964892	0.994255
pk23591	12	7125772	7126172	7.30159	7.25485	7.34685	0.00787856	0.964897	0.994255
pk110511	9	38107951	38108351	3.46248	3.40596	3.51687	-0.0108706	0.964899	0.994255
pk24302	12	25486722	25487122	5.50909	5.45382	5.56231	-0.00860294	0.9649	0.994255
pk55177	2	12829011	12829411	2.22206	2.18025	2.2627	0.0169789	0.964929	0.99427
pk68639	21	46086555	46086955	2.57754	2.52023	2.63265	-0.0122749	0.964953	0.99427
pk116347	X	24504409	24504809	4.53708	4.49196	4.58084	0.0109586	0.964955	0.99427
pk54611	19	58427826	58428226	5.85262	5.80641	5.89739	0.00890043	0.964981	0.99427
pk47032	17	65256568	65256968	2.66182	2.61667	2.7056	0.0107883	0.965021	0.99427
pk13332	10	52750551	52750951	3.72359	3.6669	3.77813	-0.0112578	0.965029	0.99427
pk68437	21	44035079	44035479	3.99658	3.94079	4.0503	-0.00951247	0.965046	0.99427
pk116905	X	46215207	46215607	2.18046	2.13802	2.22168	0.0158142	0.965064	0.99427
pk117282	X	67719342	67719742	2.76452	2.70706	2.81978	-0.0125903	0.965065	0.99427
pk43183	17	202400	202800	6.0517	5.99551	6.10578	-0.0103564	0.96507	0.99427
pk36661	15	56285693	56286093	6.51261	6.45785	6.56537	-0.00761598	0.965083	0.99427
pk34769	14	99439668	99440068	0.615946	0.552608	0.676619	-0.0221944	0.965086	0.99427
pk18094	11	14358659	14359059	4.86922	4.81229	4.924	-0.0117849	0.965097	0.99427
pk18284	11	17460963	17461363	3.12679	3.08122	3.17096	0.00997946	0.965099	0.99427
pk4919	1	86046207	86046607	6.46287	6.41629	6.50799	0.00818958	0.965106	0.99427
pk27122	12	100970118	100970872	5.63394	5.57856	5.68727	-0.00879302	0.965134	0.99427
pk87744	5	110062215	110062615	5.34558	5.29904	5.39067	0.00822713	0.965136	0.99427
pk4841	1	84971986	84972386	7.25443	7.19921	7.30761	-0.0085012	0.965142	0.99427
pk92476	6	30034607	30035007	7.31088	7.2644	7.3559	0.00837681	0.965146	0.99427
pk69277	22	24951124	24951524	7.43589	7.38073	7.48902	-0.0084085	0.96516	0.99427
pk28903	13	22396554	22396954	3.06695	3.00859	3.12304	-0.0143496	0.965163	0.99427
pk94958	6	100262389	100262789	2.97097	2.92668	3.01394	0.0124007	0.965169	0.99427
pk39337	16	629021	629421	5.60462	5.54983	5.65741	-0.00765304	0.965176	0.99427
pk35930	15	40660083	40660483	7.22985	7.18305	7.27519	0.00774574	0.965178	0.99427
pk11081	1	240994662	240995062	1.80673	1.76558	1.84674	0.0181245	0.965186	0.99427
pk97013	6	151381243	151381643	6.21357	6.1572	6.26782	-0.010732	0.965192	0.99427
pk24807	12	45627891	45628291	3.12593	3.0809	3.1696	0.0110103	0.965195	0.99427
pk31810	14	23291993	23292393	4.26304	4.20771	4.31633	-0.00867231	0.965196	0.99427
pk30946	13	98056435	98056835	2.54364	2.48486	2.60011	-0.0150398	0.965202	0.99427
pk9109	1	203121536	203121936	4.03741	3.99194	4.08149	0.0102409	0.965205	0.99427
pk43763	17	7960980	7961380	4.01256	3.95795	4.06518	-0.00728991	0.965228	0.99427
pk87258	5	91083529	91083929	2.20137	2.15955	2.24201	0.0169903	0.965237	0.99427
pk104031	8	494701	495101	5.39858	5.354	5.44182	0.0120117	0.965246	0.99427
pk94240	6	64101413	64101813	3.12768	3.08335	3.17069	0.0123748	0.965247	0.99427
pk20134	11	66313392	66313792	7.0045	6.94996	7.05705	-0.00720341	0.96525	0.99427
pk95409	6	111601654	111602054	3.29762	3.23762	3.35522	-0.0174925	0.965253	0.99427
pk82636	4	120319255	120319655	1.20235	1.13899	1.26304	-0.0228463	0.965266	0.99427
pk99271	7	29549645	29550045	3.48006	3.43548	3.5233	0.0119217	0.965267	0.99427
pk116538	X	38660423	38660823	6.36514	6.31006	6.4182	-0.00824144	0.965269	0.99427
pk32431	14	39901629	39902029	7.11464	7.05989	7.16739	-0.00760582	0.965279	0.99427
pk88603	5	133090231	133090631	3.25796	3.21165	3.30282	0.00859694	0.965288	0.99427
pk75101	3	111918486	111918886	5.4778	5.43253	5.52169	0.0107063	0.965292	0.99427
pk45693	17	42570234	42570634	2.15969	2.11559	2.20249	0.0126076	0.965298	0.99427
pk31381	13	110521909	110522309	2.90788	2.84894	2.9645	-0.0154282	0.965301	0.99427
pk109266	9	1024096	1024496	2.73701	2.6921	2.78056	0.0111841	0.965318	0.99427
pk94949	6	100016394	100016794	6.51457	6.46762	6.56004	0.00746525	0.965339	0.99427
pk80981	4	75549937	75550337	6.08966	6.03407	6.1432	-0.00923733	0.965344	0.99427
pk59108	2	111806729	111807129	2.70707	2.66219	2.75059	0.0112729	0.965346	0.99427
pk109880	9	20685224	20685624	4.67977	4.62441	4.73308	-0.00873299	0.965353	0.99427
pk37962	15	75165237	75165637	6.73657	6.68187	6.78928	-0.00751348	0.965356	0.99427
pk105698	8	40371134	40371534	2.36015	2.30271	2.41539	-0.0124983	0.965357	0.99427
pk99103	7	27175974	27176374	4.87119	4.81593	4.9244	-0.00854838	0.965367	0.99427
pk54612	19	58446587	58446987	2.60433	2.54041	2.66554	-0.0247026	0.965373	0.99427
pk36432	15	50539983	50540383	2.94549	2.90032	2.98928	0.0107245	0.96538	0.99427
pk103017	7	136853908	136854308	2.75141	2.70736	2.79415	0.0128413	0.965387	0.99427
pk12958	10	35507354	35507754	3.61618	3.56996	3.66097	0.00882176	0.96539	0.99427
pk11982	10	13255315	13255715	1.24378	1.18128	1.30369	-0.0214178	0.965396	0.99427
pk69879	22	34507228	34507628	3.37772	3.33122	3.42276	0.00825529	0.965401	0.99427
pk75355	3	120154412	120154812	5.5254	5.46954	5.57919	-0.00974504	0.965408	0.99427
pk73854	3	61848269	61848669	2.98106	2.93715	3.02368	0.0131352	0.965426	0.994273
pk55753	2	27632331	27632731	6.88939	6.84244	6.93486	0.00746348	0.965437	0.994273
pk72126	3	27738390	27738790	2.90451	2.85971	2.94796	0.0114584	0.965439	0.994273
pk4091	1	59762365	59762765	7.08596	7.03093	7.13898	-0.00816209	0.965444	0.994273
pk91469	6	11411036	11411436	2.75003	2.69145	2.80632	-0.0147207	0.965467	0.994287
pk69380	22	26496000	26496400	1.80781	1.76604	1.8484	0.0169205	0.965487	0.9943
pk40386	16	20125682	20126082	4.36282	4.3164	4.40779	0.00842001	0.965498	0.994302
pk30012	13	47104701	47105101	1.75114	1.70738	1.79361	0.0131511	0.96552	0.994311
pk49590	18	37281832	37282232	4.27802	4.22239	4.33158	-0.00921312	0.965523	0.994311
pk87702	5	107997348	107997748	4.04477	3.98783	4.09955	-0.011752	0.965544	0.994315
pk55151	2	11859698	11860098	2.15899	2.11551	2.2012	0.0138139	0.965547	0.994315
pk79178	4	8582239	8582639	3.95518	3.90063	4.00774	-0.00713461	0.965552	0.994315
pk83730	4	157580649	157581049	2.17983	2.13654	2.22186	0.0141575	0.965586	0.994328
pk29331	13	30982462	30982862	6.13344	6.07867	6.1862	-0.00762207	0.965588	0.994328
pk108343	8	127693989	127694389	3.31377	3.25578	3.36953	-0.0136625	0.96559	0.994328
pk106853	8	82035208	82035608	2.70714	2.66264	2.75031	0.0120031	0.965629	0.994337
pk55344	2	19311000	19311400	2.32132	2.26255	2.37779	-0.0149741	0.965639	0.994337
pk30525	13	74151091	74151491	2.15962	2.11793	2.20013	0.0173114	0.965645	0.994337
pk11981	10	13203266	13203666	6.6706	6.62354	6.71616	0.00724913	0.965667	0.994337
pk71501	3	11101213	11101613	4.02916	3.9823	4.07454	0.00760235	0.965677	0.994337
pk30955	13	98628544	98628944	7.05179	7.00487	7.09723	0.00752543	0.965686	0.994337
pk3157	1	43232625	43233025	7.28686	7.23996	7.33228	0.00755281	0.965689	0.994337
pk9246	1	204560767	204561167	3.99009	3.94563	4.03323	0.0122143	0.965697	0.994337
pk30399	13	71043219	71043619	1.99	1.92753	2.04988	-0.0218139	0.965699	0.994337
pk28779	12	133464093	133464493	7.01947	6.96488	7.07206	-0.00728998	0.965702	0.994337
pk27918	12	116695041	116695441	3.80027	3.7449	3.85359	-0.00871432	0.965707	0.994337
pk36005	15	41340580	41340980	3.24704	3.19094	3.30104	-0.0100623	0.965711	0.994337
pk98855	7	21582426	21582826	3.76683	3.71042	3.82112	-0.0106944	0.965715	0.994337
pk52323	19	16770844	16771244	7.15975	7.11271	7.20532	0.00726772	0.965731	0.994337
pk31067	13	100218856	100219256	2.76443	2.72043	2.80712	0.0129189	0.965751	0.994337
pk80012	4	38238747	38239147	4.26983	4.22457	4.3137	0.0106827	0.965751	0.994337
pk11442	10	1114645	1115045	2.92156	2.86421	2.97671	-0.0123789	0.965779	0.994337
pk7167	1	156798521	156798921	2.22216	2.18022	2.26291	0.0167406	0.965793	0.994337
pk115725	X	2305641	2306041	2.52366	2.46479	2.58022	-0.0151937	0.965816	0.994337
pk22455	11	119380827	119381227	3.62147	3.57559	3.66593	0.00940167	0.965823	0.994337
pk96236	6	136571341	136571741	6.94851	6.8937	7.00131	-0.00771817	0.965825	0.994337
pk57461	2	68384752	68385152	6.48739	6.43998	6.53328	0.00658362	0.965858	0.994337
pk96754	6	147197349	147197749	3.43426	3.3883	3.47879	0.00926769	0.965861	0.994337
pk51062	19	1605518	1605918	6.85341	6.80626	6.89906	0.00707205	0.965862	0.994337
pk35006	14	102783168	102783568	6.16313	6.11591	6.20885	0.0069256	0.965868	0.994337
pk82141	4	103501616	103502016	3.25822	3.2017	3.31261	-0.0108894	0.965876	0.994337
pk117584	X	96734490	96734890	3.06821	3.01039	3.12381	-0.0133182	0.965895	0.994337
pk58465	2	98731392	98731792	3.41216	3.36652	3.45639	0.00990372	0.965896	0.994337
pk101598	7	99716916	99717316	5.81849	5.76408	5.87092	-0.00693671	0.965908	0.994337
pk93785	6	47001007	47001407	2.54482	2.48553	2.60176	-0.0160203	0.965912	0.994337
pk34792	14	99947300	99947700	7.98591	7.93952	8.03086	0.00853549	0.965919	0.994337
pk116839	X	44762387	44762787	2.49434	2.45048	2.53692	0.0131309	0.96592	0.994337
pk75610	3	124835474	124835874	2.945	2.88873	2.99915	-0.0103275	0.965929	0.994337
pk11064	1	240274880	240275280	3.40718	3.34901	3.46309	-0.0140895	0.965938	0.994337
pk4741	1	79083221	79083621	3.7328	3.68629	3.77786	0.00826497	0.965952	0.994337
pk13464	10	60425828	60426228	2.9311	2.88681	2.97406	0.0124462	0.965954	0.994337
pk46626	17	58821250	58821650	2.03496	1.97563	2.09195	-0.0159172	0.965962	0.994337
pk48369	18	2641576	2641976	3.06937	3.02414	3.11323	0.0106731	0.965976	0.994337
pk57622	2	70873571	70873971	2.74859	2.69098	2.80399	-0.0128607	0.965983	0.994337
pk66506	20	47835709	47836109	6.42378	6.36876	6.47678	-0.00812584	0.966005	0.994337
pk99503	7	33945032	33945432	2.75086	2.694	2.80556	-0.0114164	0.966009	0.994337
pk65460	20	25529601	25530001	2.95768	2.9013	3.01193	-0.010566	0.96601	0.994337
pk30604	13	76140785	76141185	3.0911	3.04529	3.1355	0.009539	0.966011	0.994337
pk19305	11	56483801	56484201	4.01576	3.96992	4.06019	0.00953577	0.966012	0.994337
pk3254	1	44309704	44310104	6.49435	6.43866	6.54797	-0.00942179	0.966025	0.994337
pk68705	21	46707675	46708075	6.41401	6.36687	6.45966	0.00708063	0.966027	0.994337
pk68945	22	19617424	19617824	3.90992	3.86274	3.95561	0.00698521	0.966034	0.994337
pk48725	18	11149431	11149831	2.92477	2.88386	2.96456	0.0188079	0.966035	0.994337
pk17227	11	1142679	1143079	3.80391	3.74807	3.85766	-0.00962248	0.966036	0.994337
pk102671	7	128109770	128110170	3.89547	3.83821	3.95054	-0.0123518	0.966043	0.994337
pk94552	6	82271850	82272250	5.71722	5.67078	5.76221	0.00843899	0.966044	0.994337
pk79353	4	11883592	11883992	4.04928	4.00422	4.09297	0.011045	0.966048	0.994337
pk12875	10	33654754	33655154	2.51071	2.46624	2.55384	0.0119594	0.966051	0.994337
pk99426	7	32073558	32073958	1.78001	1.73699	1.82178	0.0145397	0.966069	0.994337
pk23699	12	10364806	10365206	7.3237	7.26854	7.37682	-0.00838575	0.966075	0.994337
pk113793	9	133302304	133302704	5.61696	5.57052	5.66195	0.00842749	0.966083	0.994337
pk47482	17	72869127	72869527	7.40989	7.35508	7.46269	-0.00772466	0.966086	0.994337
pk62808	2	219432955	219433355	7.18409	7.13727	7.22944	0.00771994	0.966091	0.994337
pk86207	5	61103875	61104275	2.97059	2.92665	3.01324	0.0130783	0.966099	0.994337
pk54173	19	49982009	49982409	5.07873	5.03406	5.12206	0.011867	0.966123	0.994337
pk90850	6	1381996	1382396	4.25741	4.21029	4.30303	0.00711558	0.966126	0.994337
pk1667	1	22378945	22379345	6.69827	6.65148	6.74359	0.0077626	0.966134	0.994337
pk36674	15	56675205	56675605	2.94471	2.90058	2.98752	0.0127406	0.966137	0.994337
pk3305	1	44820766	44821166	6.62999	6.57551	6.6825	-0.00708759	0.96614	0.994337
pk90749	5	180288156	180288556	7.10903	7.05412	7.16193	-0.0079127	0.966145	0.994337
pk5052	1	88685200	88685600	3.3452	3.28672	3.4014	-0.0146311	0.966151	0.994337
pk10242	1	225722070	225722470	2.55917	2.50175	2.61439	-0.0124586	0.966163	0.994338
pk1245	1	17685691	17686091	2.89135	2.84595	2.93536	0.0103153	0.966169	0.994338
pk64064	2	240322760	240323160	7.90017	7.8452	7.95311	-0.00802822	0.96618	0.994341
pk36	1	976041	976441	6.21695	6.16978	6.26262	0.00703798	0.96621	0.994363
pk82580	4	118400885	118401285	2.52911	2.48619	2.57079	0.0149319	0.966224	0.994363
pk4664	1	76191550	76191950	4.74297	4.69649	4.78799	0.00835392	0.966226	0.994363
pk101472	7	98062610	98063010	4.01109	3.96368	4.05698	0.00654824	0.966249	0.994376
pk112118	9	100684530	100684930	6.53165	6.4846	6.5772	0.00727705	0.966265	0.994376
pk106093	8	58125396	58125796	1.37698	1.33931	1.4137	0.0243098	0.966266	0.994376
pk42940	16	88224200	88224600	1.28376	1.22313	1.34194	-0.0180033	0.966274	0.994376
pk18544	11	26306214	26306614	3.66736	3.61204	3.72064	-0.00865582	0.966287	0.994376
pk59346	2	114927657	114928057	4.26719	4.2227	4.31034	0.0121786	0.9663	0.994376
pk67848	21	35529799	35530199	2.10495	2.04719	2.16048	-0.0130717	0.966307	0.994376
pk50411	18	60078413	60078813	2.03746	1.97686	2.09562	-0.018358	0.966315	0.994376
pk89611	5	149829189	149829589	6.60881	6.56185	6.65429	0.00743869	0.966323	0.994376
pk101718	7	100808699	100809099	5.95979	5.90526	6.01235	-0.00719601	0.966323	0.994376
pk69432	22	28043490	28043890	2.51245	2.46897	2.55466	0.0138573	0.966342	0.994377
pk66579	20	48599176	48599576	6.43462	6.38798	6.47979	0.00806228	0.966364	0.994377
pk9704	1	211828500	211828900	4.55189	4.49733	4.60445	-0.0071993	0.96637	0.994377
pk66253	20	43858199	43858599	3.60774	3.55302	3.66047	-0.00746636	0.96637	0.994377
pk38369	15	81677740	81678140	4.51084	4.45417	4.56537	-0.0112369	0.966374	0.994377
pk106482	8	70858382	70858782	3.5142	3.4594	3.567	-0.00762261	0.966386	0.994377
pk80995	4	75640889	75641289	3.33099	3.27471	3.38515	-0.0103764	0.966392	0.994377
pk92778	6	33359260	33359660	7.69269	7.63776	7.7456	-0.00795662	0.966395	0.994377
pk13192	10	48332133	48332533	6.94456	6.88935	6.99774	-0.00849647	0.966399	0.994377
pk38294	15	80364640	80365040	5.39892	5.34283	5.45291	-0.0101673	0.966415	0.99438
pk34344	14	90849480	90849880	7.57285	7.51836	7.62535	-0.00709611	0.966435	0.99438
pk83871	4	163605158	163605558	5.6704	5.62679	5.71273	0.0139145	0.966437	0.99438
pk11168	1	244173522	244173922	2.45999	2.41553	2.50313	0.0120108	0.966445	0.99438
pk70842	22	45664873	45665273	5.42842	5.38144	5.47391	0.00740492	0.966454	0.99438
pk108170	8	125274838	125275238	5.12101	5.0759	5.16475	0.0110009	0.966457	0.99438
pk8055	1	175161912	175162312	7.1703	7.11539	7.2232	-0.00791733	0.966461	0.99438
pk66865	20	52685023	52685423	4.56337	4.51724	4.60807	0.00898488	0.966473	0.994383
pk29593	13	37478248	37478648	2.89336	2.84769	2.93764	0.00978449	0.966533	0.994419
pk87849	5	114405007	114405407	3.13752	3.08234	3.19067	-0.00831562	0.966539	0.994419
pk60070	2	138704996	138705396	4.35994	4.31564	4.40292	0.0125315	0.966544	0.994419
pk40891	16	30661828	30662228	7.17179	7.12515	7.21697	0.00804733	0.966544	0.994419
pk105930	8	51968399	51968799	0.616334	0.552572	0.677396	-0.0230078	0.966564	0.994419
pk81458	4	84060759	84061159	4.9812	4.92428	5.03596	-0.0117628	0.966589	0.994419
pk19661	11	61729051	61729451	5.29202	5.23657	5.34541	-0.00892478	0.966591	0.994419
pk61367	2	177861811	177862211	5.81854	5.77251	5.86314	0.00921558	0.966594	0.994419
pk85967	5	56662596	56662996	3.30048	3.25615	3.34349	0.0124	0.966608	0.994419
pk64491	20	4089235	4089635	4.19032	4.14296	4.23617	0.00663568	0.966625	0.994419
pk48159	17	79869260	79869660	7.30946	7.2549	7.36203	-0.00724086	0.966627	0.994419
pk40765	16	29093455	29093855	1.26272	1.22227	1.30207	0.0191045	0.966637	0.994419
pk113386	9	128437637	128438037	4.2721	4.21519	4.32685	-0.0117387	0.966639	0.994419
pk17640	11	8040983	8041383	2.66147	2.6156	2.70593	0.00938844	0.966643	0.994419
pk39387	16	1024889	1025289	3.92775	3.88139	3.97267	0.00856187	0.966655	0.994419
pk71542	3	11720216	11720616	3.41695	3.37269	3.4599	0.0125598	0.966684	0.994419
pk80081	4	39136891	39137291	5.05892	5.00414	5.11169	-0.00760918	0.966707	0.994419
pk80309	4	46658048	46658448	5.03437	4.97537	5.09104	-0.0157395	0.966714	0.994419
pk89080	5	140904333	140904733	5.54327	5.48878	5.59578	-0.00709997	0.96672	0.994419
pk75634	3	125327229	125327629	2.94506	2.88796	2.99998	-0.0119284	0.966721	0.994419
pk27464	12	108386635	108387035	3.21741	3.16158	3.27115	-0.00950103	0.966725	0.994419
pk75406	3	121714313	121714713	5.02871	4.98192	5.07402	0.00774638	0.966727	0.994419
pk735	1	10313786	10314186	4.01307	3.96848	4.05632	0.0119117	0.966733	0.994419
pk75411	3	121743694	121744094	3.09202	3.04693	3.13574	0.010932	0.966735	0.994419
pk117143	X	54500911	54501311	2.4603	2.41523	2.50401	0.0108247	0.966739	0.994419
pk100669	7	73981054	73981454	2.94433	2.88877	2.99783	-0.00897527	0.966753	0.994419
pk40867	16	30420742	30421142	4.65071	4.60349	4.69644	0.00691035	0.966757	0.994419
pk1073	1	16106026	16106426	4.08158	4.02596	4.13513	-0.00918289	0.96676	0.994419
pk56363	2	43037175	43037575	7.22606	7.17147	7.27866	-0.00730697	0.966762	0.994419
pk17516	11	4907415	4907815	2.93029	2.88598	2.97328	0.0123943	0.966793	0.994419
pk94086	6	53885142	53885542	3.52905	3.4838	3.57293	0.0106653	0.966797	0.994419
pk115988	X	13357733	13358133	3.36045	3.30423	3.41457	-0.0103059	0.966808	0.994419
pk90198	5	169893994	169894394	2.20254	2.15955	2.24429	0.0147136	0.966809	0.994419
pk74440	3	76615131	76615531	2.60901	2.55272	2.66319	-0.0103713	0.966819	0.994419
pk56138	2	37815395	37815795	5.92039	5.87438	5.96497	0.00928441	0.966821	0.994419
pk46957	17	64173167	64173567	2.55991	2.50316	2.61451	-0.011173	0.966824	0.994419
pk4223	1	62148561	62148961	2.59358	2.53623	2.64874	-0.0123906	0.966826	0.994419
pk14643	10	82265917	82266317	4.47098	4.4144	4.52543	-0.0110967	0.966835	0.994419
pk98828	7	20837569	20837969	5.35228	5.2971	5.40542	-0.00840063	0.966835	0.994419
pk112629	9	112983092	112983492	4.89913	4.85283	4.944	0.00866939	0.966848	0.994419
pk78240	3	192284516	192284916	3.56623	3.51179	3.6187	-0.00696838	0.966851	0.994419
pk31690	14	21439543	21439943	5.36276	5.30735	5.41613	-0.00883471	0.966879	0.99444
pk102564	7	123588170	123588570	3.23779	3.18264	3.29091	-0.00822096	0.966904	0.994457
pk81107	4	77419663	77420063	3.82526	3.7699	3.87857	-0.00870687	0.966921	0.994457
pk65696	20	33061022	33061422	3.1472	3.09181	3.20054	-0.00873271	0.96693	0.994457
pk32230	14	34793676	34794076	3.00488	2.9488	3.05887	-0.0100672	0.966935	0.994457
pk53403	19	42257810	42258210	3.5087	3.46192	3.55401	0.00772519	0.966947	0.994457
pk50184	18	55530921	55531321	2.73714	2.69353	2.77946	0.0137066	0.966951	0.994457
pk43197	17	655330	655730	5.90952	5.86208	5.95545	0.00650257	0.966956	0.994457
pk34547	14	93673321	93673721	7.36997	7.31537	7.42257	-0.00730491	0.966963	0.994457
pk84818	5	3276202	3276602	1.24298	1.18028	1.30307	-0.0217971	0.966999	0.994485
pk48776	18	12288708	12289108	3.51042	3.46552	3.55397	0.0112631	0.967011	0.994489
pk39348	16	698937	699337	6.55837	6.51145	6.60381	0.00751733	0.967028	0.994493
pk98500	7	12162876	12163276	3.48502	3.43954	3.52912	0.0101514	0.967034	0.994493
pk2437	1	31914353	31914753	4.78536	4.72837	4.84019	-0.0119171	0.967043	0.994493
pk37134	15	63806801	63807201	3.81351	3.7669	3.85866	0.00808953	0.967061	0.994493
pk72020	3	24358327	24358727	4.93575	4.88887	4.98115	0.00757932	0.96707	0.994493
pk28309	12	122681436	122681836	2.72198	2.66343	2.77825	-0.0146228	0.967073	0.994493
pk70519	22	41985681	41986081	7.20726	7.16053	7.25253	0.00788543	0.967073	0.994493
pk61921	2	196184345	196184745	5.22686	5.17084	5.28078	-0.0100265	0.967092	0.994504
pk35430	15	26105428	26105828	2.26159	2.20048	2.32021	-0.0193281	0.967119	0.994523
pk96577	6	142935134	142935534	3.35813	3.30089	3.41319	-0.0122602	0.967148	0.994541
pk32962	14	58283580	58283980	4.29752	4.24166	4.35131	-0.00971745	0.967157	0.994541
pk53032	19	37861728	37862128	7.03438	6.97989	7.08689	-0.00711232	0.967162	0.994541
pk23782	12	12019095	12019495	3.56432	3.52084	3.60653	0.0140011	0.967192	0.994564
pk82088	4	102061399	102061799	2.99213	2.93576	3.04638	-0.010603	0.967209	0.994571
pk80077	4	39037766	39038166	2.26191	2.22144	2.30128	0.0195473	0.96722	0.994571
pk61622	2	187164377	187164777	2.79206	2.73543	2.84656	-0.0110555	0.967224	0.994571
pk939	1	14139473	14139873	5.07478	5.01897	5.12851	-0.00958552	0.967252	0.994587
pk68920	22	19109855	19110255	7.21437	7.15975	7.267	-0.00736157	0.967257	0.994587
pk59042	2	110371486	110371886	7.60792	7.55328	7.66056	-0.00738917	0.967265	0.994587
pk56983	2	58208474	58208874	2.55954	2.50205	2.61482	-0.0125897	0.967279	0.994588
pk69520	22	29663774	29664174	6.64094	6.59379	6.6866	0.00707627	0.967283	0.994588
pk20928	11	76631029	76631429	5.63596	5.58087	5.68903	-0.00825377	0.9673	0.994588
pk17071	10	134753834	134754234	4.02472	3.96939	4.07801	-0.00864069	0.967305	0.994588
pk110663	9	71650522	71650922	6.19435	6.14049	6.24627	-0.00588231	0.967307	0.994588
pk55615	2	26101275	26101675	7.40328	7.35638	7.4487	0.00755787	0.967333	0.994597
pk76790	3	155608640	155609040	2.47678	2.43221	2.52	0.0117962	0.967336	0.994597
pk90335	5	172279691	172280091	5.88474	5.82806	5.93928	-0.0112921	0.967342	0.994597
pk101807	7	101929967	101930367	5.8413	5.79409	5.88702	0.00694614	0.967375	0.994599
pk19673	11	61813662	61814062	6.70987	6.6636	6.75469	0.00878246	0.96738	0.994599
pk114235	9	139664371	139664771	3.58458	3.52927	3.63784	-0.00855547	0.967381	0.994599
pk44770	17	28851938	28852338	2.7089	2.6636	2.75282	0.0104506	0.967389	0.994599
pk84098	4	171295922	171296322	4.01266	3.96635	4.05752	0.00868176	0.967398	0.994599
pk81572	4	87419722	87420122	3.72413	3.67713	3.76964	0.00732472	0.967408	0.994599
pk29505	13	34116705	34117105	7.65041	7.60359	7.69576	0.00771163	0.967417	0.994599
pk64059	2	240259612	240260012	3.27694	3.22132	3.33049	-0.00917689	0.96742	0.994599
pk3353	1	45265686	45266086	7.49628	7.44158	7.54898	-0.00750358	0.967422	0.994599
pk97989	7	856004	856404	6.93009	6.87555	6.98264	-0.00720761	0.967431	0.994599
pk21846	11	107859374	107859774	2.72347	2.67883	2.76677	0.0117122	0.967442	0.994599
pk9757	1	212434272	212434672	5.01491	4.96865	5.05973	0.00875256	0.967447	0.994599
pk107349	8	101539734	101540134	4.87668	4.82112	4.93017	-0.0091319	0.967453	0.994599
pk45568	17	41174220	41174620	5.55449	5.5072	5.60028	0.00679638	0.967476	0.994614
pk52056	19	13305371	13305771	3.51665	3.46142	3.56985	-0.00843615	0.967507	0.994624
pk11472	10	2898766	2899166	4.3871	4.34297	4.42993	0.0128244	0.967521	0.994624
pk20033	11	65374481	65374881	5.91291	5.86916	5.95538	0.0136619	0.967544	0.994624
pk99512	7	34245627	34246027	0.67815	0.616347	0.737414	-0.0197044	0.967556	0.994624
pk42621	16	84328039	84328439	2.82067	2.76478	2.87446	-0.00963971	0.967574	0.994624
pk17676	11	8627027	8627427	1.34055	1.30115	1.3789	0.0210141	0.967575	0.994624
pk71704	3	14250359	14250759	3.40734	3.35119	3.46138	-0.0102002	0.967578	0.994624
pk62911	2	220417176	220417576	6.51207	6.45765	6.5645	-0.00696173	0.967579	0.994624
pk15564	10	102106586	102106986	6.85847	6.80206	6.91276	-0.0107937	0.96758	0.994624
pk15315	10	98379756	98380156	3.43286	3.37738	3.48629	-0.00894698	0.967586	0.994624
pk97350	6	158589140	158589540	6.59397	6.53977	6.64621	-0.0065453	0.967592	0.994624
pk82139	4	103455015	103455415	2.60836	2.55199	2.66261	-0.0105241	0.967596	0.994624
pk18762	11	34018525	34018925	4.72385	4.66943	4.7763	-0.00694392	0.967607	0.994624
pk20921	11	76550392	76550792	5.8319	5.77702	5.88476	-0.00784887	0.967608	0.994624
pk89024	5	139815260	139815660	2.34062	2.28201	2.39693	-0.0146975	0.967611	0.994624
pk14393	10	79110428	79110828	5.84288	5.78653	5.8971	-0.0106767	0.967628	0.994631
pk64307	20	1168452	1168852	4.99494	4.9391	5.04869	-0.00965704	0.967635	0.994631
pk85555	5	40570513	40570913	3.18114	3.12556	3.23466	-0.0091378	0.967689	0.994676
pk28856	13	21513885	21514285	2.86754	2.82208	2.91161	0.0102308	0.967695	0.994676
pk30455	13	73559699	73560099	3.15903	3.10354	3.21247	-0.00894249	0.967736	0.994709
pk14710	10	86189705	86190105	3.7406	3.68566	3.79353	-0.00791429	0.967745	0.994709
pk80407	4	48965073	48965473	3.94271	3.89625	3.98772	0.00836808	0.967789	0.994709
pk42093	16	72206140	72206540	4.71259	4.66639	4.75736	0.00887403	0.967804	0.994709
pk43674	17	7108287	7108687	5.14929	5.09388	5.20266	-0.00886974	0.967807	0.994709
pk118705	Y	13485385	13485785	0	0	0	-0.0319408	0.967807	0.994709
pk101140	7	89252331	89252731	3.21717	3.17042	3.26246	0.00775752	0.967809	0.994709
pk21202	11	83255102	83255502	3.93585	3.89054	3.97978	0.010555	0.967815	0.994709
pk30491	13	73842668	73843068	2.67638	2.63073	2.72063	0.00979903	0.967816	0.994709
pk63411	2	232032886	232033286	3.09423	3.03794	3.14841	-0.010406	0.967819	0.994709
pk37202	15	64850957	64851357	2.66168	2.61603	2.70592	0.00982486	0.967837	0.994709
pk40982	16	31870693	31871093	3.90429	3.8497	3.95689	-0.00723732	0.967839	0.994709
pk89726	5	151151023	151151423	8.01526	7.96024	8.06825	-0.00812158	0.967843	0.994709
pk78064	3	187936936	187937336	4.35509	4.31063	4.39823	0.012244	0.967845	0.994709
pk79515	4	17449313	17449713	4.17478	4.12057	4.22703	-0.00653156	0.967879	0.994736
pk84756	5	1289124	1289524	2.66343	2.61753	2.70792	0.00932556	0.967897	0.994743
pk19336	11	57057763	57058163	4.44634	4.40005	4.49119	0.00867334	0.96792	0.994743
pk31170	13	103566232	103566632	2.41481	2.35865	2.46886	-0.0101342	0.967924	0.994743
pk100382	7	65447046	65447446	5.92855	5.88166	5.97397	0.00757366	0.96793	0.994743
pk76830	3	156392062	156392462	7.46619	7.41117	7.5192	-0.00814328	0.967936	0.994743
pk110574	9	45728892	45729292	1.22195	1.18043	1.26231	0.0171232	0.967936	0.994743
pk67318	20	61734288	61734688	2.89371	2.84736	2.93862	0.0084619	0.967965	0.994757
pk67492	21	16512817	16513217	6.3106	6.25587	6.36333	-0.00755843	0.967966	0.994757
pk61274	2	175113178	175113578	7.38819	7.34099	7.4339	0.00697303	0.967979	0.994761
pk99832	7	44240332	44240732	6.77787	6.72335	6.83041	-0.00716478	0.968002	0.994777
pk16427	10	120059784	120060184	3.76236	3.71691	3.80642	0.0103017	0.968044	0.994811
pk80432	4	52904264	52904664	5.05689	5.00209	5.10968	-0.0076577	0.968084	0.994828
pk116884	X	45889233	45889633	2.30487	2.24411	2.36318	-0.0187651	0.968088	0.994828
pk69305	22	25246213	25246613	3.2475	3.20126	3.2923	0.00873884	0.968089	0.994828
pk35754	15	38058076	38058476	2.59138	2.5341	2.64648	-0.0122566	0.968094	0.994828
pk14911	10	90449638	90450038	2.24552	2.20358	2.28627	0.0167159	0.968124	0.994841
pk81550	4	86655665	86656065	2.51197	2.45316	2.56847	-0.0150375	0.968125	0.994841
pk109437	9	5622002	5622402	3.72756	3.67165	3.78139	-0.00976435	0.968139	0.994841
pk28512	12	125351933	125352333	4.50641	4.45976	4.5516	0.00800501	0.968141	0.994841
pk82933	4	134070141	134070541	4.08778	4.04198	4.13218	0.00961586	0.968154	0.994847
pk54536	19	56116699	56117099	6.47163	6.41706	6.52422	-0.00726337	0.968168	0.994849
pk71343	3	7382458	7382858	2.9478	2.89065	3.00277	-0.0120411	0.968173	0.994849
pk90509	5	175815848	175816248	7.20395	7.15677	7.24962	0.00703178	0.968193	0.994861
pk86855	5	77702133	77702533	3.76091	3.71492	3.80548	0.0092444	0.968219	0.994864
pk102647	7	127899697	127900097	5.03885	4.98341	5.09224	-0.00889798	0.968229	0.994864
pk67207	20	60757845	60758245	6.45283	6.39871	6.50499	-0.0063867	0.968248	0.994864
pk113884	9	134533675	134534075	4.74448	4.68971	4.79724	-0.00760274	0.968262	0.994864
pk77799	3	184279243	184279643	7.27654	7.22974	7.32187	0.00775173	0.968284	0.994864
pk111813	9	95922223	95922623	5.06695	5.01245	5.11946	-0.00709404	0.968298	0.994864
pk102782	7	129845076	129845476	5.53389	5.47944	5.58636	-0.00702243	0.968302	0.994864
pk1098	1	16347354	16347754	1.28284	1.22269	1.34058	-0.0170889	0.968321	0.994864
pk93339	6	41398617	41399017	3.15825	3.10314	3.21134	-0.00820076	0.968323	0.994864
pk18543	11	25931642	25932042	2.47745	2.43293	2.52065	0.0118634	0.968331	0.994864
pk83390	4	149615180	149615580	4.58724	4.53238	4.64008	-0.0077717	0.968339	0.994864
pk74900	3	106329378	106329778	2.42314	2.37862	2.46632	0.0119407	0.96835	0.994864
pk12802	10	32460134	32460534	4.44737	4.40237	4.49101	0.0111964	0.968354	0.994864
pk21286	11	85925763	85926163	3.4153	3.35909	3.46939	-0.0103187	0.968355	0.994864
pk15574	10	102268461	102268861	3.60769	3.55334	3.66007	-0.00673636	0.968359	0.994864
pk18471	11	21971251	21971651	2.03644	1.9763	2.09418	-0.0174779	0.96836	0.994864
pk22555	11	120678186	120678586	2.46096	2.41691	2.5037	0.0128209	0.968365	0.994864
pk74401	3	73876785	73877185	4.73657	4.6817	4.78944	-0.00781974	0.968367	0.994864
pk35709	15	35852417	35852817	1.22325	1.1817	1.26363	0.0170761	0.968387	0.994864
pk58468	2	98805085	98805485	3.13665	3.0808	3.19042	-0.00960644	0.968391	0.994864
pk33254	14	64854628	64855028	7.01836	6.96391	7.07082	-0.00701939	0.968397	0.994864
pk106414	8	67687222	67687622	6.65068	6.59645	6.70295	-0.00659409	0.968399	0.994864
pk107241	8	99129265	99129665	6.27444	6.22012	6.32678	-0.00676859	0.968404	0.994864
pk115127	hs37d5	23944131	23944531	2.46008	2.41554	2.5033	0.0118432	0.968424	0.994864
pk24735	12	40618491	40618891	3.86058	3.81449	3.90524	0.00907532	0.968431	0.994864
pk53209	19	39997655	39998055	4.19806	4.14353	4.25061	-0.00712782	0.968437	0.994864
pk71740	3	14521721	14522121	2.18231	2.13854	2.22479	0.0132345	0.968452	0.994864
pk65890	20	35724219	35724619	5.55182	5.49708	5.60456	-0.00755919	0.968454	0.994864
pk106794	8	81261852	81262252	5.12524	5.07966	5.16943	0.0100853	0.968456	0.994864
pk95672	6	119670707	119671107	5.66374	5.60838	5.71706	-0.00877883	0.968457	0.994864
pk114914	hs37d5	19546916	19547316	2.59237	2.5352	2.64736	-0.0120378	0.968457	0.994864
pk37476	15	68521878	68522278	6.76741	6.71313	6.81973	-0.00669766	0.968499	0.994864
pk2854	1	39424590	39424990	3.11508	3.05884	3.16921	-0.0103265	0.968501	0.994864
pk43906	17	10517882	10518282	3.13657	3.08109	3.19	-0.00889699	0.968532	0.994864
pk116157	X	18443351	18443751	6.71451	6.65945	6.76755	-0.00820385	0.968554	0.994864
pk23639	12	8310414	8310814	2.98262	2.93723	3.02663	0.0102646	0.968586	0.994864
pk37322	15	66648887	66649287	6.3977	6.34315	6.45026	-0.00719998	0.968587	0.994864
pk23294	12	2791667	2792067	2.99418	2.93894	3.04739	-0.00842856	0.968598	0.994864
pk36071	15	42196754	42197154	3.57738	3.53017	3.62309	0.00692563	0.968605	0.994864
pk53460	19	42759117	42759517	6.63045	6.58329	6.67611	0.00705368	0.968607	0.994864
pk56565	2	46173156	46173556	4.73428	4.6894	4.77781	0.0114598	0.968607	0.994864
pk37069	15	63307806	63308206	3.99039	3.94453	4.03484	0.00950635	0.96861	0.994864
pk56856	2	54772896	54773296	6.52904	6.4742	6.58187	-0.00777787	0.968614	0.994864
pk62727	2	217447896	217448296	3.34745	3.29108	3.4017	-0.0105792	0.968623	0.994864
pk51130	19	2168886	2169286	7.62074	7.56599	7.67348	-0.00760633	0.968637	0.994864
pk35133	14	104073435	104073835	3.52939	3.47469	3.58209	-0.00742853	0.968651	0.994864
pk78225	3	191069828	191070228	3.10636	3.06223	3.14917	0.0127973	0.96868	0.994864
pk70650	22	43176060	43176460	3.70307	3.64835	3.75579	-0.00745971	0.968685	0.994864
pk6427	1	145058963	145059363	4.90735	4.85969	4.95349	0.00606558	0.968697	0.994864
pk51215	19	2841179	2841579	7.15933	7.10494	7.21174	-0.00691572	0.968703	0.994864
pk91846	6	17815544	17815944	3.65685	3.61004	3.70218	0.00765585	0.968712	0.994864
pk88860	5	137804756	137805156	5.26123	5.21825	5.30296	0.0151256	0.968715	0.994864
pk116046	X	14981968	14982368	3.67639	3.63135	3.72006	0.0110724	0.968728	0.994864
pk116020	X	14083040	14083440	5.11977	5.06513	5.17241	-0.0073657	0.968729	0.994864
pk40713	16	28303565	28303965	6.44759	6.39344	6.49978	-0.00644575	0.968738	0.994864
pk46539	17	57406948	57407348	4.67547	4.62898	4.7205	0.00830805	0.968747	0.994864
pk69789	22	32600865	32601265	3.76102	3.70274	3.81704	-0.014345	0.968748	0.994864
pk98674	7	16826735	16827135	3.37755	3.33124	3.42242	0.00860856	0.96875	0.994864
pk117859	X	109693304	109693704	3.69703	3.65076	3.74186	0.00874766	0.968762	0.994864
pk73949	3	64147253	64147653	2.5759	2.51815	2.63142	-0.0131183	0.968767	0.994864
pk36665	15	56334570	56334970	4.08846	4.04215	4.13333	0.00863738	0.968773	0.994864
pk102263	7	114737372	114737772	3.64722	3.6005	3.69247	0.00783885	0.968775	0.994864
pk90870	6	1636516	1636916	3.85679	3.81092	3.90123	0.00951432	0.968777	0.994864
pk79333	4	11635106	11635506	2.79106	2.74861	2.83229	0.0159044	0.96878	0.994864
pk101835	7	102516246	102516646	6.28472	6.22981	6.33762	-0.00791966	0.968807	0.994864
pk10107	1	223307053	223307453	5.49745	5.44291	5.55001	-0.0071762	0.96882	0.994864
pk28622	12	130529859	130530259	2.15911	2.11446	2.20242	0.0115467	0.968821	0.994864
pk74805	3	101657311	101657711	2.62342	2.56735	2.67739	-0.00997338	0.968834	0.994864
pk58432	2	98240156	98240556	0.553271	0.486016	0.61753	-0.0291664	0.96884	0.994864
pk9597	1	209562539	209562939	2.93342	2.8886	2.97688	0.0114106	0.968848	0.994864
pk110582	9	66520247	66520647	2.10524	2.04841	2.15993	-0.0112952	0.968851	0.994864
pk36016	15	41524355	41524755	3.84692	3.79145	3.90034	-0.00894628	0.968853	0.994864
pk7401	1	161261296	161261696	3.63871	3.59236	3.68361	0.00855928	0.968856	0.994864
pk118709	Y	14419525	14419925	1.58642	1.52024	1.64969	-0.0284227	0.968857	0.994864
pk73185	3	49131471	49131871	7.46086	7.40648	7.51326	-0.00689712	0.968857	0.994864
pk57080	2	60901684	60902084	4.48508	4.43094	4.53726	-0.00638715	0.968859	0.994864
pk52112	19	14134332	14134732	4.31565	4.26029	4.36897	-0.0087516	0.968863	0.994864
pk28102	12	120426533	120426933	7.52202	7.46745	7.57459	-0.00724702	0.96887	0.994864
pk32948	14	57757426	57757826	4.27949	4.22467	4.33231	-0.00768953	0.968871	0.994864
pk90515	5	175843441	175843841	7.19167	7.1445	7.23734	0.00703413	0.968872	0.994864
pk27452	12	108001276	108001676	3.53907	3.48469	3.59147	-0.00682123	0.968875	0.994864
pk65729	20	33463828	33464228	7.90316	7.84843	7.9559	-0.00758644	0.968887	0.994864
pk109233	9	495725	496125	3.69436	3.64867	3.73865	0.00979815	0.968891	0.994864
pk84230	4	177227204	177227604	2.57852	2.52126	2.63359	-0.0121862	0.968938	0.994865
pk26591	12	88896850	88897250	2.99547	2.9387	3.05008	-0.0113605	0.968943	0.994865
pk36206	15	44719127	44719527	7.12301	7.06856	7.17547	-0.00702916	0.968945	0.994865
pk274	1	3407780	3408180	4.38309	4.33625	4.42846	0.00765924	0.968955	0.994865
pk65271	20	21305839	21306239	3.01803	2.96347	3.0706	-0.00713826	0.968958	0.994865
pk68927	22	19166209	19166609	7.42229	7.37513	7.46796	0.00704781	0.968963	0.994865
pk93486	6	43111242	43111642	4.90102	4.85361	4.94692	0.00655565	0.968965	0.994865
pk79052	4	6971712	6972112	3.68766	3.64187	3.73203	0.00962498	0.968971	0.994865
pk86052	5	58375748	58376148	2.51037	2.4668	2.55267	0.0136867	0.968971	0.994865
pk42222	16	75018906	75019306	6.95323	6.899	7.0055	-0.00660921	0.968982	0.994865
pk26290	12	76089710	76090110	2.95808	2.90145	3.01257	-0.0110439	0.968985	0.994865
pk50892	19	572249	572649	6.93418	6.88693	6.97993	0.00687978	0.968993	0.994865
pk99422	7	31851440	31851840	2.57834	2.52053	2.63392	-0.0132409	0.969026	0.994887
pk7374	1	161015545	161015945	6.28607	6.23168	6.33849	-0.00691931	0.969034	0.994887
pk112734	9	114875155	114875555	5.19546	5.14078	5.24815	-0.00744891	0.96904	0.994887
pk99593	7	36406676	36407076	6.42364	6.36965	6.47567	-0.00612134	0.969063	0.994903
pk10263	1	225997596	225997996	6.37014	6.32253	6.41622	0.0062028	0.969073	0.994904
pk68475	21	44360188	44360588	3.36867	3.31203	3.42316	-0.0111006	0.96909	0.994906
pk109658	9	14030349	14030749	3.11259	3.05565	3.16737	-0.0116735	0.969092	0.994906
pk83451	4	151269189	151269589	3.86255	3.80782	3.91528	-0.00747208	0.969101	0.994907
pk69882	22	34626432	34626832	2.26488	2.22351	2.30509	0.0178023	0.969131	0.994923
pk75117	3	112361745	112362145	4.52841	4.48115	4.57417	0.0068341	0.969137	0.994923
pk51877	19	11200863	11201263	7.18792	7.14122	7.23317	0.00792788	0.969153	0.994923
pk89422	5	148113190	148113590	3.11288	3.0575	3.1662	-0.00865942	0.96916	0.994923
pk101958	7	105489868	105490268	2.77756	2.72027	2.83265	-0.0122782	0.969163	0.994923
pk97030	6	151711467	151711867	7.59076	7.54358	7.63643	0.007028	0.969174	0.994923
pk64086	2	241083181	241083581	4.28299	4.23598	4.32852	0.00729868	0.969175	0.994923
pk72435	3	35986783	35987183	5.52355	5.46785	5.57717	-0.00941475	0.969199	0.99493
pk110303	9	35115840	35116240	7.33846	7.28406	7.39088	-0.00692995	0.969202	0.99493
pk68492	21	44561653	44562053	3.92982	3.88381	3.97441	0.00918208	0.969213	0.99493
pk96281	6	137113466	137113866	7.42179	7.36746	7.47415	-0.00680422	0.96922	0.99493
pk80004	4	38175517	38175917	3.07127	3.02633	3.11485	0.0112361	0.969223	0.99493
pk12637	10	29607389	29607789	1.70767	1.64837	1.76463	-0.0157215	0.969236	0.994931
pk50857	18	77866768	77867168	6.79991	6.75276	6.84558	0.00705681	0.969248	0.994931
pk57030	2	59966282	59966682	2.86737	2.82119	2.91212	0.00883078	0.96925	0.994931
pk15445	10	100134274	100134674	2.70713	2.66207	2.75083	0.0109097	0.969264	0.994937
pk116367	X	27618801	27619201	2.42399	2.37983	2.46683	0.0126506	0.969301	0.994937
pk94812	6	90348167	90348567	7.10897	7.05472	7.16126	-0.00665148	0.969302	0.994937
pk104815	8	22526446	22526846	5.95735	5.9027	6.01	-0.00739391	0.969307	0.994937
pk77690	3	182973061	182973461	4.40176	4.35514	4.44693	0.00803831	0.969314	0.994937
pk31738	14	22239841	22240241	2.37918	2.3223	2.43391	-0.0114732	0.969362	0.994937
pk11154	1	243053529	243053929	2.39586	2.34006	2.44958	-0.00941995	0.969365	0.994937
pk77213	3	170131892	170132292	3.18425	3.13797	3.22909	0.00869468	0.969381	0.994937
pk88772	5	135347065	135347465	2.86773	2.82188	2.91216	0.00947904	0.969381	0.994937
pk8076	1	175831566	175831966	3.3888	3.34221	3.43392	0.00807851	0.969382	0.994937
pk70331	22	39495470	39495870	2.63897	2.58404	2.69188	-0.00780258	0.969392	0.994937
pk79799	4	26570270	26570670	2.60812	2.55001	2.66397	-0.013866	0.9694	0.994937
pk96275	6	137059517	137059917	3.07025	3.02449	3.11461	0.00964125	0.969403	0.994937
pk31742	14	22384007	22384407	3.35726	3.30141	3.41104	-0.00959432	0.969411	0.994937
pk19274	11	48034954	48035354	3.53143	3.48463	3.57676	0.00766278	0.969413	0.994937
pk96028	6	131866326	131866726	4.06935	4.01363	4.123	-0.00941871	0.969422	0.994937
pk8920	1	201214207	201214607	2.96884	2.91332	3.0223	-0.00893042	0.969427	0.994937
pk10988	1	237542972	237543372	2.77976	2.72346	2.83394	-0.0103723	0.969437	0.994937
pk52635	19	19976422	19976822	6.16042	6.1057	6.21313	-0.00752883	0.969447	0.994937
pk94426	6	76077813	76078213	3.3678	3.32179	3.41238	0.00920467	0.969447	0.994937
pk58198	2	88444528	88444928	7.27924	7.2239	7.33253	-0.00874812	0.969448	0.994937
pk106142	8	59465580	59465980	6.8747	6.82019	6.92724	-0.00716017	0.969452	0.994937
pk39171	15	100824306	100824706	2.69479	2.64877	2.73939	0.00905927	0.969455	0.994937
pk26267	12	75339540	75339940	4.33898	4.2948	4.38185	0.0127409	0.969456	0.994937
pk27564	12	110243068	110243468	3.65619	3.60192	3.70849	-0.00660952	0.969471	0.994937
pk40285	16	18136040	18136440	3.63082	3.57465	3.68488	-0.0102577	0.969473	0.994937
pk81169	4	77881168	77881568	4.1355	4.08058	4.1884	-0.00790814	0.969503	0.994948
pk45884	17	45569838	45570238	5.81802	5.76327	5.87077	-0.00759834	0.969506	0.994948
pk115614	hs37d5	35045974	35046374	0	0	0	-0.032079	0.969509	0.994948
pk22960	11	129800202	129800602	3.29687	3.24089	3.35076	-0.00988348	0.96953	0.994961
pk18316	11	18127448	18127848	5.42447	5.37721	5.47022	0.00687143	0.96954	0.994961
pk26754	12	92061510	92061910	3.66777	3.61141	3.72201	-0.0105892	0.969551	0.994961
pk53546	19	44059330	44059730	3.61021	3.56303	3.65589	0.00697795	0.969559	0.994961
pk5085	1	89551448	89551848	2.44125	2.39769	2.48353	0.0137925	0.969564	0.994961
pk82274	4	107290567	107290967	2.96899	2.91319	3.02271	-0.00947334	0.969574	0.994963
pk563	1	8345186	8345586	5.28079	5.22583	5.33374	-0.00800376	0.969627	0.99497
pk117273	X	67575349	67575749	3.09188	3.04625	3.13611	0.00987798	0.969637	0.99497
pk16652	10	124133897	124134297	7.40849	7.36136	7.45413	0.00710582	0.969638	0.99497
pk100286	7	55482836	55483236	3.29624	3.24147	3.34901	-0.0075563	0.969652	0.99497
pk16968	10	132404151	132404551	3.89622	3.8549	3.93638	0.0181621	0.969665	0.99497
pk23754	12	11791344	11791744	2.78303	2.72451	2.83928	-0.0146656	0.969674	0.99497
pk67636	21	30449272	30449672	4.71036	4.6653	4.75405	0.0110795	0.969679	0.99497
pk19152	11	46368756	46369156	6.8337	6.77981	6.88565	-0.00595017	0.969693	0.99497
pk114182	9	139334116	139334516	5.87545	5.82775	5.92163	0.00599065	0.969694	0.99497
pk31854	14	23646353	23646753	3.11256	3.06725	3.15649	0.0104858	0.969698	0.99497
pk48491	18	4004407	4004807	2.59372	2.53645	2.64881	-0.0122425	0.969706	0.99497
pk42517	16	81799582	81799982	3.81696	3.76144	3.87043	-0.00902116	0.969719	0.99497
pk17164	11	568370	568770	7.28804	7.23351	7.34058	-0.00717898	0.96972	0.99497
pk96457	6	139336136	139336536	2.98016	2.92454	3.03371	-0.00914411	0.969721	0.99497
pk101355	7	95166225	95166625	2.82198	2.76578	2.87607	-0.0102548	0.969724	0.99497
pk108357	8	127951826	127952226	3.07105	3.02479	3.11588	0.00867134	0.969731	0.99497
pk98238	7	5322348	5322748	4.10119	4.05429	4.14661	0.00748901	0.969736	0.99497
pk73481	3	53381469	53381869	6.97251	6.91828	7.02478	-0.00660651	0.969755	0.99497
pk110078	9	27417489	27417889	3.52523	3.46925	3.57911	-0.00988194	0.969758	0.99497
pk26303	12	76175382	76175782	3.13923	3.08343	3.19295	-0.00949824	0.969761	0.99497
pk89702	5	150695572	150695972	3.82781	3.78022	3.87388	0.00617981	0.96977	0.99497
pk31924	14	24610691	24611091	7.33008	7.28271	7.37595	0.00664247	0.969771	0.99497
pk98189	7	3951260	3951660	2.99411	2.95037	3.03657	0.0134527	0.969779	0.99497
pk101059	7	85303204	85303604	3.52062	3.46264	3.57636	-0.01373	0.969785	0.99497
pk53669	19	45505037	45505437	7.24041	7.1858	7.29302	-0.00733857	0.969801	0.99497
pk45889	17	45608279	45608679	6.4207	6.37382	6.4661	0.00758622	0.969807	0.99497
pk78456	3	195073797	195074197	2.60881	2.55349	2.66209	-0.00850616	0.969815	0.99497
pk13871	10	71108879	71109279	5.05233	4.99606	5.10648	-0.0104615	0.969815	0.99497
pk80267	4	42346755	42347155	3.14893	3.09335	3.20245	-0.00909581	0.969837	0.994984
pk57372	2	65590300	65590700	5.90388	5.84889	5.95684	-0.00804825	0.969857	0.994996
pk95657	6	119445547	119445947	4.14285	4.08674	4.19687	-0.0101437	0.969883	0.995012
pk87804	5	112073315	112073715	5.22261	5.16841	5.27485	-0.00653692	0.96989	0.995012
pk73852	3	61834279	61834679	2.42402	2.37899	2.46768	0.0109619	0.969909	0.995023
pk24543	12	31112213	31112613	3.84818	3.79366	3.90071	-0.00710831	0.969924	0.995026
pk13482	10	61353617	61354017	2.56101	2.50367	2.61615	-0.0122957	0.969931	0.995026
pk40020	16	11591807	11592207	2.91858	2.86239	2.97267	-0.0101625	0.969937	0.995026
pk22971	11	129939504	129939904	7.25586	7.20842	7.30178	0.0065186	0.969977	0.995049
pk89415	5	147826137	147826537	2.57579	2.5181	2.63126	-0.013009	0.969988	0.995049
pk54951	2	9695837	9696237	7.44837	7.39407	7.5007	-0.00673322	0.969991	0.995049
pk27305	12	105379859	105380259	6.16298	6.11525	6.20917	0.00595001	0.969995	0.995049
pk19377	11	57435116	57435516	7.74053	7.68617	7.79291	-0.00684675	0.970005	0.995049
pk97078	6	153304146	153304546	7.17605	7.12865	7.22195	0.0065716	0.97002	0.995049
pk73780	3	59439084	59439484	1.7379	1.67837	1.79508	-0.0162639	0.970026	0.995049
pk36697	15	57302925	57303325	2.5755	2.51745	2.6313	-0.0137019	0.970045	0.995049
pk11297	1	246780486	246780886	3.59866	3.54293	3.65231	-0.0093847	0.970047	0.995049
pk44633	17	26903784	26904184	6.34699	6.30014	6.39236	0.00765506	0.97006	0.995049
pk14682	10	85918797	85919197	3.10449	3.04888	3.15804	-0.00910288	0.970061	0.995049
pk39739	16	4401158	4401558	6.1512	6.10371	6.19718	0.00641627	0.970064	0.995049
pk94924	6	97945606	97946006	3.84205	3.79462	3.88797	0.00648554	0.970068	0.995049
pk54200	19	50216746	50217146	3.11339	3.05702	3.16763	-0.0105723	0.970098	0.995071
pk12555	10	27847455	27847855	3.41368	3.35924	3.46613	-0.00691262	0.970121	0.995086
pk90623	5	177264393	177264793	2.80744	2.75098	2.86177	-0.0107249	0.970138	0.995087
pk101774	7	101500092	101500492	7.10606	7.05904	7.1516	0.0073201	0.970148	0.995087
pk111021	9	79009217	79009617	6.89535	6.84803	6.94117	0.00673814	0.970157	0.995087
pk83035	4	140690525	140690925	3.75133	3.69451	3.806	-0.0114796	0.970158	0.995087
pk101780	7	101579742	101580142	6.13678	6.09057	6.18156	0.00888248	0.970169	0.995087
pk84516	4	187357303	187357703	0	0	0	-0.0322786	0.970172	0.995087
pk115611	hs37d5	34974860	34975260	7.73048	7.68306	7.77639	0.00655257	0.970212	0.995119
pk63486	2	232789923	232790323	5.01161	4.964	5.0577	0.00616622	0.970229	0.995128
pk49967	18	47792731	47793131	4.98651	4.93167	5.03934	-0.00774705	0.970249	0.995134
pk85639	5	42984452	42984852	3.42335	3.37719	3.46808	0.00887814	0.970264	0.995134
pk77033	3	161607948	161608348	4.87354	4.81356	4.93113	-0.0175502	0.970269	0.995134
pk112821	9	116149361	116149761	4.18217	4.12704	4.23527	-0.00826125	0.970288	0.995134
pk72967	3	46017225	46017625	3.50309	3.44648	3.55756	-0.0110831	0.970295	0.995134
pk67659	21	30695613	30696013	2.94718	2.90231	2.9907	0.0112935	0.970303	0.995134
pk48562	18	8389634	8390034	3.44993	3.39566	3.50223	-0.00662313	0.970347	0.995134
pk70100	22	37640141	37640541	4.627	4.57203	4.67995	-0.007993	0.970349	0.995134
pk54992	2	10116068	10116468	4.31967	4.27278	4.36509	0.00752021	0.970353	0.995134
pk73802	3	60311445	60311845	4.4197	4.36212	4.47506	-0.0129791	0.970356	0.995134
pk116729	X	41727607	41728007	3.71764	3.66295	3.77033	-0.00740138	0.970361	0.995134
pk43785	17	8066096	8066496	5.23903	5.18474	5.29136	-0.00669437	0.970364	0.995134
pk82770	4	123843988	123844388	5.5126	5.45838	5.56485	-0.00655273	0.970364	0.995134
pk87586	5	102474960	102475360	3.6004	3.55298	3.64631	0.00650507	0.970364	0.995134
pk84776	5	1523978	1524378	6.0298	5.98215	6.07592	0.00612272	0.970366	0.995134
pk955	1	14594480	14594880	3.11488	3.05778	3.1698	-0.0119735	0.970374	0.995134
pk116924	X	46696135	46696535	6.91889	6.86429	6.9715	-0.00732096	0.970394	0.995134
pk89930	5	159101454	159101854	2.2604	2.21947	2.30021	0.0186381	0.970419	0.995134
pk60828	2	167813224	167813624	2.03348	1.97439	2.09024	-0.0154466	0.970422	0.995134
pk50387	18	59836598	59836998	2.12565	2.06938	2.17981	-0.0102597	0.970431	0.995134
pk3643	1	49381808	49382208	2.63186	2.58487	2.67736	0.00725311	0.970436	0.995134
pk1557	1	21223278	21223678	4.80259	4.75599	4.84772	0.00813704	0.970442	0.995134
pk71374	3	8617330	8617730	3.46644	3.40879	3.52188	-0.0130535	0.970452	0.995134
pk66422	20	46333868	46334268	2.62431	2.56826	2.67827	-0.00994471	0.97047	0.995134
pk2544	1	32892571	32892971	3.63808	3.59162	3.68309	0.00834457	0.970475	0.995134
pk25967	12	66481181	66481581	2.96808	2.9128	3.02132	-0.00847575	0.97048	0.995134
pk61280	2	175209669	175210069	2.99299	2.93807	3.0459	-0.00780587	0.970481	0.995134
pk27720	12	112563058	112563458	6.6042	6.55685	6.65004	0.00669747	0.970491	0.995134
pk13393	10	55154647	55155047	2.93511	2.87683	2.99112	-0.0141777	0.970496	0.995134
pk112036	9	99212166	99212566	7.02107	6.9671	7.0731	-0.00611328	0.970514	0.995134
pk89841	5	156569727	156570127	6.70608	6.65865	6.75201	0.00651784	0.97052	0.995134
pk66950	20	55383382	55383782	3.63153	3.58502	3.67658	0.0082552	0.970521	0.995134
pk28923	13	23166642	23167042	2.54275	2.50034	2.58395	0.0159099	0.970534	0.995134
pk70211	22	38329893	38330293	6.21093	6.16333	6.25701	0.00620075	0.970534	0.995134
pk14642	10	82264523	82264923	4.55414	4.49965	4.60666	-0.00708725	0.970539	0.995134
pk26650	12	89810954	89811354	2.59121	2.53408	2.64616	-0.0119546	0.970544	0.995134
pk85966	5	56633885	56634285	3.66418	3.6088	3.71751	-0.00875827	0.970545	0.995134
pk1482	1	20435943	20436343	3.95858	3.91344	4.00235	0.0108678	0.970562	0.995143
pk31312	13	108748561	108748961	2.37647	2.31959	2.43119	-0.0114539	0.970583	0.995156
pk48040	17	78770313	78770713	5.31665	5.25981	5.37134	-0.011587	0.970597	0.995162
pk25902	12	65153094	65153494	6.39922	6.34491	6.45156	-0.00674672	0.970611	0.995167
pk59214	2	113403063	113403463	7.67674	7.62957	7.72241	0.00703914	0.970652	0.995174
pk23369	12	3982319	3982719	6.7821	6.72807	6.83418	-0.00621879	0.970653	0.995174
pk21123	11	80235363	80235763	4.58172	4.52596	4.63541	-0.00952748	0.970657	0.995174
pk55021	2	10365455	10365855	3.25675	3.21041	3.30165	0.00851479	0.970657	0.995174
pk20516	11	70828290	70828690	2.78142	2.72493	2.83577	-0.0107373	0.970661	0.995174
pk43886	17	9989395	9989795	3.92096	3.86451	3.9753	-0.010837	0.970668	0.995174
pk81223	4	78705040	78705440	2.88123	2.83477	2.92624	0.00827358	0.970701	0.9952
pk52106	19	14062969	14063369	7.40579	7.35854	7.45155	0.00686181	0.970712	0.9952
pk95293	6	109625458	109625858	3.86002	3.8032	3.91468	-0.0115374	0.970718	0.9952
pk90775	5	180615330	180615730	5.43048	5.37568	5.48327	-0.0076812	0.970734	0.995208
pk7346	1	160730805	160731205	3.28974	3.23406	3.34334	-0.00928623	0.970753	0.995217
pk78309	3	193600907	193601307	5.02136	4.96662	5.07409	-0.00755736	0.97076	0.995217
pk93390	6	42043207	42043607	3.71861	3.67167	3.76407	0.00743716	0.970778	0.995226
pk31147	13	103092697	103093097	2.10314	2.04633	2.15778	-0.0112273	0.970785	0.995226
pk25635	12	57115950	57116350	3.95346	3.90779	3.99772	0.00989769	0.970805	0.995237
pk92026	6	21925612	21926012	3.3261	3.27087	3.37929	-0.00847012	0.970834	0.995259
pk46912	17	63452031	63452431	3.04693	2.99998	3.0924	0.00736645	0.970864	0.995267
pk37507	15	69079963	69080363	3.70038	3.65387	3.74543	0.0082835	0.970866	0.995267
pk40814	16	29816689	29817089	6.96227	6.91483	7.00821	0.00648776	0.970883	0.995267
pk115160	hs37d5	24779237	24779637	0	0	0	-0.0320773	0.970889	0.995267
pk117656	X	102090707	102091107	2.69327	2.64779	2.73737	0.0101038	0.970896	0.995267
pk23362	12	3861949	3862349	4.58913	4.5346	4.64169	-0.00714378	0.970912	0.995267
pk12218	10	18629428	18629828	3.11415	3.06883	3.15808	0.0104753	0.970921	0.995267
pk44616	17	26763592	26763992	4.25498	4.20898	4.29957	0.00923688	0.970942	0.995267
pk56987	2	58273627	58274027	6.92184	6.87427	6.96788	0.00627094	0.970943	0.995267
pk87971	5	117583103	117583503	2.39698	2.34046	2.45138	-0.0108177	0.970964	0.995267
pk10094	1	223173969	223174369	5.92961	5.88353	5.97428	0.00911247	0.970965	0.995267
pk1111	1	16408814	16409214	4.29269	4.24519	4.33868	0.00638518	0.970968	0.995267
pk6807	1	152114469	152114869	3.33744	3.28311	3.3898	-0.00674474	0.970968	0.995267
pk52405	19	17790934	17791334	4.76652	4.71117	4.81982	-0.00871175	0.970969	0.995267
pk26150	12	70437260	70437660	3.84655	3.80032	3.89134	0.00881357	0.970976	0.995267
pk99605	7	36566530	36566930	4.24435	4.19771	4.28953	0.00800521	0.970976	0.995267
pk61975	2	197158866	197159266	4.44718	4.40245	4.49057	0.0116432	0.971011	0.995286
pk75105	3	112026983	112027383	2.35782	2.30147	2.41205	-0.0103932	0.971012	0.995286
pk91985	6	21111521	21111921	2.73613	2.69118	2.77973	0.0110913	0.971024	0.995288
pk38080	15	77135268	77135668	2.76746	2.71041	2.82233	-0.0117924	0.97103	0.995288
pk96122	6	134308055	134308455	2.98198	2.92593	3.03593	-0.00996019	0.971075	0.995314
pk29637	13	39924503	39924903	2.79128	2.73523	2.84522	-0.00990923	0.971094	0.995314
pk53775	19	46335635	46336035	2.88224	2.83711	2.926	0.0108467	0.971117	0.995314
pk42651	16	84611020	84611420	2.60754	2.55117	2.66179	-0.0105212	0.971121	0.995314
pk89965	5	159609020	159609420	2.79101	2.7344	2.84547	-0.0109855	0.971124	0.995314
pk102641	7	127804089	127804489	3.30076	3.2565	3.34371	0.0125257	0.971127	0.995314
pk28604	12	129276341	129276741	5.18309	5.13742	5.22736	0.00990915	0.971129	0.995314
pk116752	X	42483793	42484193	3.65475	3.60897	3.69913	0.00964381	0.971132	0.995314
pk26198	12	71407946	71408346	3.0584	3.01175	3.10359	0.00793767	0.971133	0.995314
pk91404	6	10519086	10519486	3.42236	3.36708	3.47559	-0.00853481	0.971154	0.995314
pk1327	1	18902032	18902432	3.0734	3.02706	3.11829	0.00853541	0.971159	0.995314
pk60902	2	169346648	169347048	4.207	4.15227	4.25972	-0.00750875	0.971165	0.995314
pk23949	12	13536254	13536654	6.80717	6.75219	6.86012	-0.00803996	0.971167	0.995314
pk87465	5	97836469	97836869	4.73886	4.69261	4.78367	0.00881405	0.971173	0.995314
pk84367	4	185196954	185197354	2.94612	2.90047	2.99036	0.00979173	0.971213	0.995327
pk63866	2	238030871	238031271	4.10052	4.05317	4.14637	0.0066513	0.971243	0.995327
pk115361	hs37d5	29127777	29128177	1.18152	1.13871	1.2231	0.0147156	0.97125	0.995327
pk10054	1	222135036	222135436	4.01315	3.95802	4.06625	-0.00829261	0.971253	0.995327
pk118806	Y	59029740	59030140	0	0	0	-0.031688	0.971258	0.995327
pk90886	6	1819244	1819644	2.66179	2.61563	2.70653	0.00881446	0.971273	0.995327
pk8113	1	177867896	177868296	6.22589	6.17928	6.27105	0.00808687	0.971281	0.995327
pk54990	2	10091478	10091878	7.26136	7.21371	7.30749	0.00610612	0.971292	0.995327
pk11731	10	6244658	6245058	7.17609	7.12167	7.22853	-0.00697089	0.971298	0.995327
pk109784	9	18393252	18393652	5.22053	5.16387	5.27505	-0.0112632	0.971303	0.995327
pk102242	7	114068279	114068679	2.54405	2.48702	2.5989	-0.0116657	0.971304	0.995327
pk66633	20	48986105	48986505	5.94637	5.89149	5.99924	-0.00784737	0.971307	0.995327
pk47893	17	76911909	76912309	4.59665	4.54213	4.64919	-0.00713398	0.971307	0.995327
pk28461	12	124990987	124991387	4.63003	4.58366	4.67496	0.00854229	0.971312	0.995327
pk100312	7	55838442	55838842	2.49555	2.45052	2.53923	0.0108622	0.971313	0.995327
pk95371	6	110885844	110886244	4.77061	4.71507	4.82408	-0.00909966	0.97132	0.995327
pk65778	20	34051512	34051912	3.76247	3.70865	3.81435	-0.00575581	0.971361	0.995348
pk65808	20	34542268	34542668	7.49459	7.4471	7.54056	0.00641668	0.971362	0.995348
pk8714	1	197139647	197140047	2.64767	2.60122	2.69267	0.00828052	0.971366	0.995348
pk6017	1	114430076	114430476	5.57551	5.51955	5.62939	-0.00992281	0.971382	0.995349
pk117375	X	70473876	70474276	4.92438	4.86937	4.97736	-0.00805471	0.971389	0.995349
pk88383	5	127548964	127549364	2.86766	2.82116	2.91272	0.00819273	0.971392	0.995349
pk37281	15	65903386	65903786	6.68404	6.63616	6.73038	0.00566759	0.971407	0.995355
pk116180	X	19400866	19401266	3.3505	3.30368	3.39584	0.00765621	0.971428	0.995355
pk47513	17	73083732	73084132	7.01089	6.96389	7.05641	0.00736882	0.97143	0.995355
pk30859	13	95908369	95908769	4.07219	4.02709	4.11593	0.0109789	0.971431	0.995355
pk22137	11	114287956	114288356	2.90722	2.86142	2.9516	0.00953702	0.971445	0.99536
pk27594	12	110440381	110440781	3.50441	3.44822	3.55849	-0.0102721	0.971455	0.995363
pk92718	6	32557394	32557794	2.9803	2.93717	3.02218	0.0146412	0.971492	0.995374
pk39567	16	2689031	2689431	1.24187	1.17987	1.30131	-0.0204504	0.971505	0.995374
pk85780	5	53309388	53309788	3.83173	3.77581	3.88557	-0.00980661	0.971512	0.995374
pk103830	7	156266233	156266633	3.83982	3.78569	3.89199	-0.00634768	0.971519	0.995374
pk86435	5	68258682	68259082	4.00897	3.95504	4.06096	-0.00597325	0.971523	0.995374
pk44298	17	18218225	18218625	7.36189	7.30773	7.41408	-0.00645987	0.971523	0.995374
pk43143	16	89992463	89992863	6.14575	6.0983	6.19169	0.00648568	0.971541	0.995374
pk35800	15	38914521	38914921	4.08869	4.0325	4.14277	-0.0102923	0.971551	0.995374
pk7169	1	156818471	156818871	3.45934	3.40458	3.5121	-0.00758623	0.971559	0.995374
pk12312	10	22278489	22278889	3.7819	3.73494	3.82739	0.00735533	0.971561	0.995374
pk90111	5	167590954	167591354	4.51601	4.46041	4.56954	-0.00919229	0.971568	0.995374
pk28632	12	130824543	130824943	5.25154	5.19564	5.30535	-0.00980064	0.971576	0.995374
pk96692	6	145049874	145050274	0.678353	0.616821	0.737367	-0.0191828	0.971584	0.995374
pk98843	7	21180258	21180658	3.93143	3.88595	3.97552	0.0102264	0.971593	0.995374
pk17284	11	1593333	1593733	7.09044	7.03616	7.14276	-0.00670663	0.97162	0.995374
pk81098	4	77264087	77264487	2.40527	2.35994	2.44921	0.0104002	0.971623	0.995374
pk9292	1	205242594	205242994	4.97769	4.92414	5.02932	-0.00526984	0.971631	0.995374
pk66276	20	44002418	44002818	5.3555	5.30845	5.40106	0.00725475	0.971637	0.995374
pk34925	14	101550113	101550513	3.10364	3.04867	3.15659	-0.00787462	0.971643	0.995374
pk117613	X	100135316	100135716	3.41305	3.36829	3.45646	0.0115987	0.971658	0.995374
pk19641	11	61543925	61544325	3.89826	3.85059	3.9444	0.00604899	0.971664	0.995374
pk109929	9	21789443	21789843	4.57516	4.52121	4.62717	-0.00602855	0.971664	0.995374
pk39610	16	3041018	3041418	4.77785	4.72155	4.83203	-0.0105436	0.971666	0.995374
pk7901	1	171795412	171795812	2.20251	2.15924	2.24452	0.0141718	0.971667	0.995374
pk57335	2	65140381	65140781	3.65707	3.60229	3.70985	-0.00761074	0.971697	0.995396
pk53060	19	38513892	38514292	2.94642	2.90063	2.9908	0.00951586	0.971726	0.995409
pk87868	5	114657002	114657402	2.73908	2.69406	2.78273	0.0109657	0.971733	0.995409
pk37620	15	70449247	70449647	3.61845	3.5715	3.66391	0.00741347	0.971741	0.995409
pk38380	15	82339085	82339485	6.56792	6.52059	6.61375	0.00671934	0.971743	0.995409
pk107749	8	116938394	116938794	1.18089	1.13783	1.2227	0.0142285	0.971758	0.995415
pk116560	X	39058723	39059123	3.54817	3.49332	3.601	-0.00771707	0.971775	0.995425
pk64943	20	13975849	13976249	7.32078	7.26648	7.37311	-0.00674457	0.971799	0.995429
pk104448	8	12584010	12584410	3.03028	2.97522	3.08331	-0.00811313	0.971802	0.995429
pk60846	2	168366145	168366545	4.16496	4.1092	4.21864	-0.00949832	0.971819	0.995429
pk7589	1	165600204	165600604	6.92474	6.87689	6.97105	0.00571063	0.971821	0.995429
pk217	1	2542609	2543009	5.47479	5.42775	5.52033	0.00729069	0.971829	0.995429
pk78649	3	197807528	197807928	6.23655	6.18273	6.28843	-0.00577987	0.97183	0.995429
pk58467	2	98792312	98792712	2.86658	2.82024	2.91147	0.00853241	0.971851	0.995442
pk21588	11	95747328	95747728	2.66152	2.61586	2.70578	0.00978858	0.971861	0.995444
pk22756	11	125795160	125795560	5.61368	5.55881	5.66654	-0.00782314	0.971873	0.995448
pk116207	X	19993973	19994373	3.97158	3.92645	4.01533	0.010895	0.971898	0.995464
pk47143	17	67323129	67323529	7.41099	7.36365	7.45682	0.00670897	0.971906	0.995464
pk32067	14	31449302	31449702	3.40653	3.35209	3.45899	-0.00691147	0.971938	0.995465
pk1099	1	16353258	16353658	2.5592	2.50281	2.61346	-0.0104675	0.971955	0.995465
pk90618	5	177099048	177099448	4.45498	4.40835	4.50014	0.00808298	0.971979	0.995465
pk47103	17	66432126	66432901	4.2905	4.24295	4.33653	0.0062948	0.97198	0.995465
pk105243	8	29451384	29451784	2.86641	2.82054	2.91086	0.00944049	0.97198	0.995465
pk52288	19	16293503	16293903	3.49091	3.44381	3.53652	0.00710917	0.971985	0.995465
pk66809	20	52194171	52194571	3.9991	3.9534	4.0434	0.00975906	0.972005	0.995465
pk88407	5	129188456	129188856	3.29936	3.25253	3.34471	0.00755384	0.972007	0.995465
pk84596	4	189971933	189972333	3.80456	3.74943	3.85767	-0.00826428	0.972007	0.995465
pk41040	16	46956213	46956613	3.65385	3.60752	3.69874	0.00857805	0.972022	0.995465
pk106384	8	67025367	67025767	6.79015	6.73593	6.84241	-0.0066048	0.972023	0.995465
pk24355	12	26677773	26678173	2.80636	2.75047	2.86017	-0.00963874	0.972028	0.995465
pk14406	10	79264643	79265043	3.38685	3.34034	3.43191	0.00822172	0.97203	0.995465
pk54009	19	48763252	48763652	5.07396	5.0266	5.11982	0.00664689	0.972034	0.995465
pk102603	7	127228245	127228645	6.36054	6.30661	6.41253	-0.00602176	0.972039	0.995465
pk83849	4	161021451	161021851	2.53083	2.48734	2.57304	0.0138396	0.972041	0.995465
pk57768	2	73981001	73981401	1.7934	1.73687	1.84779	-0.0106444	0.97206	0.99547
pk7019	1	155246938	155247338	6.71503	6.66748	6.76107	0.00629363	0.972067	0.99547
pk75017	3	110345358	110345758	2.94637	2.90048	2.99085	0.00931166	0.972084	0.99547
pk83569	4	153564506	153564906	3.06997	3.0237	3.1148	0.00866615	0.972087	0.99547
pk92376	6	28351046	28351446	6.23913	6.18524	6.29107	-0.00592647	0.9721	0.99547
pk15393	10	99446917	99447317	7.63828	7.58409	7.69051	-0.00652677	0.972125	0.99547
pk54556	19	56591963	56592363	4.60954	4.55512	4.66199	-0.00693702	0.972125	0.99547
pk55007	2	10237512	10237912	4.96579	4.9114	5.01819	-0.00687467	0.972151	0.99547
pk107205	8	97600487	97600887	4.00315	3.94789	4.05637	-0.0085319	0.972152	0.99547
pk81293	4	79697235	79697635	6.77289	6.72501	6.81922	0.00567507	0.97216	0.99547
pk104708	8	20161348	20161748	5.52002	5.47217	5.56633	0.00572063	0.972165	0.99547
pk54730	2	3307345	3307745	5.03284	4.98492	5.07922	0.00556001	0.972166	0.99547
pk37684	15	71117417	71117817	3.63208	3.58539	3.6773	0.00790565	0.972169	0.99547
pk55658	2	26568647	26569047	7.30751	7.25319	7.35985	-0.00676938	0.97217	0.99547
pk10410	1	227975611	227976011	6.80921	6.75438	6.86203	-0.00775054	0.972187	0.99547
pk75018	3	110373755	110374155	5.026	4.97955	5.07099	0.0084164	0.972188	0.99547
pk89270	5	143521864	143522264	3.13685	3.08208	3.18963	-0.00752844	0.972188	0.99547
pk108082	8	124408657	124409057	6.98547	6.93144	7.03755	-0.00621785	0.972216	0.995486
pk75192	3	114217588	114217988	3.85587	3.79925	3.91036	-0.0111143	0.972221	0.995486
pk82561	4	115728910	115729310	3.25825	3.20346	3.31104	-0.00756288	0.972243	0.995498
pk1136	1	16563397	16563797	6.07838	6.02456	6.13026	-0.00579547	0.972271	0.995498
pk24271	12	22729454	22729854	2.63909	2.58423	2.69194	-0.00766711	0.972282	0.995498
pk100343	7	61968404	61968804	0.616877	0.552825	0.678205	-0.0235627	0.97229	0.995498
pk45131	17	36610766	36611166	3.47036	3.42384	3.51542	0.00825588	0.972293	0.995498
pk36600	15	53744331	53744731	2.7771	2.72026	2.83178	-0.011422	0.972315	0.995498
pk92677	6	31830543	31830943	7.29199	7.23762	7.34438	-0.00686741	0.972315	0.995498
pk74129	3	69101295	69101695	6.55055	6.50303	6.59655	0.00634748	0.972321	0.995498
pk82455	4	112864880	112865280	3.46222	3.41461	3.50831	0.00613692	0.972335	0.995498
pk14993	10	92339390	92339790	3.29715	3.24281	3.34953	-0.00674242	0.972338	0.995498
pk52475	19	18335277	18335677	6.61093	6.55699	6.66293	-0.00603599	0.972351	0.995498
pk91679	6	15248778	15249178	6.67393	6.61986	6.72604	-0.00628442	0.972351	0.995498
pk69426	22	27801850	27802250	3.42393	3.36926	3.4766	-0.00736725	0.972355	0.995498
pk38367	15	81605390	81605790	3.92495	3.86994	3.97793	-0.00803843	0.972365	0.995498
pk60058	2	137085045	137085445	2.7494	2.69293	2.80374	-0.0106707	0.97237	0.995498
pk34455	14	92377899	92378299	3.84569	3.79102	3.89837	-0.00740625	0.972371	0.995498
pk60840	2	168210422	168210822	3.20717	3.16048	3.25241	0.00787175	0.972374	0.995498
pk8023	1	174695290	174695690	2.42532	2.38025	2.46902	0.0108847	0.972396	0.995511
pk49198	18	22432149	22432549	4.92201	4.86608	4.97586	-0.00986977	0.97241	0.995513
pk100348	7	63774120	63774520	5.15085	5.10504	5.19524	0.009641	0.972415	0.995513
pk6912	1	154343764	154344164	1.75002	1.70633	1.79242	0.0132881	0.972461	0.995521
pk118418	X	149131089	149131489	3.73242	3.68509	3.77824	0.00668485	0.972464	0.995521
pk85785	5	53554874	53555274	2.54442	2.48739	2.59928	-0.0116848	0.972482	0.995521
pk71051	22	49049137	49049537	2.40348	2.35831	2.44729	0.0106939	0.972486	0.995521
pk106516	8	71522565	71522965	4.74669	4.7001	4.79183	0.00815003	0.972487	0.995521
pk45379	17	39420566	39420966	0.302565	0.262832	0.341233	0.0194697	0.972487	0.995521
pk94593	6	82781808	82782208	2.80782	2.75132	2.86219	-0.0108135	0.972498	0.995521
pk58292	2	95831298	95831698	6.47492	6.42727	6.52104	0.00611111	0.972502	0.995521
pk104714	8	20796431	20796831	2.55811	2.51504	2.59993	0.014619	0.972504	0.995521
pk115680	X	69801	70201	1.83546	1.7948	1.875	0.0190414	0.972511	0.995521
pk107662	8	110064571	110064971	4.55611	4.50024	4.6099	-0.00970103	0.972515	0.995521
pk17539	11	5944281	5944681	2.89632	2.85049	2.94074	0.00947678	0.972541	0.995533
pk35223	14	105261885	105262285	6.28417	6.23033	6.33607	-0.00583652	0.972546	0.995533
pk16183	10	114846051	114846451	4.34361	4.29659	4.38915	0.00726543	0.972551	0.995533
pk12246	10	19579686	19580086	4.36241	4.30615	4.41656	-0.010481	0.972566	0.995539
pk24508	12	29473214	29473614	2.93376	2.8765	2.98884	-0.0122349	0.972592	0.995557
pk1384	1	19567745	19568145	3.78673	3.73234	3.83914	-0.00681439	0.972602	0.995559
pk12219	10	18648738	18649138	6.06586	6.01054	6.11914	-0.00868838	0.972613	0.995562
pk10654	1	231270428	231270828	2.59485	2.53785	2.64969	-0.0117126	0.972622	0.995562
pk73947	3	64143145	64143545	4.05661	4.01132	4.10052	0.010587	0.97263	0.995562
pk110603	9	69148134	69148534	1.76546	1.70794	1.82078	-0.0124882	0.97265	0.995574
pk98632	7	15909946	15910346	3.79427	3.73905	3.84746	-0.00842741	0.97266	0.995574
pk47609	17	73823620	73824020	3.23529	3.18038	3.28818	-0.00775071	0.972667	0.995574
pk58657	2	102035527	102035927	3.30692	3.25296	3.35894	-0.00600956	0.972691	0.995584
pk49081	18	21083129	21083529	6.9733	6.9256	7.01948	0.00600017	0.972693	0.995584
pk17740	11	9594902	9595302	7.61627	7.56879	7.66224	0.00643558	0.972714	0.995584
pk18630	11	28857837	28858237	3.35631	3.29888	3.41155	-0.0126316	0.972718	0.995584
pk1056	1	15929941	15930341	5.9666	5.91886	6.01282	0.00591784	0.972719	0.995584
pk101603	7	99746217	99746617	7.24586	7.19853	7.29169	0.00671079	0.972737	0.995587
pk102721	7	128864509	128864909	7.511	7.45699	7.56306	-0.00617655	0.972738	0.995587
pk30830	13	95253797	95254197	6.75404	6.69994	6.80619	-0.00636126	0.972784	0.995625
pk46894	17	63257839	63258239	3.10455	3.04879	3.15824	-0.00939552	0.972803	0.995628
pk28562	12	126520867	126521267	4.13558	4.0803	4.18882	-0.00856753	0.972804	0.995628
pk46979	17	64447592	64447992	3.26647	3.21107	3.31981	-0.00873112	0.972832	0.99564
pk35214	14	105174956	105175356	4.02994	3.98198	4.07636	0.00546295	0.972854	0.99564
pk26883	12	94231940	94232340	2.69313	2.64744	2.73741	0.00970691	0.97287	0.99564
pk56570	2	46200519	46200919	3.19115	3.13621	3.24407	-0.00789615	0.972887	0.99564
pk72386	3	34052788	34053188	3.74621	3.69186	3.79858	-0.00676332	0.972895	0.99564
pk28855	13	21476770	21477170	6.01504	5.96103	6.06709	-0.00614683	0.972895	0.99564
pk62908	2	220408430	220408830	7.24691	7.19904	7.29325	0.0056748	0.972904	0.99564
pk9492	1	207428194	207428594	2.14896	2.09317	2.20268	-0.00938653	0.97292	0.99564
pk14950	10	91033416	91033816	3.24897	3.19312	3.30274	-0.00959152	0.972921	0.99564
pk64124	2	241622290	241622690	2.18123	2.13724	2.22392	0.0127971	0.972921	0.99564
pk104012	8	170307	170707	0.678733	0.617022	0.737913	-0.019528	0.972927	0.99564
pk75970	3	131753766	131754166	4.02607	3.97187	4.0783	-0.00648831	0.97293	0.99564
pk38511	15	85923526	85923926	7.32457	7.27057	7.37661	-0.00615575	0.97294	0.99564
pk2849	1	39338908	39339308	6.52941	6.47553	6.58134	-0.0059176	0.972954	0.99564
pk8318	1	182054026	182054426	4.99709	4.94312	5.04912	-0.00608789	0.972962	0.99564
pk4374	1	65417005	65417405	3.61579	3.5698	3.66037	0.00917832	0.972968	0.99564
pk81954	4	97514569	97514969	2.08097	2.02357	2.13618	-0.0123301	0.972971	0.99564
pk23220	12	1628366	1628766	5.04031	4.98528	5.09332	-0.00810911	0.972977	0.99564
pk83098	4	141558995	141559395	3.30666	3.25208	3.35925	-0.00719772	0.972984	0.99564
pk5654	1	109102410	109102810	6.55649	6.50249	6.60854	-0.00615379	0.972984	0.99564
pk110360	9	35882260	35882660	3.5234	3.46914	3.5757	-0.00658277	0.972998	0.99564
pk18417	11	19822547	19822947	3.57147	3.5176	3.62339	-0.0058491	0.973	0.99564
pk102829	7	130692167	130692567	5.80422	5.74989	5.85658	-0.00678201	0.973011	0.995643
pk72372	3	33840357	33840757	6.9637	6.91604	7.00984	0.00607771	0.97303	0.995654
pk46224	17	48922913	48923313	3.37098	3.32334	3.41709	0.00604767	0.973067	0.995683
pk29603	13	37633670	37634070	6.56203	6.51422	6.60831	0.00578522	0.97311	0.995707
pk25957	12	66330276	66330676	2.42177	2.37762	2.46462	0.0126469	0.973113	0.995707
pk103466	7	149194648	149195048	6.73454	6.68666	6.78088	0.00565387	0.973115	0.995707
pk115413	hs37d5	29977230	29977630	3.01998	2.96538	3.07259	-0.00721236	0.973128	0.995711
pk32056	14	31159848	31160557	3.24515	3.18941	3.29882	-0.00937577	0.973153	0.995717
pk92588	6	31055293	31055693	4.63012	4.57637	4.68194	-0.00566036	0.973155	0.995717
pk88938	5	138940661	138941061	7.19544	7.14174	7.24722	-0.00558717	0.973159	0.995717
pk53773	19	46320362	46320762	4.95223	4.89864	5.0039	-0.00533576	0.973167	0.995717
pk61909	2	194449299	194449699	4.21337	4.15945	4.26534	-0.00598423	0.973184	0.995721
pk13070	10	43857682	43858082	6.07491	6.02679	6.12148	0.00518896	0.973188	0.995721
pk62872	2	220094226	220094626	7.33398	7.28612	7.38031	0.0056808	0.973207	0.995723
pk112575	9	112133643	112134043	2.88135	2.83522	2.92605	0.0089116	0.973207	0.995723
pk49962	18	47721291	47721691	7.5877	7.53365	7.6398	-0.00626723	0.973224	0.995732
pk60496	2	158348725	158349125	3.37817	3.33094	3.42389	0.00684688	0.97325	0.995746
pk36364	15	48483145	48483545	3.49047	3.4361	3.54287	-0.00676209	0.97326	0.995746
pk2119	1	27371017	27371417	4.57833	4.5246	4.63012	-0.00560711	0.973266	0.995746
pk19742	11	62389329	62389729	7.38512	7.33763	7.43109	0.00641784	0.973273	0.995746
pk21473	11	93378607	93379007	2.47582	2.43144	2.51888	0.0121461	0.973279	0.995746
pk4589	1	70794083	70794483	2.42518	2.37959	2.46938	0.00986189	0.973294	0.995747
pk22348	11	118153871	118154271	5.31916	5.26476	5.37158	-0.00690328	0.973332	0.995747
pk96101	6	133285243	133285643	2.80583	2.74995	2.85963	-0.00962604	0.973333	0.995747
pk81851	4	92347891	92348291	2.64845	2.60274	2.69276	0.00970547	0.973338	0.995747
pk99364	7	30750272	30750672	3.72788	3.68186	3.77247	0.00916263	0.973348	0.995747
pk42971	16	88554482	88554882	6.34717	6.29301	6.39938	-0.00648141	0.973348	0.995747
pk56701	2	47562200	47562600	3.97022	3.92287	4.01606	0.00667028	0.973353	0.995747
pk15203	10	97033325	97033725	5.36392	5.30957	5.4163	-0.00682996	0.973357	0.995747
pk87966	5	116730231	116730631	4.27685	4.22982	4.3224	0.00726586	0.97338	0.995747
pk78326	3	193747576	193747976	5.31865	5.26347	5.37179	-0.00842823	0.973385	0.995747
pk80491	4	54780412	54780812	1.7217	1.67762	1.76447	0.0125816	0.973394	0.995747
pk65897	20	35830667	35831067	3.41516	3.36072	3.46761	-0.00690894	0.9734	0.995747
pk80666	4	62494428	62494828	2.99187	2.93623	3.04545	-0.00919542	0.973401	0.995747
pk50069	18	52346773	52347173	3.38645	3.33202	3.4389	-0.00687068	0.97341	0.995747
pk74722	3	99826083	99826483	3.73224	3.68523	3.77777	0.00728071	0.973414	0.995747
pk31655	14	21092825	21093225	5.43722	5.38228	5.49015	-0.00795115	0.973414	0.995747
pk30322	13	53776052	53776452	3.12606	3.07095	3.17916	-0.00818146	0.973443	0.995756
pk85274	5	33440779	33441179	7.24561	7.19816	7.29155	0.00648996	0.973445	0.995756
pk65569	20	30932763	30933163	2.37712	2.32056	2.43154	-0.0108305	0.973449	0.995756
pk12716	10	30712332	30712732	4.36323	4.30816	4.41628	-0.00816276	0.973461	0.995756
pk724	1	10010373	10010773	4.24074	4.18707	4.29249	-0.00550032	0.973465	0.995756
pk56820	2	54067634	54068034	0.378984	0.340443	0.416524	0.0215333	0.973492	0.995766
pk83123	4	142601163	142601563	3.26934	3.22414	3.31317	0.0107225	0.973492	0.995766
pk19287	11	48171750	48172150	4.72714	4.67997	4.77282	0.00698957	0.973541	0.995801
pk100161	7	51191326	51191726	3.23786	3.18211	3.29154	-0.00938689	0.973543	0.995801
pk107584	8	107194731	107195131	2.11554	2.07065	2.15907	0.0111551	0.973559	0.995802
pk9712	1	212003877	212004277	6.34687	6.29899	6.39322	0.00565494	0.973564	0.995802
pk36546	15	52408232	52408632	5.0167	4.96172	5.06966	-0.00800291	0.973573	0.995802
pk30819	13	92050633	92051033	5.60481	5.55101	5.65667	-0.00575344	0.973586	0.995802
pk24676	12	38518202	38518602	3.75785	3.70085	3.81268	-0.0118218	0.973586	0.995802
pk118733	Y	15474580	15474980	2.01198	1.94942	2.07194	-0.0220462	0.973604	0.995812
pk64129	2	241771658	241772058	6.26776	6.21388	6.3197	-0.0059182	0.973623	0.99582
pk100686	7	74202889	74203289	4.35738	4.30192	4.41079	-0.00890026	0.973629	0.99582
pk64289	20	768454	768854	4.15055	4.10487	4.19482	0.00991316	0.973647	0.99582
pk38445	15	85143923	85144323	6.81796	6.7702	6.8642	0.00587945	0.97366	0.99582
pk11757	10	6820960	6821360	2.52926	2.48537	2.57185	0.0130486	0.973665	0.99582
pk16051	10	112624406	112624806	4.76563	4.71057	4.81867	-0.00817634	0.973667	0.99582
pk9858	1	214387380	214387780	2.60746	2.55239	2.66051	-0.00802734	0.97367	0.99582
pk43215	17	922585	922985	3.29144	3.23404	3.34664	-0.0126059	0.973702	0.995833
pk42447	16	81069191	81069591	6.45488	6.40129	6.50655	-0.00536988	0.973715	0.995833
pk114539	hs37d5	500806	501206	1.26188	1.2216	1.30106	0.0194427	0.973722	0.995833
pk50486	18	61106526	61106926	3.13553	3.08143	3.18768	-0.00623895	0.973723	0.995833
pk49747	18	44238151	44238551	4.10667	4.05268	4.15871	-0.00610124	0.973725	0.995833
pk62070	2	199576184	199576584	3.00803	2.95182	3.06214	-0.010315	0.973734	0.995834
pk37182	15	64443576	64443976	5.33202	5.27824	5.38387	-0.00571337	0.973761	0.995849
pk57386	2	65659484	65659884	6.53501	6.48747	6.58103	0.00632474	0.973775	0.995849
pk35274	14	105767344	105767744	7.2577	7.20413	7.30935	-0.00533668	0.973775	0.995849
pk91729	6	16137364	16137764	4.14086	4.08661	4.19315	-0.00659072	0.973785	0.995849
pk15289	10	98129609	98130009	3.67766	3.62345	3.7299	-0.00651399	0.973791	0.995849
pk71420	3	9382120	9382520	5.70267	5.65663	5.74729	0.00918709	0.9738	0.995849
pk88967	5	139167170	139167570	5.49132	5.43767	5.54304	-0.00545895	0.973811	0.99585
pk51946	19	12075629	12076029	4.91312	4.85726	4.96689	-0.00968939	0.973817	0.99585
pk7498	1	162760103	162760503	5.65973	5.61254	5.70542	0.00698337	0.973838	0.995851
pk77431	3	174655269	174655669	2.84867	2.79294	2.90233	-0.00938518	0.973847	0.995851
pk105141	8	28180004	28180404	3.80251	3.74721	3.85577	-0.00859178	0.973866	0.995851
pk45169	17	36997301	36997701	2.79608	2.75184	2.839	0.0124278	0.97388	0.995851
pk80969	4	75408945	75409345	5.78244	5.72673	5.83607	-0.00943333	0.973881	0.995851
pk53986	19	48267391	48267791	2.42279	2.37883	2.46545	0.0130292	0.973884	0.995851
pk9714	1	212062768	212063168	2.10676	2.04731	2.16386	-0.0163325	0.973886	0.995851
pk57032	2	59983278	59983678	4.72881	4.67329	4.78227	-0.00906453	0.973889	0.995851
pk75114	3	112280792	112281192	7.16663	7.11875	7.21297	0.00565295	0.973893	0.995851
pk92587	6	31054587	31054987	3.09195	3.04565	3.13681	0.00858853	0.973908	0.995857
pk19531	11	60486855	60487255	5.63658	5.58081	5.69027	-0.00955538	0.973918	0.995859
pk2121	1	27384443	27384843	3.71625	3.6614	3.7691	-0.00773189	0.973957	0.995875
pk27386	12	106916516	106916916	2.66342	2.61742	2.70799	0.00914445	0.973958	0.995875
pk29338	13	31060554	31060954	3.25612	3.20121	3.30902	-0.00778518	0.97396	0.995875
pk14023	10	72968764	72969164	5.42901	5.37515	5.48092	-0.00585747	0.973968	0.995875
pk28939	13	23981009	23981409	3.51652	3.46968	3.56189	0.00759496	0.973981	0.995875
pk55609	2	25978255	25978655	2.57877	2.52166	2.63371	-0.0118959	0.973989	0.995875
pk53184	19	39786672	39787072	3.05859	3.01177	3.10393	0.00761636	0.973992	0.995875
pk51635	19	7670493	7670893	4.36657	4.31878	4.41282	0.00580473	0.974011	0.995886
pk18306	11	18008187	18008587	4.25032	4.19522	4.3034	-0.00821628	0.974033	0.995899
pk22725	11	124981513	124981913	7.53538	7.48774	7.58149	0.00613197	0.974041	0.995899
pk53472	19	42829403	42829803	6.92617	6.87825	6.97255	0.00557683	0.974076	0.995926
pk95662	6	119468486	119468886	6.48586	6.43173	6.53803	-0.00640593	0.974095	0.995937
pk81175	4	77977606	77978006	3.00448	2.95024	3.05676	-0.00652241	0.974105	0.995939
pk113996	9	136158081	136158481	3.74605	3.69916	3.79146	0.00752837	0.974157	0.995981
pk31389	13	110768347	110768747	4.0968	4.04904	4.14302	0.00587525	0.974189	0.995981
pk16441	10	120340839	120341239	3.29783	3.24315	3.35051	-0.00737574	0.97419	0.995981
pk65037	20	16710426	16710826	5.90371	5.84988	5.95561	-0.00581792	0.974191	0.995981
pk81445	4	83910688	83911088	2.83393	2.77898	2.88687	-0.00786932	0.974194	0.995981
pk47140	17	67242917	67243317	2.59267	2.53744	2.64585	-0.00828733	0.974196	0.995981
pk67895	21	36179911	36180311	4.5149	4.46794	4.56038	0.00742612	0.974207	0.995983
pk67195	20	60640913	60641313	6.80585	6.75827	6.8519	0.00625472	0.97425	0.996014
pk76308	3	141263523	141263923	3.45552	3.40832	3.50122	0.00695264	0.974257	0.996014
pk21748	11	102654468	102654868	3.99274	3.93696	4.04644	-0.00953156	0.974265	0.996014
pk114848	hs37d5	18462471	18462871	2.90672	2.86094	2.9511	0.00955038	0.974275	0.996014
pk116066	X	15637479	15637879	5.35403	5.29943	5.40665	-0.00731281	0.974279	0.996014
pk42183	16	74463957	74464357	2.63149	2.58409	2.67739	0.00644549	0.974309	0.996024
pk94843	6	91168108	91168508	3.39243	3.34978	3.43386	0.0155966	0.974329	0.996024
pk103524	7	150329587	150329987	2.41572	2.35991	2.46945	-0.00946213	0.974354	0.996024
pk10728	1	232765725	232766125	7.17704	7.12325	7.2289	-0.00575337	0.974359	0.996024
pk105397	8	33752561	33752961	4.9092	4.86229	4.95463	0.00751156	0.974366	0.996024
pk94668	6	85474247	85474647	5.45817	5.40347	5.51088	-0.00751213	0.974386	0.996024
pk12526	10	27144237	27144637	5.17341	5.11976	5.22514	-0.00546198	0.974408	0.996024
pk43253	17	1268713	1269113	3.7851	3.7371	3.83155	0.00541078	0.974409	0.996024
pk31932	14	24711640	24712040	7.34067	7.28695	7.39247	-0.00563448	0.974428	0.996024
pk97178	6	155635554	155635954	7.40433	7.35043	7.45629	-0.0059755	0.974442	0.996024
pk112597	9	112578746	112579146	2.6569	2.60161	2.71015	-0.00851388	0.974446	0.996024
pk78740	4	1242645	1243045	7.04908	7.00123	7.09539	0.0057158	0.974451	0.996024
pk114627	hs37d5	6814621	6815021	0.678192	0.616958	0.736933	-0.0186118	0.974457	0.996024
pk80461	4	54042420	54042820	2.96995	2.91344	3.02432	-0.0108297	0.974465	0.996024
pk69851	22	33906315	33906715	3.01245	2.96519	3.05821	0.00680181	0.974479	0.996024
pk114607	hs37d5	6377872	6378272	0.302532	0.263349	0.340678	0.0205405	0.97448	0.996024
pk92742	6	32922749	32923149	3.50604	3.45885	3.55174	0.00691379	0.974481	0.996024
pk94526	6	80892014	80892414	3.00437	2.94929	3.05742	-0.00812379	0.974481	0.996024
pk7460	1	162183292	162183692	3.54721	3.50058	3.59239	0.00797281	0.974483	0.996024
pk15675	10	103657508	103657908	4.01252	3.96547	4.05808	0.00723451	0.974495	0.996024
pk27449	12	107962494	107962894	2.36238	2.30368	2.41878	-0.0149124	0.974499	0.996024
pk52824	19	33830368	33830768	5.04748	5.00041	5.09306	0.00722182	0.974508	0.996024
pk32154	14	32788584	32788984	4.14966	4.0934	4.20381	-0.0104607	0.974515	0.996024
pk72334	3	32943487	32943887	2.09371	2.04783	2.13818	0.00925152	0.974515	0.996024
pk72601	3	39892091	39892491	2.44107	2.39564	2.48512	0.010146	0.974526	0.996024
pk100378	7	65362232	65362632	1.76572	1.70792	1.8213	-0.0130265	0.974526	0.996024
pk89501	5	148862276	148862676	5.9652	5.91081	6.01762	-0.00691114	0.974527	0.996024
pk64480	20	3950661	3951061	3.25781	3.21144	3.30274	0.00845736	0.97453	0.996024
pk87000	5	80718495	80718895	1.74933	1.70637	1.79105	0.0147001	0.974532	0.996024
pk96443	6	139137189	139137589	3.68893	3.64133	3.735	0.00619048	0.974563	0.996046
pk103106	7	139025168	139025568	7.07089	7.01685	7.12297	-0.00623191	0.974573	0.996048
pk109426	9	5231147	5231547	2.11401	2.06882	2.15782	0.0105711	0.974591	0.996058
pk114673	hs37d5	8935835	8936235	0.302344	0.262977	0.340665	0.0201818	0.974604	0.996058
pk71361	3	8413753	8414153	2.66283	2.61656	2.70767	0.00861163	0.974609	0.996058
pk68772	21	47604550	47604950	5.75213	5.69713	5.80511	-0.00808804	0.974632	0.996058
pk12355	10	23216753	23217153	4.33898	4.29197	4.38451	0.00732007	0.97464	0.996058
pk73204	3	49420778	49421178	3.92551	3.87002	3.97895	-0.00893506	0.974641	0.996058
pk72599	3	39864221	39864621	2.15819	2.1139	2.20115	0.0122629	0.974645	0.996058
pk30380	13	70169350	70169750	2.40521	2.35955	2.44946	0.00976059	0.974649	0.996058
pk100459	7	66767430	66767830	7.21793	7.16994	7.26438	0.00544222	0.974669	0.996069
pk63590	2	234160043	234160443	6.7538	6.70593	6.80013	0.0056828	0.974702	0.996095
pk94976	6	101349573	101349973	3.33062	3.28384	3.37593	0.00773774	0.97471	0.996095
pk51288	19	3505928	3506328	7.25716	7.20335	7.30903	-0.00578682	0.974723	0.996099
pk31760	14	22802920	22803320	4.09708	4.04298	4.14922	-0.00631017	0.974746	0.9961
pk80971	4	75410623	75411023	5.8489	5.80197	5.89436	0.00746664	0.974751	0.9961
pk55468	2	20945873	20946273	4.80187	4.74696	4.85477	-0.00786688	0.974756	0.9961
pk75347	3	119963096	119963496	3.90878	3.86115	3.95488	0.00612119	0.974768	0.9961
pk65932	20	36322181	36322581	6.62156	6.5737	6.66789	0.00569374	0.974792	0.9961
pk37265	15	65632293	65632693	3.39577	3.34921	3.44087	0.00812284	0.974798	0.9961
pk6891	1	154017952	154018352	3.01795	2.96356	3.07036	-0.00681003	0.974805	0.9961
pk27219	12	103889912	103890312	2.84736	2.79308	2.89968	-0.00659275	0.974806	0.9961
pk95061	6	106344580	106344980	2.57412	2.51822	2.62794	-0.00957325	0.974813	0.9961
pk41534	16	57927882	57928282	4.65808	4.60358	4.7106	-0.00708432	0.974815	0.9961
pk67299	20	61569144	61569544	7.00028	6.95238	7.04665	0.00560548	0.974816	0.9961
pk25010	12	49371704	49372104	4.51496	4.46709	4.5613	0.00565633	0.974833	0.996101
pk93153	6	37505888	37506288	2.98213	2.927	3.03523	-0.00819591	0.974835	0.996101
pk66933	20	55134003	55134403	2.75164	2.69348	2.80754	-0.0139141	0.97486	0.996105
pk21479	11	93474553	93474953	7.03012	6.97649	7.08183	-0.00544887	0.974865	0.996105
pk100344	7	63250050	63250450	3.78812	3.7281	3.84574	-0.0175901	0.974865	0.996105
pk55852	2	28833448	28833848	6.31832	6.26445	6.37026	-0.0059161	0.974882	0.996105
pk22036	11	112096792	112097192	6.71356	6.65987	6.76532	-0.00555351	0.97489	0.996105
pk98628	7	15804691	15805091	3.74358	3.68825	3.79687	-0.00866133	0.974902	0.996105
pk98868	7	22143277	22143677	3.35888	3.31127	3.40496	0.00611996	0.974906	0.996105
pk38518	15	85977007	85977407	2.57802	2.53649	2.6184	0.0175857	0.974909	0.996105
pk104288	8	8864086	8864486	4.59185	4.5448	4.63741	0.00724841	0.974941	0.996105
pk42796	16	85852797	85853197	4.42887	4.38128	4.47494	0.0062126	0.974961	0.996105
pk66597	20	48729496	48729896	5.90322	5.84965	5.95488	-0.00532352	0.97498	0.996105
pk51402	19	4539923	4540323	5.68296	5.62766	5.73622	-0.0086364	0.974986	0.996105
pk32375	14	37717175	37717575	3.06873	3.02205	3.11396	0.00785446	0.974995	0.996105
pk115231	hs37d5	26561289	26561689	2.38823	2.34168	2.43333	0.00805483	0.974995	0.996105
pk20535	11	71159327	71159727	7.00313	6.94921	7.0551	-0.00600326	0.974999	0.996105
pk72828	3	43601319	43601719	3.14704	3.09242	3.19968	-0.00725239	0.975011	0.996105
pk54980	2	9953924	9954324	3.94753	3.894	3.99915	-0.00521245	0.975018	0.996105
pk89969	5	159638396	159638796	4.18187	4.13535	4.22693	0.00823301	0.975023	0.996105
pk103988	7	158649045	158649445	6.91111	6.85745	6.96285	-0.00550118	0.975027	0.996105
pk112368	9	109679167	109679567	5.38633	5.33201	5.43868	-0.0067664	0.975029	0.996105
pk66428	20	46372518	46372918	2.6245	2.56962	2.67737	-0.00767923	0.975031	0.996105
pk107353	8	101571816	101572216	6.41212	6.3587	6.46363	-0.00504261	0.975042	0.996105
pk35774	15	38455857	38456647	3.89012	3.84316	3.93561	0.00735735	0.975049	0.996105
pk110321	9	35510955	35511355	5.8254	5.77862	5.8707	0.00778449	0.97505	0.996105
pk53163	19	39569233	39569633	2.11501	2.06951	2.15912	0.00995593	0.975053	0.996105
pk26241	12	72332474	72332874	2.69225	2.64654	2.73655	0.00967348	0.975064	0.996105
pk33032	14	59565088	59565488	2.95705	2.91209	3.00064	0.0111276	0.975067	0.996105
pk97118	6	154795831	154796231	2.85013	2.79431	2.90387	-0.00955248	0.975082	0.996105
pk96226	6	135827402	135827802	3.62168	3.57494	3.66695	0.00781132	0.975085	0.996105
pk54707	2	1712127	1712527	3.50536	3.4593	3.55	0.00911604	0.97509	0.996105
pk91640	6	14324281	14324681	2.39444	2.33804	2.44872	-0.0105718	0.975132	0.996131
pk60616	2	160612300	160612700	3.85735	3.81117	3.90209	0.00890296	0.975139	0.996131
pk95608	6	117086592	117086992	2.86824	2.82147	2.91354	0.00768886	0.975151	0.996131
pk110157	9	33167098	33167498	7.34979	7.29603	7.40163	-0.00570919	0.975157	0.996131
pk17799	11	10531373	10531773	4.77803	4.73285	4.82183	0.0108354	0.975159	0.996131
pk31048	13	99918085	99918485	3.06981	3.02288	3.11526	0.00738119	0.975176	0.996131
pk110239	9	34178782	34179182	6.65761	6.60405	6.70925	-0.00531523	0.975186	0.996131
pk104919	8	24129410	24129810	3.47819	3.43116	3.52373	0.00725985	0.975198	0.996131
pk76344	3	141796071	141796471	3.31712	3.26242	3.36983	-0.00744844	0.975209	0.996131
pk80891	4	74609767	74610167	2.81061	2.76688	2.85305	0.0134116	0.975224	0.996131
pk35138	14	104159821	104160221	5.04751	4.99327	5.09978	-0.00657666	0.975227	0.996131
pk73957	3	64241598	64241998	2.42141	2.37569	2.46573	0.00961738	0.975233	0.996131
pk27302	12	105347088	105347488	6.34532	6.29806	6.39108	0.00686216	0.975235	0.996131
pk42573	16	83249022	83249422	3.27799	3.22342	3.33057	-0.00715759	0.975244	0.996131
pk24858	12	46777104	46777504	7.34067	7.28663	7.39275	-0.00623763	0.975247	0.996131
pk21394	11	89012327	89012727	2.90781	2.86192	2.95229	0.0093471	0.975249	0.996131
pk62920	2	220549786	220550186	6.08917	6.03545	6.14096	-0.00561928	0.975282	0.996156
pk76833	3	156410859	156411259	3.42289	3.36786	3.4759	-0.00807521	0.975295	0.99616
pk28306	12	122661796	122662196	3.19551	3.1484	3.24113	0.00708581	0.975305	0.996162
pk68231	21	42213861	42214261	2.42214	2.37654	2.46634	0.00984878	0.975335	0.99617
pk81424	4	83480512	83480912	2.37885	2.32289	2.43271	-0.00967596	0.975335	0.99617
pk19765	11	62599403	62599803	7.30924	7.2555	7.36105	-0.00566584	0.975338	0.99617
pk642	1	9240463	9240863	5.35572	5.30162	5.40787	-0.00633259	0.975362	0.996187
pk96234	6	136547515	136547915	4.30682	4.25881	4.35328	0.00539439	0.975382	0.996198
pk33628	14	70180717	70181117	2.64672	2.60066	2.69135	0.00903971	0.9754	0.996206
pk107559	8	105601243	105601643	6.57675	6.52265	6.62888	-0.00633724	0.975406	0.996206
pk51945	19	12035685	12036085	6.55977	6.50586	6.61173	-0.00598124	0.975453	0.996225
pk64703	20	8000239	8000639	6.72742	6.67967	6.77364	0.00590771	0.975454	0.996225
pk73476	3	53304028	53304428	5.73122	5.68363	5.7773	0.00621159	0.975456	0.996225
pk79647	4	23756313	23756713	4.10989	4.05613	4.16171	-0.0056586	0.975459	0.996225
pk10412	1	228117467	228117867	3.85043	3.80281	3.89653	0.00610782	0.975474	0.996232
pk112551	9	111945622	111946022	4.50875	4.45514	4.56044	-0.00536309	0.975483	0.996233
pk117911	X	115404054	115404454	3.9083	3.85299	3.96157	-0.00861755	0.975502	0.996236
pk82342	4	109414186	109414586	3.85467	3.80076	3.90663	-0.00592302	0.975507	0.996236
pk65997	20	37376629	37377029	6.75383	6.70588	6.80023	0.00552784	0.975512	0.996236
pk103101	7	138915632	138916032	6.98388	6.93015	7.03567	-0.0056303	0.975543	0.996245
pk49876	18	46543490	46543890	5.96091	5.91343	6.00687	0.00644977	0.975554	0.996245
pk19768	11	62623321	62623721	6.71382	6.66019	6.76552	-0.00542997	0.975563	0.996245
pk27541	12	109982893	109983293	3.02294	2.97554	3.06884	0.00650164	0.975572	0.996245
pk60917	2	169469188	169469588	2.99541	2.93955	3.04919	-0.00961403	0.975573	0.996245
pk45233	17	37787626	37788026	4.51555	4.46917	4.5605	0.00853525	0.975574	0.996245
pk78878	4	3015700	3016100	3.44144	3.38647	3.49439	-0.00796851	0.975579	0.996245
pk104027	8	438634	439034	4.64938	4.60243	4.69484	0.00743468	0.975609	0.996259
pk79407	4	14728406	14728806	3.38759	3.34097	3.43275	0.00800575	0.97561	0.996259
pk32071	14	31528756	31529156	2.44209	2.39677	2.48603	0.0103678	0.97564	0.996264
pk108622	8	134215129	134215529	4.92815	4.87473	4.97966	-0.00501937	0.975661	0.996264
pk79673	4	24421029	24421429	4.08964	4.03584	4.14151	-0.00572848	0.97567	0.996264
pk106965	8	87426631	87427031	3.00413	2.94814	3.05804	-0.00989517	0.975676	0.996264
pk93753	6	46325362	46325762	2.35883	2.30279	2.41277	-0.00979236	0.975678	0.996264
pk8400	1	183133458	183133858	3.21538	3.16885	3.26046	0.00817636	0.975684	0.996264
pk75381	3	120574070	120574470	3.83259	3.78557	3.87812	0.00722766	0.975686	0.996264
pk60379	2	153504764	153505164	3.60034	3.55259	3.64657	0.00585581	0.97569	0.996264
pk79880	4	36039987	36040387	2.39658	2.34019	2.45084	-0.0105327	0.975722	0.996264
pk31187	13	103935259	103935659	3.03017	2.97501	3.08329	-0.00829734	0.975735	0.996264
pk101829	7	102256965	102257365	2.68155	2.63615	2.72556	0.0102907	0.975736	0.996264
pk101052	7	84569126	84569526	2.09244	2.04638	2.13708	0.00890441	0.975746	0.996264
pk38028	15	75992849	75993249	2.6546	2.60063	2.70663	-0.00597593	0.975752	0.996264
pk5146	1	91195994	91196394	2.35071	2.30422	2.39575	0.00821884	0.97576	0.996264
pk85661	5	43282274	43282674	3.69899	3.65301	3.74354	0.00924661	0.975762	0.996264
pk60877	2	169073137	169073537	5.58936	5.54195	5.63526	0.00654792	0.975766	0.996264
pk98911	7	23301432	23301832	3.4149	3.36107	3.4668	-0.00574506	0.975772	0.996264
pk5812	1	110973174	110973574	2.84651	2.79206	2.89899	-0.00692135	0.975773	0.996264
pk289	1	3566475	3566875	5.61799	5.56996	5.66447	0.0053607	0.975774	0.996264
pk39856	16	8972112	8972512	4.15316	4.10654	4.19831	0.00805158	0.975787	0.996269
pk42154	16	73236288	73236688	5.11083	5.05692	5.1628	-0.00596089	0.975797	0.996271
pk21436	11	92697629	92698029	3.02307	2.97573	3.06891	0.00661588	0.975814	0.996271
pk27173	12	102047279	102047679	3.24944	3.2029	3.29453	0.00814688	0.975814	0.996271
pk109561	9	7320100	7320500	2.86801	2.82102	2.91353	0.0072425	0.975837	0.996279
pk89736	5	151573280	151573680	2.39721	2.34028	2.45197	-0.011573	0.975838	0.996279
pk78340	3	193839727	193840127	4.73336	4.68615	4.77908	0.00692873	0.975863	0.996288
pk56115	2	37551818	37552218	6.11	6.05625	6.16183	-0.00567668	0.975881	0.996288
pk42313	16	77269916	77270316	5.16389	5.11585	5.21037	0.00535424	0.975884	0.996288
pk77301	3	171241915	171242315	4.51363	4.45994	4.56538	-0.00550366	0.975887	0.996288
pk53257	19	40931682	40932082	7.34223	7.29432	7.38861	0.00559135	0.975889	0.996288
pk61785	2	191628445	191628845	3.79474	3.74769	3.84031	0.00718451	0.975929	0.996289
pk53016	19	37178189	37178589	6.92539	6.87717	6.97204	0.00501475	0.975944	0.996289
pk109581	9	7910470	7910870	3.05248	2.99846	3.10455	-0.00613229	0.975955	0.996289
pk68494	21	44582850	44583250	5.87085	5.8234	5.91679	0.0064941	0.975962	0.996289
pk5479	1	98519657	98520057	4.7742	4.72061	4.82587	-0.00535728	0.975968	0.996289
pk33068	14	60043319	60043719	5.23589	5.18233	5.28753	-0.00528991	0.975976	0.996289
pk34995	14	102651672	102652072	3.7371	3.68132	3.7908	-0.00945597	0.975983	0.996289
pk85335	5	34929338	34929738	7.49491	7.44125	7.54664	-0.00550538	0.975983	0.996289
pk91624	6	13924947	13925347	3.33172	3.28421	3.37771	0.00632688	0.975991	0.996289
pk29376	13	31641956	31642356	4.47127	4.42497	4.51613	0.00869268	0.975992	0.996289
pk30690	13	79552530	79552930	3.46384	3.41573	3.5104	0.00516707	0.976003	0.996289
pk43572	17	5069142	5069542	1.79422	1.7382	1.84814	-0.00967284	0.976005	0.996289
pk75104	3	112022617	112023017	2.64736	2.6008	2.69246	0.00806377	0.976026	0.996289
pk27293	12	105055977	105056377	2.95363	2.89733	3.00782	-0.0104175	0.976029	0.996289
pk107917	8	121048504	121048904	2.41479	2.35926	2.46826	-0.00892096	0.976031	0.996289
pk53892	19	47359294	47359694	5.84578	5.79757	5.89243	0.00503115	0.976037	0.996289
pk14722	10	86475629	86476029	3.39659	3.34249	3.44872	-0.00623364	0.976039	0.996289
pk79788	4	26257626	26258026	2.09184	2.0462	2.13608	0.00972528	0.976042	0.996289
pk52389	19	17580805	17581205	7.469	7.41546	7.52063	-0.00528485	0.97605	0.996289
pk32540	14	50319515	50319915	5.9989	5.95101	6.04525	0.00563429	0.976082	0.996311
pk4056	1	59350944	59351344	6.24597	6.19189	6.29809	-0.00628529	0.976088	0.996311
pk56543	2	45870747	45871147	5.22167	5.17327	5.26851	0.00463954	0.976108	0.996319
pk118236	X	131749355	131749755	2.98661	2.93917	3.03253	0.00647782	0.976115	0.996319
pk31304	13	108593730	108594130	2.4344	2.37927	2.4875	-0.00818556	0.976121	0.996319
pk57315	2	65006389	65006789	3.99026	3.93561	4.04291	-0.00733691	0.976131	0.996321
pk41380	16	55529777	55530177	2.80539	2.74987	2.85886	-0.00893279	0.976149	0.99633
pk63281	2	228804239	228804639	3.02272	2.97525	3.06867	0.00638299	0.976169	0.996343
pk28400	12	124118106	124118506	6.43044	6.38231	6.47702	0.00518291	0.976184	0.996349
pk58701	2	102715252	102715652	4.30513	4.25075	4.35753	-0.00685088	0.976223	0.996363
pk94221	6	58287557	58287957	4.85618	4.8026	4.90784	-0.00532646	0.976235	0.996363
pk90740	5	180085557	180085957	0.736964	0.678045	0.793571	-0.0145548	0.976245	0.996363
pk100364	7	64955367	64955767	0.737367	0.678025	0.794364	-0.0153662	0.976246	0.996363
pk40758	16	28985840	28986240	5.98517	5.93708	6.0317	0.00526716	0.976255	0.996363
pk32478	14	45553058	45553458	6.7417	6.69378	6.78808	0.00557211	0.976259	0.996363
pk8042	1	174968731	174969131	7.62701	7.57337	7.67873	-0.00546813	0.976263	0.996363
pk81506	4	84895233	84895633	2.44054	2.39452	2.48514	0.00901304	0.976265	0.996363
pk27280	12	104755094	104755494	2.86124	2.80704	2.91348	-0.00645921	0.976278	0.996368
pk105408	8	34966884	34967284	3.25825	3.21152	3.30352	0.0077721	0.976323	0.996403
pk3603	1	48504938	48505338	3.03466	2.98716	3.08064	0.00631823	0.976341	0.996403
pk58095	2	86332945	86333345	6.73764	6.68923	6.78448	0.00463361	0.97635	0.996403
pk80662	4	62386544	62386944	3.34739	3.30023	3.39306	0.00698252	0.976357	0.996403
pk15268	10	97878528	97878928	2.91973	2.86258	2.97471	-0.0120132	0.976363	0.996403
pk28128	12	120739906	120740306	5.49093	5.43745	5.5425	-0.00514907	0.976369	0.996403
pk4903	1	85809898	85810298	3.48188	3.43405	3.52818	0.00569514	0.976376	0.996403
pk89690	5	150582327	150582727	5.47816	5.42349	5.53084	-0.00747072	0.976392	0.996403
pk10290	1	226216914	226217314	6.27524	6.22123	6.3273	-0.00617559	0.976402	0.996403
pk62606	2	211958471	211958871	2.61665	2.5701	2.66174	0.00812954	0.976408	0.996403
pk18210	11	16283906	16284306	4.11367	4.06629	4.15953	0.00660313	0.976421	0.996403
pk32009	14	25869814	25870214	2.82653	2.77921	2.87235	0.00665681	0.976451	0.996403
pk108152	8	125049947	125050347	3.28684	3.23273	3.339	-0.00627858	0.976456	0.996403
pk65260	20	21106389	21106789	7.00558	6.95216	7.0571	-0.00505311	0.976467	0.996403
pk103721	7	154861682	154862082	5.11036	5.06253	5.15665	0.00575654	0.976485	0.996403
pk76656	3	151517951	151518351	2.63957	2.58478	2.69236	-0.00753616	0.976491	0.996403
pk53079	19	38754868	38755268	7.37356	7.32565	7.41992	0.00561096	0.976492	0.996403
pk37599	15	70316064	70316464	3.01631	2.96123	3.06936	-0.00813751	0.976494	0.996403
pk100881	7	77702820	77703220	2.62342	2.5681	2.6767	-0.00852882	0.976516	0.996403
pk118315	X	134232773	134233173	6.75253	6.69855	6.80455	-0.0061114	0.976519	0.996403
pk42989	16	88729410	88729810	7.3451	7.29123	7.39703	-0.00591536	0.976524	0.996403
pk102200	7	112206865	112207265	5.22496	5.17837	5.27009	0.00813755	0.976528	0.996403
pk100477	7	69626601	69627001	2.81956	2.76481	2.87231	-0.00746205	0.976548	0.996403
pk81200	4	78306536	78306936	4.01329	3.96515	4.05987	0.00517109	0.976562	0.996403
pk82344	4	109454574	109454974	2.43313	2.37758	2.48662	-0.00899921	0.976564	0.996403
pk108228	8	126180011	126180411	4.6441	4.59705	4.68968	0.00721714	0.976565	0.996403
pk69745	22	32145974	32146374	6.73794	6.68442	6.78956	-0.00524191	0.976567	0.996403
pk22719	11	124823773	124824173	6.60839	6.56021	6.65501	0.00509172	0.976569	0.996403
pk42348	16	78275173	78275573	2.41358	2.35864	2.4665	-0.00778873	0.97657	0.996403
pk47460	17	72580658	72581058	4.12936	4.08308	4.17421	0.00870769	0.976572	0.996403
pk22940	11	129649298	129649698	3.01824	2.96339	3.07109	-0.00770864	0.976573	0.996403
pk93739	6	46057873	46058273	3.02957	2.97564	3.08155	-0.00593094	0.97659	0.996412
pk118264	X	132678143	132678543	4.7675	4.72011	4.81339	0.00657244	0.976611	0.996422
pk98637	7	16123561	16123961	2.35914	2.30305	2.41314	-0.0098987	0.976616	0.996422
pk45823	17	44300426	44300826	3.35627	3.30181	3.40875	-0.00701111	0.976648	0.996438
pk57222	2	64289988	64290388	3.83868	3.7841	3.89127	-0.0072224	0.976648	0.996438
pk85608	5	41856764	41857164	3.58458	3.53669	3.63094	0.0055936	0.976693	0.996467
pk30895	13	96632725	96633125	3.12661	3.07223	3.17903	-0.00677077	0.976711	0.996467
pk90417	5	173846375	173846775	5.2558	5.20753	5.3025	0.00490343	0.976712	0.996467
pk72171	3	29736250	29736650	2.40722	2.36231	2.45078	0.0112	0.976713	0.996467
pk6540	1	147323294	147323694	5.15071	5.10318	5.19673	0.00631102	0.976725	0.996467
pk37311	15	66373244	66373644	6.35795	6.31027	6.4041	0.00604777	0.976727	0.996467
pk105929	8	50022899	50023299	2.08419	2.02605	2.14007	-0.013738	0.976744	0.996468
pk6020	1	114472020	114472420	6.55399	6.50049	6.60557	-0.00518774	0.976749	0.996468
pk118567	X	153714871	153715271	5.31241	5.26451	5.35877	0.00562866	0.97677	0.996468
pk30179	13	50819159	50819559	5.99793	5.94975	6.04455	0.00506378	0.976771	0.996468
pk36138	15	42942614	42943014	4.57784	4.52423	4.62954	-0.00539875	0.976795	0.996468
pk37749	15	72053977	72054377	5.84978	5.79574	5.90186	-0.0062326	0.976812	0.996468
pk56090	2	37048382	37048782	5.89226	5.83736	5.94515	-0.00789419	0.976821	0.996468
pk51663	19	8008544	8008944	7.63835	7.58476	7.69002	-0.00536705	0.976823	0.996468
pk104035	8	681093	681493	6.809	6.75569	6.86041	-0.00483719	0.976825	0.996468
pk99101	7	27170270	27170670	6.07652	6.02866	6.12284	0.00570157	0.976826	0.996468
pk1452	1	20113458	20113858	3.26629	3.21119	3.31937	-0.00816819	0.976829	0.996468
pk40291	16	18605205	18605605	2.86281	2.80814	2.91549	-0.0073609	0.976832	0.996468
pk108014	8	122862774	122863174	2.706	2.66015	2.75044	0.00937887	0.976837	0.996468
pk78341	3	193841971	193842371	4.88052	4.8335	4.92605	0.00730589	0.976849	0.996471
pk13712	10	65452820	65453220	3.05179	2.99735	3.10425	-0.00695624	0.976869	0.996478
pk45917	17	46018635	46019035	6.82798	6.77429	6.87975	-0.00557547	0.976872	0.996478
pk18943	11	36398730	36399130	5.18421	5.13672	5.23018	0.00641663	0.976884	0.996481
pk73447	3	53066604	53067004	3.51616	3.46157	3.56875	-0.00718908	0.97691	0.996499
pk107730	8	112976522	112976922	3.03032	2.97669	3.08202	-0.00535181	0.976922	0.996503
pk84601	4	190643530	190643930	2.62174	2.58063	2.66172	0.0183617	0.976939	0.996512
pk113029	9	119632830	119633230	3.18267	3.12681	3.23644	-0.00966076	0.976952	0.996514
pk79722	4	25314127	25314527	6.26621	6.21786	6.31299	0.00476177	0.976974	0.996514
pk75711	3	126701585	126701985	6.58417	6.53604	6.63074	0.00519006	0.976978	0.996514
pk81610	4	87994862	87995262	4.15548	4.10858	4.2009	0.00750847	0.977011	0.996514
pk83150	4	143414844	143415244	2.39622	2.33959	2.45071	-0.0110133	0.977026	0.996514
pk88027	5	119991491	119991891	2.8694	2.82231	2.91501	0.00706203	0.977036	0.996514
pk96435	6	138964319	138964719	3.03648	2.98943	3.08205	0.0071707	0.977038	0.996514
pk90380	5	173198303	173198703	3.53901	3.48442	3.59161	-0.00723257	0.977038	0.996514
pk79650	4	23784698	23785098	3.22339	3.16944	3.27539	-0.00602489	0.977042	0.996514
pk90585	5	176778705	176779105	6.5052	6.45166	6.55682	-0.00526272	0.977043	0.996514
pk12853	10	33425716	33426116	6.42323	6.36907	6.47544	-0.00648521	0.977047	0.996514
pk94138	6	56101861	56102261	2.62326	2.56772	2.67674	-0.00895702	0.977077	0.996514
pk24417	12	27587936	27588336	3.40647	3.35281	3.4582	-0.0053972	0.977092	0.996514
pk82744	4	123523649	123524049	4.02856	3.97469	4.08049	-0.00585994	0.977098	0.996514
pk116647	X	40026861	40027261	4.0966	4.04968	4.14203	0.00750346	0.977102	0.996514
pk81798	4	90500944	90501344	2.99273	2.93795	3.0455	-0.00752917	0.977111	0.996514
pk56163	2	38152376	38152776	6.2131	6.16542	6.25924	0.0060693	0.977121	0.996514
pk87065	5	83074927	83075327	5.64134	5.58744	5.69331	-0.00598135	0.977141	0.996514
pk55212	2	14664217	14664617	4.48376	4.43666	4.52937	0.00714676	0.977147	0.996514
pk44410	17	20059031	20059431	7.50979	7.45618	7.56148	-0.00541575	0.977154	0.996514
pk30888	13	96366690	96367090	2.35988	2.30297	2.41463	-0.0114814	0.977161	0.996514
pk73496	3	53604758	53605158	4.55822	4.51051	4.60439	0.00597643	0.977169	0.996514
pk99835	7	44297437	44297837	2.88194	2.8349	2.9275	0.00714533	0.97717	0.996514
pk84096	4	171227036	171227436	5.25493	5.20053	5.30736	-0.00692223	0.977174	0.996514
pk75498	3	123361183	123361583	4.43486	4.38694	4.48125	0.00556576	0.977176	0.996514
pk45915	17	45973220	45973620	7.8739	7.82583	7.92042	0.00528468	0.97719	0.996514
pk52526	19	18632940	18633340	7.73252	7.6789	7.78423	-0.00544451	0.977208	0.996514
pk67985	21	37442000	37442400	6.16731	6.11915	6.21391	0.00512832	0.977215	0.996514
pk80343	4	48082054	48082454	4.44842	4.4018	4.49359	0.0080787	0.977217	0.996514
pk29044	13	25257971	25258371	3.59892	3.55165	3.6447	0.00679259	0.977218	0.996514
pk67179	20	58786108	58786508	3.42577	3.37179	3.47781	-0.00605255	0.977222	0.996514
pk73394	3	52274473	52274873	3.80419	3.75014	3.85629	-0.00623892	0.977226	0.996514
pk52682	19	23941530	23941930	4.18353	4.12641	4.23846	-0.012092	0.977226	0.996514
pk37833	15	73893926	73894326	3.3145	3.26027	3.36676	-0.00652419	0.977238	0.996514
pk50177	18	55487228	55487628	5.75161	5.69761	5.80366	-0.00614939	0.977243	0.996514
pk46659	17	59660601	59661001	3.50492	3.45689	3.55141	0.00529638	0.977249	0.996514
pk2559	1	33168330	33168730	4.59372	4.53966	4.64582	-0.00624395	0.977262	0.996514
pk18328	11	18393742	18394142	2.86192	2.80657	2.91522	-0.00865453	0.977268	0.996514
pk88424	5	130207092	130207492	3.31635	3.26286	3.36793	-0.00510603	0.977273	0.996514
pk98032	7	1199721	1200121	7.1625	7.1088	7.21427	-0.00558639	0.977277	0.996514
pk31761	14	22805337	22805737	2.86096	2.80637	2.91356	-0.00720011	0.9773	0.996516
pk138	1	1826003	1826403	6.85437	6.80706	6.90017	0.00677492	0.9773	0.996516
pk5565	1	101779790	101780190	2.37035	2.32422	2.41506	0.00888939	0.977316	0.996516
pk40441	16	21375150	21375550	1.18159	1.13872	1.22323	0.014584	0.977317	0.996516
pk38933	15	93399215	93399615	3.88574	3.839	3.93101	0.0077949	0.977324	0.996516
pk12487	10	26352701	26353101	2.14825	2.0932	2.20129	-0.00796866	0.977332	0.996516
pk41662	16	66878157	66878557	3.44171	3.38768	3.49379	-0.00614998	0.977353	0.996516
pk38938	15	93446404	93446804	4.2778	4.22285	4.33074	-0.00794455	0.977363	0.996516
pk3381	1	45769203	45769603	7.31459	7.26111	7.36616	-0.00515576	0.977364	0.996516
pk1745	1	23345696	23346096	6.57709	6.52883	6.62379	0.00493209	0.97738	0.996516
pk17340	11	2158420	2158820	3.08217	3.03488	3.12795	0.00668191	0.977385	0.996516
pk115897	X	10583936	10584336	3.53915	3.48564	3.59075	-0.0051423	0.977387	0.996516
pk100124	7	50746965	50747365	2.87998	2.8327	2.92577	0.00667071	0.977402	0.996516
pk25578	12	56409012	56409412	3.80485	3.75857	3.8497	0.00866313	0.977402	0.996516
pk118077	X	122898782	122899182	5.38301	5.32927	5.43482	-0.00563301	0.977411	0.996516
pk43590	17	5389501	5389901	7.44682	7.39866	7.49343	0.00510409	0.977424	0.996516
pk85728	5	50022897	50023297	2.93202	2.87471	2.98714	-0.0123294	0.977425	0.996516
pk95201	6	108490225	108490625	3.58114	3.52743	3.63292	-0.00556486	0.977429	0.996516
pk79812	4	26859004	26859404	7.11883	7.06516	7.17058	-0.00552977	0.977455	0.996533
pk117332	X	69417075	69417475	3.17032	3.1165	3.22221	-0.0057293	0.977495	0.996546
pk32421	14	39644107	39644507	7.51346	7.46532	7.56006	0.00513977	0.977499	0.996546
pk9940	1	218916185	218916585	2.11462	2.06886	2.15897	0.00946048	0.977501	0.996546
pk111297	9	86051947	86052347	2.95767	2.90226	3.01103	-0.00870905	0.977513	0.996546
pk99780	7	43676986	43677386	3.16809	3.11342	3.22077	-0.00736728	0.977514	0.996546
pk7431	1	161733274	161733674	3.17474	3.12709	3.22086	0.00606115	0.977518	0.996546
pk53861	19	47137365	47137765	6.85181	6.80366	6.8984	0.00513643	0.97753	0.996549
pk100924	7	80080186	80080586	3.34105	3.29371	3.38688	0.0066521	0.977569	0.99655
pk53514	19	43591853	43592253	0.73807	0.678859	0.794945	-0.0151144	0.977572	0.99655
pk4364	1	65289799	65290199	3.44933	3.39571	3.50103	-0.00536761	0.977573	0.99655
pk20888	11	76092066	76092466	7.11716	7.06385	7.16856	-0.00482094	0.977585	0.99655
pk5884	1	112162186	112162586	6.99501	6.9414	7.0467	-0.00540809	0.977593	0.99655
pk61313	2	176193803	176194203	3.02916	2.97524	3.08114	-0.00591878	0.977598	0.99655
pk36126	15	42698251	42698651	2.12605	2.07096	2.17912	-0.00799581	0.977602	0.99655
pk50160	18	55419826	55420226	2.83484	2.77913	2.88848	-0.00932729	0.977603	0.99655
pk70142	22	37899846	37900246	5.88481	5.83705	5.93104	0.00588972	0.977609	0.99655
pk111470	9	89809395	89809795	2.60819	2.55255	2.66177	-0.00913076	0.977614	0.99655
pk51728	19	9250859	9251259	5.48459	5.4314	5.53589	-0.00457262	0.977626	0.996554
pk47611	17	73827231	73827631	3.81297	3.75832	3.86562	-0.00733347	0.977669	0.996586
pk44580	17	26207030	26207430	4.37145	4.31793	4.42305	-0.00519003	0.977674	0.996586
pk3083	1	42137907	42138307	3.7398	3.68529	3.79233	-0.00708659	0.977701	0.996604
pk92176	6	25992663	25993063	6.44324	6.38982	6.49474	-0.00502018	0.97771	0.996604
pk52108	19	14089329	14089729	3.16337	3.1155	3.2097	0.00563032	0.977724	0.996609
pk42875	16	87417232	87417632	6.6852	6.63196	6.73654	-0.00469136	0.97773	0.996609
pk76965	3	159724317	159724717	3.74852	3.70062	3.79489	0.00555314	0.977739	0.996609
pk50874	19	378019	378419	2.98143	2.92693	3.03395	-0.00698538	0.977767	0.996623
pk74054	3	66271118	66271518	6.89853	6.84537	6.94979	-0.00452592	0.97777	0.996623
pk71301	3	5163735	5164135	6.05503	6.00664	6.10186	0.00466119	0.977781	0.996623
pk29627	13	39599639	39600039	3.28061	3.23452	3.32528	0.00899285	0.977795	0.996623
pk54160	19	49804477	49804877	4.26892	4.22063	4.31564	0.0048335	0.977806	0.996623
pk96444	6	139138965	139139365	6.53453	6.48025	6.58684	-0.00669488	0.977827	0.996623
pk42388	16	79786348	79786748	2.82089	2.7649	2.87478	-0.00983786	0.977851	0.996623
pk91015	6	3180121	3180521	1.82161	1.76623	1.87493	-0.0085013	0.977858	0.996623
pk52174	19	14630707	14631107	5.07498	5.02076	5.12725	-0.00656399	0.97786	0.996623
pk69498	22	29373460	29373860	3.79006	3.73581	3.84235	-0.00656562	0.977872	0.996623
pk108162	8	125178438	125178838	3.20177	3.14759	3.25399	-0.00644393	0.977877	0.996623
pk46583	17	57970188	57970588	6.81865	6.77054	6.86521	0.0052094	0.977883	0.996623
pk57770	2	74055836	74056236	6.13474	6.08121	6.18637	-0.00526134	0.977886	0.996623
pk80036	4	38528048	38528448	3.54051	3.48649	3.59258	-0.00612476	0.977891	0.996623
pk78884	4	3076040	3076440	7.48479	7.43669	7.53134	0.00523562	0.977893	0.996623
pk28396	12	124018210	124018610	4.93938	4.89122	4.98598	0.00510857	0.9779	0.996623
pk35404	15	23120108	23120508	2.12569	2.06981	2.17949	-0.00950014	0.977911	0.996623
pk60359	2	153282463	153282863	3.92367	3.86902	3.97633	-0.00736362	0.97793	0.996623
pk37604	15	70382849	70383249	5.77427	5.72764	5.81944	0.00807241	0.977942	0.996623
pk23302	12	2874267	2874667	2.84181	2.79486	2.88728	0.00736885	0.977957	0.996623
pk115103	hs37d5	22846759	22847159	2.69221	2.64658	2.73643	0.00983176	0.977969	0.996623
pk45860	17	45144642	45145042	5.12688	5.07351	5.17835	-0.00492643	0.977971	0.996623
pk69936	22	35876259	35876659	3.1988	3.14444	3.25119	-0.00680191	0.977974	0.996623
pk92541	6	30658586	30658986	6.37023	6.3169	6.42166	-0.00486439	0.977977	0.996623
pk54386	19	53238144	53238544	6.29419	6.24086	6.34561	-0.00485783	0.977978	0.996623
pk39132	15	99961334	99961734	2.62327	2.56866	2.67588	-0.00714884	0.977979	0.996623
pk32665	14	52578329	52578729	3.31839	3.27195	3.36339	0.00828467	0.977989	0.996623
pk17724	11	9373539	9373939	3.22844	3.17287	3.28195	-0.00902483	0.977993	0.996623
pk94482	6	80131581	80131981	3.08066	3.03381	3.12604	0.00752035	0.978016	0.996623
pk19372	11	57387920	57388320	2.41544	2.3593	2.46948	-0.0101011	0.978016	0.996623
pk25615	12	56894948	56895348	1.66318	1.61738	1.70757	0.0093579	0.978018	0.996623
pk77003	3	160558774	160559174	4.12426	4.07018	4.17638	-0.00627761	0.978021	0.996623
pk48955	18	19749194	19749594	7.20778	7.1599	7.25412	0.00565978	0.978038	0.996631
pk17755	11	9769990	9770390	4.86402	4.81576	4.91071	0.00492637	0.978052	0.996635
pk93800	6	47079450	47079850	3.70952	3.65605	3.76108	-0.00511221	0.978058	0.996635
pk1153	1	16840364	16840764	5.84002	5.79212	5.88638	0.00561868	0.978081	0.996649
pk99672	7	38407702	38408102	4.5856	4.53176	4.63749	-0.00579973	0.978112	0.996654
pk100399	7	65748552	65748952	3.57929	3.52488	3.63172	-0.00690692	0.978112	0.996654
pk67762	21	34189557	34189957	4.70588	4.65086	4.75887	-0.00806967	0.978113	0.996654
pk47092	17	66228988	66229388	2.12698	2.07067	2.18119	-0.0103519	0.978121	0.996654
pk115813	X	7812226	7812626	0	0	0	-0.0218031	0.978128	0.996654
pk74108	3	67408220	67408620	3.33463	3.28098	3.38636	-0.00544327	0.978142	0.996654
pk75475	3	122920535	122920935	6.84669	6.79862	6.89321	0.00529472	0.978152	0.996654
pk34313	14	90116461	90116861	2.76858	2.72309	2.81267	0.0100426	0.97816	0.996654
pk74996	3	109397438	109397838	3.26975	3.22298	3.31504	0.007691	0.978161	0.996654
pk59154	2	112375273	112375673	3.61623	3.56227	3.66825	-0.00599259	0.978176	0.996657
pk60626	2	160838686	160839086	3.02336	2.97571	3.06949	0.00603026	0.978183	0.996657
pk106162	8	59754577	59754977	4.82552	4.77754	4.87196	0.00544618	0.978211	0.996657
pk91948	6	20380206	20380606	2.40578	2.35959	2.45054	0.00872326	0.978211	0.996657
pk31288	13	107570291	107570691	5.16162	5.11335	5.20832	0.00489919	0.978221	0.996657
pk107841	8	119763778	119764178	2.86122	2.80711	2.91337	-0.00627615	0.978225	0.996657
pk94694	6	86388358	86388758	7.35009	7.29666	7.4016	-0.00505534	0.978236	0.996657
pk73263	3	50194480	50194880	4.52415	4.47041	4.57596	-0.00561654	0.978246	0.996657
pk21399	11	89340012	89340412	3.73397	3.67941	3.78655	-0.00723955	0.978248	0.996657
pk108929	8	142329436	142329836	3.45195	3.39774	3.5042	-0.00650651	0.978249	0.996657
pk7720	1	168254598	168254998	2.38689	2.34012	2.43219	0.00762941	0.978257	0.996657
pk20212	11	67159198	67159598	6.11107	6.05767	6.16257	-0.00500421	0.978284	0.996657
pk115911	X	11052080	11052480	1.13741	1.09328	1.18023	0.0122707	0.978287	0.996657
pk109481	9	6103856	6104256	2.60868	2.55267	2.6626	-0.00983464	0.978292	0.996657
pk79672	4	24384020	24384420	4.40244	4.34844	4.45449	-0.00613345	0.978292	0.996657
pk57927	2	80519620	80520020	3.18375	3.1366	3.2294	0.00702756	0.978308	0.996657
pk53879	19	47287968	47288368	6.29218	6.24426	6.33856	0.00558225	0.978314	0.996657
pk14466	10	80062915	80063315	7.31719	7.26894	7.36388	0.0049388	0.978316	0.996657
pk34415	14	91821308	91821708	3.90881	3.86096	3.95513	0.00568599	0.978333	0.996657
pk118766	Y	21739080	21739480	1.70785	1.64695	1.76628	-0.0187796	0.978336	0.996657
pk9706	1	211854062	211854462	4.36757	4.31412	4.4191	-0.00505215	0.978341	0.996657
pk112875	9	116860636	116861036	6.1283	6.0745	6.18017	-0.00576916	0.97835	0.996657
pk25802	12	62946717	62947117	3.7788	3.73054	3.8255	0.00489954	0.978363	0.996657
pk117159	X	55478353	55478753	3.42397	3.36993	3.47606	-0.00615243	0.978365	0.996657
pk3276	1	44457140	44457540	6.78622	6.73292	6.83762	-0.00479827	0.978399	0.996669
pk82914	4	130014561	130014961	7.30166	7.25331	7.34844	0.00474606	0.9784	0.996669
pk62275	2	203152372	203152772	0.222483	0.180467	0.26331	0.0153546	0.978416	0.996669
pk30617	13	76345920	76346320	3.61842	3.56366	3.67117	-0.0075322	0.978418	0.996669
pk102776	7	129781300	129781700	4.46429	4.40996	4.51665	-0.00674706	0.978419	0.996669
pk55730	2	27375623	27376023	3.13029	3.08312	3.17597	0.00700907	0.978438	0.996679
pk37287	15	66016770	66017170	3.22755	3.18094	3.2727	0.00802791	0.978449	0.996681
pk95616	6	117399757	117400157	4.31794	4.26209	4.37171	-0.00966744	0.978464	0.996681
pk82243	4	106598893	106599293	5.24724	5.20008	5.29291	0.00704275	0.978465	0.996681
pk28594	12	127970091	127970491	4.42353	4.36881	4.47626	-0.00754614	0.978489	0.996691
pk80082	4	39183805	39184205	7.33221	7.28388	7.37896	0.00479739	0.978491	0.996691
pk8660	1	193090928	193091328	7.36121	7.30798	7.41254	-0.00466595	0.978516	0.996691
pk53519	19	43833342	43833742	3.78289	3.73582	3.82846	0.00716068	0.97852	0.996691
pk58891	2	106759141	106759541	2.60908	2.55362	2.6625	-0.00878379	0.978523	0.996691
pk55750	2	27593116	27593516	7.5826	7.53431	7.62933	0.00486029	0.978531	0.996691
pk61719	2	190563215	190563615	4.14366	4.08955	4.19582	-0.00632298	0.978535	0.996691
pk115734	X	2391074	2391474	4.09952	4.04397	4.15302	-0.00908537	0.978544	0.996691
pk80520	4	55425448	55425848	6.03843	5.98438	6.09053	-0.00626058	0.978563	0.996691
pk77128	3	168991204	168991604	6.05261	6.00487	6.09882	0.00592553	0.978565	0.996691
pk101145	7	89400556	89400956	4.25555	4.20764	4.30192	0.00556963	0.978587	0.996691
pk110634	9	71300694	71301094	3.81971	3.76639	3.87113	-0.00478329	0.97859	0.996691
pk108862	8	141764213	141764613	2.84171	2.795	2.88695	0.00783657	0.97859	0.996691
pk52395	19	17650432	17650832	5.3503	5.30186	5.39717	0.00457352	0.978613	0.996691
pk59386	2	118144605	118145005	2.67664	2.63109	2.72079	0.00999183	0.978623	0.996691
pk51569	19	6718733	6719133	2.98457	2.92946	3.03764	-0.00814384	0.978623	0.996691
pk36925	15	60419850	60420250	3.83383	3.78602	3.88011	0.00575088	0.978627	0.996691
pk100627	7	73617482	73617882	3.18132	3.12728	3.23341	-0.00615845	0.978637	0.996691
pk50826	18	77370971	77371371	2.64896	2.60195	2.69448	0.00720108	0.978639	0.996691
pk117863	X	110595554	110595954	3.28409	3.23807	3.32869	0.00912098	0.978642	0.996691
pk75221	3	114827498	114827898	3.48757	3.44073	3.53295	0.0075963	0.978662	0.996699
pk3919	1	55334874	55335274	2.63986	2.58538	2.69236	-0.00693645	0.978666	0.996699
pk89820	5	154893772	154894172	3.42399	3.37648	3.46999	0.00625766	0.978681	0.996701
pk110809	9	74653848	74654248	4.44667	4.39352	4.49794	-0.00447505	0.978692	0.996701
pk60103	2	141416933	141417333	2.41261	2.35578	2.46728	-0.0114213	0.978694	0.996701
pk18365	11	19049692	19050092	4.6201	4.56457	4.67357	-0.00906198	0.978703	0.996701
pk58133	2	86850762	86851162	7.06823	7.02013	7.11478	0.00522674	0.978714	0.996705
pk19255	11	47710561	47710961	4.74729	4.69289	4.79972	-0.00689932	0.978743	0.996719
pk85466	5	38556628	38557028	4.25324	4.19947	4.30508	-0.00568308	0.978747	0.996719
pk3939	1	55593632	55594032	3.51449	3.46742	3.56007	0.0071557	0.978771	0.996719
pk19698	11	62138468	62138868	5.23492	5.18707	5.28123	0.00570948	0.978772	0.996719
pk71303	3	5186249	5186649	2.38735	2.34054	2.43269	0.00755119	0.978776	0.996719
pk94053	6	53447744	53448144	3.7408	3.68608	3.79352	-0.00748147	0.978817	0.996719
pk22679	11	124093136	124093536	2.43278	2.37809	2.48548	-0.00734961	0.978827	0.996719
pk30885	13	96329078	96329478	7.51758	7.46436	7.5689	-0.00465427	0.978836	0.996719
pk92161	6	25744078	25744478	5.97522	5.92113	6.02736	-0.00635119	0.978836	0.996719
pk80452	4	53803973	53804373	2.06811	2.02223	2.11258	0.00930175	0.97884	0.996719
pk69148	22	23129171	23129571	3.19517	3.14853	3.24034	0.00800257	0.978851	0.996719
pk4905	1	85836762	85837162	2.88035	2.8336	2.92564	0.00770256	0.978851	0.996719
pk78934	4	3940361	3940761	1.72193	1.67759	1.76495	0.0120689	0.978858	0.996719
pk72444	3	36774368	36774768	2.46843	2.41398	2.52089	-0.00692259	0.978864	0.996719
pk18345	11	18610095	18610495	6.06434	6.01082	6.11594	-0.00520413	0.978865	0.996719
pk74834	3	101900942	101901342	2.98192	2.9275	3.03436	-0.00683065	0.978876	0.996719
pk107764	8	118056928	118057328	3.6536	3.60021	3.70508	-0.00491678	0.978883	0.996719
pk79054	4	6988691	6989091	7.02935	6.976	7.0808	-0.00490699	0.978894	0.996719
pk82716	4	122586500	122586900	2.38635	2.33998	2.43128	0.00839769	0.978896	0.996719
pk59434	2	119234797	119235197	3.94868	3.89381	4.00153	-0.00777901	0.9789	0.996719
pk74339	3	72712535	72712935	2.04719	2.00054	2.09239	0.00783538	0.978904	0.996719
pk111526	9	90858636	90859036	3.10803	3.06132	3.15327	0.0077883	0.978936	0.996728
pk104129	8	6286717	6287117	3.48045	3.43256	3.52681	0.00557409	0.978942	0.996728
pk18177	11	15790539	15790939	5.15935	5.11207	5.20513	0.00680304	0.978947	0.996728
pk92357	6	27970809	27971209	4.79135	4.74488	4.83637	0.00835238	0.978956	0.996728
pk11838	10	10873070	10873470	3.29157	3.24485	3.33683	0.00776686	0.978989	0.996728
pk95838	6	127391017	127391417	3.31616	3.26251	3.36788	-0.00540556	0.978995	0.996728
pk76365	3	142316808	142317208	5.28764	5.23375	5.33958	-0.00593379	0.979	0.996728
pk96433	6	138912010	138912410	4.05508	4.00177	4.1065	-0.00480549	0.979003	0.996728
pk103237	7	141504825	141505225	1.13773	1.09346	1.18069	0.0119815	0.979009	0.996728
pk80738	4	69970582	69970982	4.708	4.6609	4.75361	0.00717143	0.979011	0.996728
pk18637	11	29303729	29304129	2.43364	2.37856	2.48669	-0.00808339	0.979016	0.996728
pk50423	18	60193888	60194288	5.89562	5.84256	5.94679	-0.00434454	0.979018	0.996728
pk71503	3	11138240	11138640	4.94363	4.89055	4.99482	-0.00437144	0.979031	0.996728
pk84119	4	173787572	173787972	2.41516	2.36055	2.46777	-0.00714889	0.979034	0.996728
pk99961	7	46585426	46585826	4.31434	4.2664	4.36073	0.00552776	0.979039	0.996728
pk63463	2	232526882	232527282	7.06374	7.01036	7.11521	-0.0049512	0.979051	0.996731
pk51300	19	3626895	3627295	6.94097	6.89265	6.98773	0.00480342	0.979085	0.996758
pk97381	6	158909093	158909493	3.51494	3.46015	3.56773	-0.00760261	0.9791	0.996765
pk57678	2	72153123	72153523	3.53276	3.48551	3.57851	0.00679537	0.979119	0.996774
pk88318	5	126853105	126853505	6.53135	6.48285	6.57827	0.00446024	0.979146	0.996774
pk111453	9	88969240	88969640	7.19268	7.14404	7.23973	0.0041908	0.979155	0.996774
pk6953	1	154849893	154850293	4.66399	4.61063	4.71545	-0.00488855	0.979158	0.996774
pk47107	17	66453711	66454111	7.39578	7.34737	7.44261	0.00464007	0.979165	0.996774
pk110233	9	34139685	34140085	2.82782	2.78054	2.8736	0.00674066	0.979165	0.996774
pk74215	3	71160932	71161332	3.37755	3.33092	3.42271	0.00800794	0.979168	0.996774
pk26896	12	94464287	94464687	5.8194	5.76529	5.87155	-0.00636387	0.9792	0.996789
pk52627	19	19729380	19729780	6.63479	6.58147	6.68621	-0.00484528	0.979221	0.996789
pk42674	16	84853366	84853766	6.05649	6.00286	6.10819	-0.0054258	0.979223	0.996789
pk28650	12	131196224	131196624	3.10687	3.06063	3.15167	0.00869926	0.979237	0.996789
pk33764	14	72414820	72415220	2.87629	2.82171	2.92888	-0.00720144	0.979241	0.996789
pk22170	11	115195302	115195702	3.64503	3.59169	3.69646	-0.00480487	0.979248	0.996789
pk84614	5	53786	54186	3.71815	3.66396	3.77039	-0.00646169	0.979257	0.996789
pk8983	1	201645295	201645695	3.03398	2.98642	3.08002	0.00619667	0.979259	0.996789
pk88359	5	127266002	127266402	3.7381	3.69037	3.7843	0.0058966	0.979266	0.996789
pk30803	13	91137817	91138217	2.14825	2.09263	2.2018	-0.00904996	0.979273	0.996789
pk24517	12	29735572	29735972	3.55423	3.50732	3.59967	0.00742208	0.97929	0.996789
pk90641	5	177580795	177581195	6.95312	6.90466	7	0.00453817	0.979305	0.996789
pk23971	12	13877997	13878397	3.73063	3.67594	3.78333	-0.00742676	0.979317	0.996789
pk5139	1	91044723	91045123	3.00513	2.95128	3.05705	-0.00576106	0.979347	0.996789
pk57732	2	73298389	73298789	7.13514	7.08213	7.18627	-0.00424271	0.979348	0.996789
pk76706	3	152442051	152442451	3.03695	2.98925	3.08312	0.00592008	0.97935	0.996789
pk103884	7	157082103	157082503	6.95806	6.90488	7.00935	-0.0045927	0.979353	0.996789
pk100363	7	64855468	64855868	3.53587	3.48004	3.58962	-0.00960964	0.979354	0.996789
pk112328	9	108126132	108126532	2.82357	2.76801	2.87706	-0.00900655	0.979358	0.996789
pk56749	2	48475669	48476069	2.97195	2.91635	3.02549	-0.00908416	0.979374	0.996789
pk4185	1	61618364	61618764	3.70873	3.65486	3.76067	-0.00583519	0.979384	0.996789
pk81663	4	88954436	88954836	3.17558	3.12745	3.22217	0.00510725	0.979406	0.996789
pk56732	2	47881540	47881940	4.88577	4.8324	4.93723	-0.00491804	0.979413	0.996789
pk100273	7	55245324	55245724	2.86776	2.82052	2.91351	0.00676274	0.979413	0.996789
pk20677	11	73189800	73190200	3.18006	3.12615	3.23204	-0.005919	0.979417	0.996789
pk28323	12	122933921	122934321	5.55773	5.50414	5.60939	-0.00534362	0.979418	0.996789
pk36342	15	46604340	46604740	3.68299	3.63449	3.72991	0.00443816	0.979464	0.996789
pk30665	13	78049429	78049829	2.38816	2.34165	2.43321	0.00813372	0.979471	0.996789
pk76582	3	149947779	149948179	2.97226	2.91616	3.02625	-0.0100412	0.979472	0.996789
pk70850	22	45698673	45699073	5.01579	4.96142	5.06818	-0.00683853	0.979474	0.996789
pk51098	19	1885340	1885740	5.70566	5.65237	5.75706	-0.0047957	0.979477	0.996789
pk101667	7	100422886	100423286	3.93602	3.883	3.98717	-0.00422317	0.979483	0.996789
pk3628	1	48937759	48938159	6.79352	6.74045	6.84471	-0.00436466	0.979484	0.996789
pk32024	14	28526603	28527003	2.09294	2.0466	2.13784	0.00836124	0.979496	0.996789
pk81035	4	76393976	76394376	2.43194	2.37759	2.48431	-0.0066723	0.979512	0.996789
pk85727	5	50013414	50013814	2.36012	2.30315	2.41492	-0.0115933	0.979512	0.996789
pk117990	X	118523222	118523622	4.60688	4.55938	4.65285	0.00638661	0.979528	0.996789
pk112069	9	99871462	99871862	3.88418	3.83566	3.93112	0.00440417	0.979531	0.996789
pk54045	19	49057028	49057428	4.38984	4.33597	4.44178	-0.00589176	0.979534	0.996789
pk50550	18	64779564	64779964	1.09314	1.04775	1.13714	0.00995504	0.979536	0.996789
pk12136	10	16859392	16859792	7.60967	7.56138	7.6564	0.00485936	0.979543	0.996789
pk59343	2	114840589	114840989	2.44973	2.39492	2.50254	-0.00760303	0.979544	0.996789
pk67905	21	36249780	36250180	4.81629	4.7689	4.86217	0.00661065	0.97956	0.996789
pk73337	3	51214360	51214760	3.00497	2.95006	3.05786	-0.00779657	0.979565	0.996789
pk41756	16	67595956	67596356	7.65936	7.61101	7.70614	0.00474648	0.979569	0.996789
pk13384	10	54848722	54849122	4.33421	4.28667	4.38024	0.00628611	0.979573	0.996789
pk82535	4	114958595	114958995	2.80667	2.75164	2.85968	-0.00798573	0.979577	0.996789
pk73501	3	53672840	53673240	2.04639	1.99975	2.09156	0.00787535	0.979596	0.996796
pk110666	9	71708365	71708765	4.40991	4.3563	4.46159	-0.00536305	0.979601	0.996796
pk60267	2	151006682	151007082	3.90091	3.85293	3.94735	0.00538466	0.979623	0.996799
pk103665	7	151623107	151623507	4.04687	3.99274	4.09905	-0.00634453	0.979631	0.996799
pk29990	13	46671114	46671514	2.66247	2.6152	2.70824	0.00668178	0.979639	0.996799
pk23746	12	11700154	11700554	2.07033	2.02527	2.11402	0.0109001	0.979646	0.996799
pk99703	7	39728664	39729064	3.28944	3.23424	3.3426	-0.00836728	0.979653	0.996799
pk62120	2	200838423	200838823	3.3068	3.25335	3.35833	-0.00500635	0.979654	0.996799
pk94697	6	86461114	86461514	5.85497	5.80141	5.9066	-0.00528972	0.97967	0.996801
pk42201	16	74700673	74701073	6.99769	6.94454	7.04895	-0.00452447	0.979673	0.996801
pk97172	6	155509520	155509920	3.11461	3.06853	3.15927	0.0089888	0.979701	0.996813
pk103057	7	138081091	138081491	3.41635	3.36908	3.46212	0.00673107	0.979702	0.996813
pk45303	17	38407831	38408231	5.88433	5.83088	5.93586	-0.00510496	0.979717	0.996817
pk104383	8	11323938	11324338	4.67187	4.61849	4.72335	-0.0049825	0.979722	0.996817
pk1151	1	16767019	16767419	6.04174	5.98875	6.09286	-0.004206	0.979786	0.996855
pk50028	18	49141574	49141974	1.39758	1.34111	1.45193	-0.0104894	0.979788	0.996855
pk102983	7	134855375	134855775	6.98822	6.93988	7.035	0.00475845	0.97979	0.996855
pk84084	4	170948321	170948721	5.87557	5.8271	5.92247	0.00450165	0.979793	0.996855
pk88542	5	132073084	132073484	6.45291	6.39996	6.50399	-0.00414067	0.979801	0.996855
pk81929	4	96005713	96006113	5.98345	5.93552	6.02984	0.00557033	0.979834	0.996869
pk23277	12	2385582	2385982	3.08277	3.03603	3.12803	0.00775314	0.979836	0.996869
pk1390	1	19615051	19615451	5.44245	5.3894	5.49362	-0.00431404	0.97984	0.996869
pk114651	hs37d5	7985387	7985787	0	0	0	-0.0230372	0.979872	0.996892
pk54757	2	6342030	6342430	3.01691	2.96224	3.06958	-0.00734607	0.979881	0.996893
pk44149	17	16395316	16395716	6.09554	6.04226	6.14692	-0.00476605	0.979908	0.996908
pk88306	5	126625658	126626058	3.44837	3.39489	3.49994	-0.00510516	0.979915	0.996908
pk12957	10	35505418	35505818	3.33941	3.29113	3.38613	0.0048223	0.97994	0.996908
pk4782	1	82267082	82267482	3.74352	3.68831	3.79669	-0.00842645	0.979944	0.996908
pk20578	11	71791558	71791958	7.41556	7.36707	7.46248	0.00447088	0.979945	0.996908
pk66939	20	55181561	55181961	5.85917	5.81091	5.90587	0.00491751	0.979954	0.996908
pk76991	3	160396373	160396773	5.85621	5.80823	5.90264	0.00546561	0.979955	0.996908
pk77760	3	183903612	183904012	6.74068	6.68751	6.79196	-0.00456198	0.979977	0.996923
pk63359	2	231577324	231577724	6.45571	6.40273	6.50681	-0.00419365	0.979997	0.996927
pk86473	5	68833713	68834113	2.0931	2.04748	2.13733	0.00976444	0.980027	0.996927
pk32754	14	54636152	54636552	3.42242	3.36814	3.47473	-0.00662269	0.980039	0.996927
pk94831	6	90932359	90932759	5.59911	5.55094	5.64574	0.00506364	0.980048	0.996927
pk74819	3	101825255	101825655	4.09817	4.0438	4.15057	-0.00683729	0.980055	0.996927
pk53851	19	47032989	47033389	3.78886	3.7357	3.84013	-0.00450065	0.980065	0.996927
pk107318	8	101322154	101322554	7.52552	7.47227	7.57688	-0.00472356	0.980066	0.996927
pk68181	21	40521797	40522197	2.67085	2.61668	2.72306	-0.006389	0.98007	0.996927
pk39399	16	1132518	1132918	4.13425	4.0859	4.18104	0.00473188	0.98008	0.996927
pk64394	20	2632990	2633390	6.78441	6.73582	6.83141	0.00429126	0.980101	0.996927
pk118457	X	150067006	150067406	6.57764	6.52942	6.6243	0.00499696	0.980107	0.996927
pk47052	17	65542650	65543050	4.12228	4.06818	4.17443	-0.0063309	0.980118	0.996927
pk51426	19	4791314	4791714	7.67122	7.61805	7.72249	-0.00455911	0.980122	0.996927
pk96140	6	134482164	134482564	5.56557	5.51748	5.61212	0.00523042	0.980122	0.996927
pk9521	1	207822264	207822664	1.84822	1.7936	1.90085	-0.00713936	0.980132	0.996927
pk52944	19	35976347	35976747	2.43186	2.37711	2.48461	-0.00746349	0.980147	0.996927
pk72316	3	32535525	32535925	3.62547	3.57795	3.67147	0.00630853	0.980149	0.996927
pk112113	9	100564562	100564962	3.81791	3.7702	3.8641	0.00593874	0.98015	0.996927
pk41332	16	53737705	53738105	7.30321	7.25459	7.35025	0.00421525	0.980152	0.996927
pk85196	5	19240163	19240563	1.72273	1.67904	1.76515	0.0133163	0.980155	0.996927
pk56709	2	47596103	47596503	7.57627	7.52805	7.62293	0.00500461	0.980171	0.996927
pk64985	20	14965832	14966232	4.51165	4.46388	4.55788	0.00588164	0.980172	0.996927
pk61361	2	177502841	177503241	4.61391	4.56557	4.66068	0.00476203	0.980175	0.996927
pk5326	1	94505028	94505428	3.28311	3.23481	3.32985	0.00482805	0.980196	0.99694
pk2349	1	30510910	30511310	3.3096	3.25538	3.36185	-0.00649244	0.980209	0.996945
pk30274	13	52751389	52751789	2.82029	2.76597	2.87264	-0.00662381	0.980222	0.996947
pk8738	1	197838036	197838436	3.96659	3.9133	4.01799	-0.00476458	0.980231	0.996947
pk88713	5	134625493	134625893	2.63125	2.58436	2.67666	0.00744886	0.980237	0.996947
pk41926	16	69514536	69514936	1.82077	1.76475	1.87469	-0.00974382	0.980245	0.996948
pk49885	18	46688869	46689269	3.85469	3.807	3.90086	0.00596207	0.980254	0.996948
pk78932	4	3875130	3875530	2.82641	2.77868	2.87261	0.00586505	0.980278	0.996958
pk88096	5	123006666	123007066	2.68504	2.63175	2.73642	-0.00469754	0.980292	0.996958
pk31174	13	103635962	103636362	2.38771	2.34115	2.43282	0.00802332	0.980293	0.996958
pk31309	13	108722182	108722582	4.16233	4.1158	4.2074	0.00822926	0.980302	0.996958
pk93067	6	36669314	36669714	3.23335	3.17957	3.28519	-0.00570372	0.980311	0.996958
pk33926	14	75609159	75609559	2.60023	2.5533	2.64568	0.00739835	0.980318	0.996958
pk99959	7	46581663	46582063	4.82214	4.76847	4.87389	-0.00550136	0.980331	0.996958
pk66485	20	47314346	47314746	4.13601	4.08159	4.18845	-0.00691394	0.980331	0.996958
pk10116	1	223537563	223537963	5.2434	5.19608	5.28922	0.00674212	0.980364	0.996974
pk80371	4	48411273	48411673	4.13921	4.08527	4.19121	-0.00602013	0.980371	0.996974
pk39077	15	99202435	99202835	3.69427	3.64101	3.74563	-0.00468889	0.980372	0.996974
pk81700	4	89370482	89370882	3.84238	3.7958	3.88749	0.00814392	0.980387	0.996981
pk81921	4	95591424	95591824	3.21563	3.16788	3.26185	0.00581914	0.980407	0.996986
pk11943	10	12573288	12573688	2.3322	2.2845	2.37838	0.00590533	0.980409	0.996986
pk117865	X	110924356	110924756	5.99004	5.94213	6.0364	0.00561048	0.980442	0.997
pk13356	10	54147517	54147917	2.61733	2.57009	2.66308	0.00677809	0.980454	0.997
pk24910	12	47675388	47675788	3.42546	3.37798	3.47142	0.00632636	0.980456	0.997
pk54204	19	50305677	50306077	3.68392	3.62807	3.73769	-0.00968921	0.980456	0.997
pk103345	7	142998294	142998694	2.1475	2.09204	2.20091	-0.00874172	0.980476	0.997007
pk12481	10	25974195	25974595	2.41287	2.35772	2.466	-0.00820446	0.98048	0.997007
pk3368	1	45503886	45504286	2.85338	2.80563	2.8996	0.00579947	0.980504	0.997007
pk87234	5	90490811	90491211	5.02255	4.97541	5.06821	0.00707581	0.980504	0.997007
pk52042	19	13213445	13213845	4.38523	4.33692	4.43197	0.00479064	0.980514	0.997007
pk21941	11	110778365	110778765	4.95764	4.90274	5.01053	-0.00790203	0.980527	0.997007
pk95376	6	110941265	110941665	2.87316	2.81913	2.92525	-0.006155	0.980547	0.997007
pk83040	4	140762938	140763338	4.44157	4.39388	4.48773	0.00601104	0.980551	0.997007
pk66114	20	42166709	42167109	4.10862	4.05989	4.15575	0.00402641	0.980551	0.997007
pk5803	1	110881425	110881825	7.46454	7.41145	7.51575	-0.00441353	0.980555	0.997007
pk77089	3	168239794	168240194	3.19331	3.13902	3.24564	-0.00666401	0.980563	0.997007
pk21807	11	106337524	106337924	2.459	2.4141	2.50254	0.0111698	0.980569	0.997007
pk67225	20	60950547	60950947	3.10469	3.04906	3.15827	-0.00915416	0.980581	0.997007
pk20731	11	74145653	74146053	4.33974	4.28587	4.39167	-0.00586889	0.980587	0.997007
pk57464	2	68479652	68480052	7.43983	7.38671	7.49106	-0.00445992	0.980589	0.997007
pk69338	22	25564153	25564553	3.0729	3.02591	3.11842	0.00724817	0.980601	0.99701
pk94838	6	91101429	91101829	4.1242	4.06938	4.17702	-0.00771978	0.98064	0.997027
pk118155	X	129091221	129091621	4.309	4.26062	4.35581	0.0046754	0.980643	0.997027
pk46506	17	56595247	56595647	7.9062	7.85777	7.95307	0.00457639	0.980646	0.997027
pk108505	8	130951914	130952314	6.61145	6.55832	6.66269	-0.00448667	0.980651	0.997027
pk7494	1	162698340	162698740	2.83408	2.77964	2.88653	-0.00687044	0.98066	0.997028
pk78139	3	189114731	189115131	5.38283	5.33481	5.42931	0.00537863	0.980672	0.997032
pk32807	14	55272517	55272917	4.52856	4.47572	4.57953	-0.00390111	0.980704	0.997055
pk5587	1	106161577	106161977	4.1185	4.06437	4.17067	-0.00638442	0.980742	0.997074
pk78242	3	192400427	192400827	2.64274	2.58784	2.69562	-0.0077351	0.980755	0.997074
pk10229	1	225636962	225637362	6.353	6.29991	6.4042	-0.00439026	0.980766	0.997074
pk60054	2	136875392	136875792	3.82584	3.77844	3.87174	0.00654647	0.980779	0.997074
pk58460	2	98655829	98656229	4.01729	3.96377	4.06889	-0.00518233	0.980782	0.997074
pk20510	11	70601627	70602027	4.72829	4.67521	4.77949	-0.0043519	0.980803	0.997074
pk89473	5	148553646	148554046	2.41476	2.35949	2.46799	-0.00843021	0.980806	0.997074
pk74640	3	96532032	96532432	4.97028	4.91721	5.02146	-0.0043446	0.980807	0.997074
pk93448	6	42688581	42688981	3.4894	3.44178	3.5355	0.00610555	0.980821	0.997074
pk6667	1	150586952	150587352	3.62233	3.57443	3.6687	0.00555613	0.980825	0.997074
pk78989	4	6223524	6223924	3.22214	3.16816	3.27418	-0.00609022	0.98083	0.997074
pk71722	3	14361094	14361494	4.65803	4.60965	4.70484	0.00468829	0.980832	0.997074
pk15612	10	102800951	102801351	4.92778	4.87469	4.97899	-0.00436835	0.980846	0.997074
pk83332	4	148644462	148644862	3.59268	3.54473	3.63909	0.00547776	0.980852	0.997074
pk74456	3	77655302	77655702	2.85287	2.80601	2.89824	0.00753564	0.980856	0.997074
pk17483	11	4156082	4156482	2.41521	2.36063	2.46779	-0.0070884	0.980856	0.997074
pk82906	4	129731563	129731963	4.08265	4.02918	4.13422	-0.00510071	0.980885	0.997094
pk37184	15	64455194	64455594	7.68707	7.63401	7.73825	-0.00434704	0.980901	0.997102
pk42285	16	75576374	75576774	3.87361	3.82643	3.91929	0.00695489	0.980933	0.997107
pk82349	4	109572484	109572884	3.7253	3.67679	3.77223	0.00439873	0.980933	0.997107
pk118613	Y	2709458	2709858	2.54384	2.5006	2.58583	0.014299	0.980949	0.997107
pk102995	7	135040156	135040556	3.01941	2.96462	3.0722	-0.00758496	0.980949	0.997107
pk285	1	3527957	3528357	5.23618	5.18296	5.28751	-0.00465476	0.98095	0.997107
pk110714	9	72492805	72493205	3.2005	3.14708	3.25202	-0.00499434	0.980962	0.997107
pk96238	6	136636660	136637060	3.17728	3.12948	3.22354	0.00576472	0.980972	0.997107
pk15984	10	112001107	112001507	3.06504	3.01094	3.11719	-0.00631968	0.980976	0.997107
pk3645	1	49882421	49882821	2.08309	2.02644	2.13759	-0.0108672	0.980983	0.997107
pk7205	1	157339740	157340140	4.32594	4.27805	4.37229	0.0055894	0.981	0.997107
pk16015	10	112269777	112270177	3.94576	3.89024	3.99922	-0.00903872	0.981004	0.997107
pk16707	10	125604185	125604585	2.84065	2.79344	2.88637	0.00685278	0.981015	0.997107
pk20488	11	70144700	70145100	2.61817	2.57085	2.66399	0.00663001	0.981034	0.997107
pk92467	6	29935112	29935512	6.00906	5.9609	6.05566	0.00510856	0.981036	0.997107
pk61717	2	190525860	190526260	6.67972	6.63132	6.72656	0.00463932	0.981039	0.997107
pk91710	6	15776740	15777140	3.80686	3.75272	3.85904	-0.00634526	0.98104	0.997107
pk66946	20	55287211	55287611	2.88611	2.83163	2.93861	-0.00702692	0.981049	0.997108
pk61431	2	179344877	179345277	6.86667	6.81802	6.91373	0.00416699	0.981065	0.99711
pk56623	2	46844032	46844432	7.00677	6.95809	7.05385	0.00412476	0.981068	0.99711
pk21429	11	92090579	92090979	4.17113	4.1159	4.22433	-0.0085311	0.981083	0.997112
pk60657	2	161134922	161135322	2.35083	2.30337	2.39677	0.00635235	0.981091	0.997112
pk42354	16	78330895	78331295	3.56794	3.51969	3.61462	0.00492962	0.981099	0.997112
pk94852	6	91521433	91521833	2.61657	2.56873	2.66287	0.00562925	0.981111	0.997112
pk20728	11	74109627	74110027	6.77487	6.72186	6.82601	-0.00424932	0.981112	0.997112
pk74988	3	108863032	108863432	2.39676	2.34183	2.44968	-0.00773943	0.981133	0.997121
pk46401	17	55320451	55320851	3.55023	3.5016	3.59728	0.00418543	0.981138	0.997121
pk89065	5	140767066	140767466	2.09491	2.05025	2.13823	0.0116301	0.981148	0.997121
pk98488	7	11824308	11824708	2.64124	2.58592	2.69452	-0.0085575	0.981176	0.997121
pk19299	11	56289472	56289872	4.026	3.97945	4.07109	0.00815721	0.981199	0.997121
pk51960	19	12511899	12512299	7.21813	7.16948	7.26519	0.0041767	0.981218	0.997121
pk47509	17	73069765	73070165	3.91176	3.85738	3.96418	-0.00684186	0.981233	0.997121
pk111279	9	85814166	85814566	4.13117	4.08283	4.17794	0.00476908	0.981243	0.997121
pk85231	5	32123203	32123603	2.1701	2.11538	2.22282	-0.00736688	0.981254	0.997121
pk101085	7	86948402	86948802	4.31819	4.2646	4.36987	-0.00534355	0.981261	0.997121
pk12241	10	19306008	19306408	1.79452	1.73771	1.84918	-0.0111985	0.981261	0.997121
pk41449	16	57018563	57018963	5.06094	5.00741	5.11256	-0.00526785	0.981267	0.997121
pk48044	17	78830254	78830654	5.55349	5.49992	5.60514	-0.00531854	0.981268	0.997121
pk98361	7	6882206	6882606	2.14789	2.09308	2.20069	-0.00748941	0.981269	0.997121
pk78958	4	4490117	4490517	3.95761	3.90874	4.00487	0.00374729	0.98127	0.997121
pk57898	2	77794839	77795239	5.611	5.55764	5.66245	-0.00491075	0.981282	0.997121
pk92463	6	29910022	29910422	6.95501	6.90133	7.00676	-0.00553889	0.981295	0.997121
pk56248	2	39407190	39407590	2.82239	2.76776	2.87502	-0.00722542	0.9813	0.997121
pk39432	16	1383399	1383799	4.80779	4.75933	4.85467	0.00453046	0.981304	0.997121
pk7719	1	168205163	168205563	2.86284	2.80824	2.91544	-0.00721236	0.981306	0.997121
pk111870	9	96725213	96725613	3.77642	3.72344	3.82752	-0.00414407	0.981308	0.997121
pk97739	6	168233478	168233878	4.01085	3.96303	4.05714	0.00574557	0.981312	0.997121
pk104762	8	22063318	22063718	5.95908	5.90576	6.01049	-0.00484849	0.981314	0.997121
pk87593	5	102640887	102641287	2.89479	2.84783	2.94026	0.00729961	0.981328	0.997123
pk28419	12	124573740	124574140	4.26776	4.21411	4.31948	-0.00542908	0.981346	0.997123
pk98484	7	11788661	11789061	2.3504	2.30374	2.39559	0.00790497	0.981352	0.997123
pk103996	7	158769670	158770070	4.33728	4.2887	4.38428	0.00429623	0.981362	0.997123
pk33803	14	73889246	73889646	4.24583	4.19777	4.29234	0.00526486	0.981365	0.997123
pk42586	16	83946668	83947068	2.68496	2.63129	2.7367	-0.00543815	0.981378	0.997123
pk62243	2	202316186	202316586	6.78527	6.73659	6.83236	0.00410805	0.981394	0.997123
pk34489	14	93077129	93077529	5.08381	5.03051	5.13521	-0.00478416	0.981407	0.997123
pk72438	3	36690127	36690527	2.69319	2.64596	2.73893	0.00671814	0.981412	0.997123
pk73864	3	62304530	62304930	4.98238	4.92882	5.03402	-0.00531191	0.981417	0.997123
pk39931	16	10406920	10407320	3.0356	2.98789	3.08179	0.00589937	0.98142	0.997123
pk62541	2	209130672	209131072	6.34512	6.29652	6.39214	0.00426388	0.98143	0.997123
pk103636	7	151371217	151371617	3.03929	2.98504	3.09158	-0.0065769	0.981437	0.997123
pk109390	9	4508475	4508875	5.8905	5.84257	5.93688	0.00556133	0.981442	0.997123
pk63213	2	227700527	227700927	6.65444	6.60167	6.70536	-0.00380398	0.98145	0.997123
pk65119	20	18205618	18206018	3.96556	3.91754	4.01203	0.00538268	0.981457	0.997123
pk39258	15	102264417	102264817	7.02486	6.97611	7.07201	0.00397193	0.981489	0.997123
pk75647	3	125518196	125518596	2.11742	2.07234	2.16112	0.0107934	0.981498	0.997123
pk64143	2	241848644	241849044	2.88787	2.83421	2.9396	-0.00543077	0.9815	0.997123
pk4889	1	85725197	85725597	5.9349	5.8821	5.98583	-0.00382174	0.981504	0.997123
pk25051	12	49833831	49834231	3.02745	2.97339	3.07956	-0.00618471	0.981531	0.997123
pk104316	8	9370311	9370711	2.63991	2.58534	2.69249	-0.00711243	0.981536	0.997123
pk27425	12	107472880	107473280	3.33518	3.28207	3.3864	-0.00438385	0.981548	0.997123
pk115765	X	2882434	2882834	4.56997	4.5228	4.61564	0.00703304	0.981559	0.997123
pk74965	3	108156258	108156658	2.68448	2.63031	2.7367	-0.00640923	0.981571	0.997123
pk74970	3	108208570	108208970	2.82769	2.77982	2.87402	0.00559898	0.981572	0.997123
pk116322	X	23905595	23905995	4.86742	4.81943	4.91387	0.00543866	0.981574	0.997123
pk108305	8	126713979	126714379	3.95536	3.9071	4.00206	0.00487037	0.981609	0.997123
pk39005	15	96880072	96880472	4.73232	4.67861	4.7841	-0.00557759	0.981612	0.997123
pk17081	10	134826994	134827394	4.91082	4.86275	4.95733	0.00530604	0.981617	0.997123
pk60428	2	157038646	157039046	6.0996	6.05134	6.1463	0.00491758	0.981619	0.997123
pk108150	8	124996758	124997158	3.19081	3.13749	3.24223	-0.00478834	0.981624	0.997123
pk80467	4	54321900	54322300	3.23782	3.19171	3.28249	0.00899956	0.98163	0.997123
pk98027	7	1164572	1164972	2.85459	2.8066	2.90103	0.00534663	0.981641	0.997123
pk97648	6	167040693	167041093	7.93905	7.88616	7.99008	-0.0040359	0.981658	0.997123
pk88128	5	123668977	123669377	3.74196	3.69432	3.78809	0.00605365	0.981674	0.997123
pk24852	12	46613322	46613722	4.27758	4.22439	4.32888	-0.00457863	0.981676	0.997123
pk11476	10	3010660	3011060	2.61687	2.56999	2.66228	0.0074799	0.981687	0.997123
pk22	1	894495	894895	5.84249	5.79359	5.88978	0.00368579	0.981716	0.997123
pk64075	2	240850825	240851225	3.20678	3.15834	3.25365	0.00449578	0.981738	0.997123
pk56187	2	38428815	38429215	3.02414	2.97738	3.06942	0.00776455	0.981744	0.997123
pk20693	11	73498993	73499393	6.46402	6.41535	6.5111	0.00414889	0.981752	0.997123
pk93012	6	36213466	36213866	3.27127	3.22334	3.31766	0.00556137	0.981773	0.997123
pk10764	1	233451428	233451828	2.36831	2.32125	2.41388	0.00709859	0.981799	0.997123
pk60440	2	157258365	157258765	3.90682	3.85321	3.95852	-0.00540019	0.9818	0.997123
pk109054	8	144582661	144583061	3.12112	3.07247	3.16819	0.00415734	0.981801	0.997123
pk10782	1	233685632	233686032	3.20704	3.16014	3.25247	0.0074681	0.981808	0.997123
pk84248	4	178432767	178433167	5.15892	5.11111	5.20519	0.00579055	0.981814	0.997123
pk92433	6	29617698	29618098	6.54426	6.49138	6.59527	-0.00400206	0.981814	0.997123
pk34349	14	90885545	90885945	5.33471	5.2814	5.38611	-0.00482785	0.981815	0.997123
pk14806	10	88854581	88854981	7.41974	7.36674	7.47086	-0.00422745	0.981818	0.997123
pk117491	X	77231996	77232396	3.1779	3.12388	3.22997	-0.00612017	0.98182	0.997123
pk95880	6	128515514	128515914	3.45259	3.39825	3.50495	-0.00675365	0.981835	0.997123
pk70793	22	45088071	45088471	4.75242	4.69873	4.80419	-0.00554423	0.981839	0.997123
pk86443	5	68389587	68389987	7.27004	7.2171	7.32111	-0.00412239	0.98184	0.997123
pk98777	7	18442416	18442816	3.68391	3.63009	3.7358	-0.00577799	0.981844	0.997123
pk37835	15	73925579	73925979	7.35734	7.30868	7.40441	0.00414878	0.981845	0.997123
pk48749	18	11980936	11981336	7.89484	7.84617	7.94191	0.00414114	0.981848	0.997123
pk28663	12	131457232	131457632	2.40712	2.36074	2.45205	0.0083603	0.98185	0.997123
pk63842	2	237246299	237246699	2.43294	2.37853	2.48537	-0.00679863	0.98186	0.997123
pk73047	3	47001632	47002032	4.38495	4.33122	4.43674	-0.00560731	0.981864	0.997123
pk79110	4	7807603	7808003	3.72791	3.68079	3.77354	0.00707974	0.981865	0.997123
pk25892	12	65059305	65059705	5.38951	5.33619	5.44094	-0.00483521	0.981867	0.997123
pk26019	12	67940539	67940939	2.90122	2.84762	2.95291	-0.00534681	0.981878	0.997123
pk118564	X	153686646	153687046	5.05269	5.0045	5.09932	0.00504884	0.981883	0.997123
pk25301	12	52721297	52721697	5.5583	5.50541	5.60932	-0.00401417	0.981894	0.997123
pk62238	2	202283748	202284148	4.24455	4.1959	4.29161	0.00415497	0.981903	0.997123
pk81184	4	78077709	78078109	7.24257	7.19386	7.28969	0.00405042	0.981914	0.997123
pk94874	6	94129231	94129631	5.02565	4.97728	5.07245	0.00469378	0.98193	0.997123
pk87991	5	118591583	118591983	6.93025	6.88191	6.97702	0.00476348	0.981933	0.997123
pk18589	11	27477640	27478040	3.64702	3.59375	3.69839	-0.00468788	0.981939	0.997123
pk118620	Y	2880229	2880629	2.37885	2.32055	2.43489	-0.0141914	0.98194	0.997123
pk54876	2	8773905	8774305	4.01241	3.9641	4.05916	0.00478657	0.981955	0.997123
pk42219	16	74925195	74925595	3.78631	3.73264	3.83805	-0.00547918	0.981956	0.997123
pk113695	9	132079815	132080215	3.43771	3.38897	3.48486	0.00396301	0.981963	0.997123
pk89714	5	150992632	150993032	3.00694	2.95245	3.05944	-0.00698836	0.981964	0.997123
pk4018	1	57777093	57777493	2.63361	2.58625	2.67947	0.00653277	0.981965	0.997123
pk18324	11	18326250	18326650	3.34705	3.29367	3.39853	-0.00493076	0.98197	0.997123
pk5459	1	97187189	97187589	6.05952	6.01081	6.10663	0.004062	0.98199	0.997131
pk26622	12	89444811	89445211	3.01667	2.96298	3.06843	-0.00545457	0.981995	0.997131
pk58637	2	101869020	101869420	7.17938	7.12645	7.23043	-0.00408145	0.982022	0.997139
pk53725	19	46000173	46000573	6.53654	6.48355	6.58765	-0.00419729	0.982027	0.997139
pk1372	1	19440141	19440541	3.20153	3.14813	3.25303	-0.00495248	0.982036	0.997139
pk107140	8	95835255	95835655	6.54649	6.49759	6.59378	0.00368621	0.982037	0.997139
pk16301	10	116441300	116441700	3.7888	3.74066	3.8354	0.00511982	0.982065	0.997151
pk60431	2	157056089	157056489	4.07834	4.02424	4.1305	-0.00635382	0.982081	0.997151
pk70784	22	44978974	44979374	2.65559	2.60175	2.7075	-0.00572234	0.982082	0.997151
pk12193	10	17836335	17836735	1.17956	1.13686	1.22104	0.0149222	0.982087	0.997151
pk63946	2	238831216	238831616	5.26003	5.20685	5.31132	-0.0045576	0.98209	0.997151
pk40993	16	33866973	33867373	1.09298	1.04698	1.13755	0.00877046	0.982118	0.99717
pk12423	10	24782048	24782448	3.99895	3.94345	4.05238	-0.00898464	0.982162	0.997206
pk52044	19	13228824	13229224	6.38227	6.32954	6.43314	-0.00369903	0.982176	0.997206
pk18642	11	30193193	30193593	3.82058	3.76571	3.87345	-0.00777858	0.982192	0.997206
pk64932	20	13430344	13430744	3.02244	2.96677	3.07604	-0.00927386	0.982198	0.997206
pk75371	3	120355665	120356065	2.90071	2.84745	2.95207	-0.00468594	0.982202	0.997206
pk40949	16	31153528	31153928	7.17958	7.12665	7.23063	-0.00408997	0.982204	0.997206
pk64016	2	239755728	239756128	2.45077	2.39724	2.50238	-0.00512289	0.982231	0.997209
pk89720	5	151087670	151088070	5.05038	5.00265	5.09657	0.00592105	0.982235	0.997209
pk1954	1	25594251	25594651	3.14264	3.08586	3.19727	-0.0113923	0.98224	0.997209
pk92100	6	24822896	24823296	2.43242	2.3779	2.48496	-0.00700961	0.982241	0.997209
pk82130	4	103284234	103284634	2.61579	2.56793	2.6621	0.00559881	0.982249	0.997209
pk77845	3	184889078	184889478	3.31281	3.26459	3.35946	0.00497673	0.982306	0.997213
pk114826	hs37d5	17434558	17434958	1.36002	1.30279	1.41506	-0.0118027	0.98231	0.997213
pk68347	21	43430027	43430427	6.7028	6.65427	6.74975	0.00440605	0.982318	0.997213
pk46535	17	57369121	57369521	2.64856	2.60115	2.69445	0.00643652	0.982318	0.997213
pk2902	1	39957107	39957507	5.9507	5.89773	6.00179	-0.00415797	0.982326	0.997213
pk30442	13	73397269	73397669	2.99429	2.93868	3.04785	-0.00914955	0.982334	0.997213
pk91282	6	7087803	7088203	6.66347	6.61512	6.71026	0.00474575	0.982336	0.997213
pk20913	11	76493250	76493650	4.59517	4.54163	4.6468	-0.00526757	0.98234	0.997213
pk117703	X	103134226	103134626	2.87573	2.82177	2.92774	-0.00599689	0.98235	0.997213
pk35591	15	32285191	32285591	2.62384	2.5689	2.67677	-0.00780288	0.982365	0.997213
pk45890	17	45631839	45632239	0.221904	0.180135	0.262497	0.0158357	0.982367	0.997213
pk69562	22	30217311	30217711	6.83767	6.78443	6.88901	-0.00468233	0.98239	0.997213
pk54388	19	53324716	53325116	4.21954	4.16622	4.27096	-0.00483981	0.982391	0.997213
pk110387	9	36190613	36191013	7.41885	7.37013	7.46598	0.0040347	0.982407	0.997213
pk43330	17	2239599	2239999	6.07946	6.02682	6.13026	-0.00354687	0.982408	0.997213
pk44432	17	20747108	20747508	4.2703	4.21695	4.32174	-0.0048774	0.982408	0.997213
pk45491	17	40540428	40540828	7.54925	7.50056	7.59635	0.00408763	0.982413	0.997213
pk88239	5	125674886	125675286	3.01097	2.96297	3.05743	0.00535693	0.982414	0.997213
pk9373	1	206137959	206138359	5.98702	5.93399	6.03818	-0.00430672	0.982416	0.997213
pk66283	20	44065454	44065854	5.21642	5.1638	5.26719	-0.00347086	0.982421	0.997213
pk106040	8	56742767	56743167	2.82663	2.7795	2.87226	0.00703361	0.982439	0.997221
pk44648	17	27073340	27073740	6.295	6.24662	6.34181	0.00469009	0.982456	0.997221
pk69440	22	28144853	28145253	2.58392	2.53578	2.6305	0.00508763	0.982458	0.997221
pk71950	3	20588868	20589268	0.22196	0.180007	0.262727	0.0154774	0.982462	0.997221
pk73529	3	54120742	54121142	2.68558	2.63153	2.73767	-0.00616568	0.982473	0.997224
pk4089	1	59681470	59681870	2.67074	2.61661	2.72292	-0.00631407	0.982488	0.997228
pk52574	19	19144309	19144709	6.51411	6.46515	6.56146	0.00357809	0.982501	0.997228
pk49085	18	21095881	21096281	4.26286	4.21005	4.31381	-0.00384022	0.982518	0.997228
pk18643	11	30208590	30208990	2.68883	2.63333	2.74227	-0.00897011	0.982533	0.997228
pk21221	11	84391258	84391658	3.22127	3.1678	3.27284	-0.00511032	0.98254	0.997228
pk97069	6	152702285	152702685	3.56335	3.50995	3.61484	-0.00495408	0.982553	0.997228
pk116658	X	40262391	40262791	2.44875	2.3948	2.50076	-0.00594224	0.982557	0.997228
pk43410	17	3432233	3432633	2.8397	2.79179	2.88607	0.00549352	0.9826	0.997228
pk104920	8	24151336	24151736	3.17217	3.12432	3.21849	0.00565953	0.982601	0.997228
pk115685	X	199978	200378	1.28542	1.22529	1.34314	-0.0170531	0.982607	0.997228
pk75954	3	130745473	130745873	6.74948	6.69667	6.80042	-0.00385494	0.982608	0.997228
pk31862	14	23770809	23771209	7.81268	7.76391	7.85985	0.00394395	0.982611	0.997228
pk63595	2	234259347	234259747	5.79973	5.74686	5.85073	-0.00397912	0.982632	0.997228
pk86203	5	61029703	61030103	2.86302	2.80923	2.91488	-0.00566236	0.982632	0.997228
pk27412	12	107255736	107256136	3.39616	3.34209	3.44828	-0.00619097	0.982637	0.997228
pk14822	10	89248443	89248843	3.22407	3.17063	3.2756	-0.00504087	0.982638	0.997228
pk37290	15	66084509	66084909	7.29607	7.24298	7.34727	-0.00440017	0.982648	0.997228
pk98106	7	2300419	2300819	2.87056	2.82338	2.91625	0.00688709	0.982652	0.997228
pk104943	8	24858005	24858405	3.20678	3.1588	3.25323	0.00536958	0.982654	0.997228
pk78060	3	187915196	187915596	3.69827	3.65076	3.74427	0.00628086	0.982662	0.997228
pk70207	22	38292173	38292573	5.95929	5.9109	6.00611	0.0046679	0.982669	0.997228
pk86871	5	77890899	77891299	5.5803	5.5271	5.63161	-0.00460467	0.982681	0.997228
pk92107	6	24981086	24981486	2.83428	2.78009	2.88652	-0.00641024	0.982684	0.997228
pk114471	GL000220.1	132485	132885	7.20108	7.14824	7.25205	-0.00393404	0.982695	0.997228
pk21117	11	80173210	80173610	4.45551	4.40768	4.50181	0.00570543	0.982712	0.997228
pk65484	20	29611673	29612073	5.86528	5.81183	5.91683	-0.00510231	0.982713	0.997228
pk51584	19	7069173	7069573	7.11627	7.06346	7.16721	-0.00386148	0.982714	0.997228
pk46075	17	47472355	47472755	4.20057	4.15173	4.24782	0.00379435	0.982726	0.997228
pk65704	20	33124805	33125205	3.0261	2.97803	3.07262	0.00521028	0.982729	0.997228
pk13813	10	69904500	69904900	4.40181	4.35362	4.44844	0.0050136	0.98273	0.997228
pk76100	3	134319649	134320049	3.54851	3.49547	3.59967	-0.00424957	0.982738	0.997228
pk73205	3	49425207	49425607	3.90183	3.85474	3.94742	0.00711796	0.982756	0.997231
pk70835	22	45607307	45607707	2.84415	2.79724	2.88959	0.0074306	0.982757	0.997231
pk71470	3	10183324	10183724	6.96459	6.91561	7.01196	0.00352979	0.982769	0.997235
pk55044	2	10549180	10549580	6.02936	5.9764	6.08044	-0.00414468	0.98278	0.997238
pk51948	19	12146352	12146752	4.40489	4.35812	4.4502	0.00777675	0.982807	0.997246
pk90041	5	160974923	160975323	3.2325	3.17904	3.28404	-0.005086	0.982811	0.997246
pk18987	11	43380245	43380645	6.39408	6.34528	6.44129	0.0038767	0.982823	0.997246
pk3495	1	47222864	47223264	2.99919	2.95054	3.04624	0.00412618	0.982835	0.997246
pk36628	15	54979830	54980230	3.30704	3.25341	3.35875	-0.00537135	0.982838	0.997246
pk26370	12	77179164	77179564	2.37734	2.32263	2.43005	-0.00727093	0.98286	0.997246
pk29726	13	41568095	41568495	5.92797	5.87498	5.97908	-0.00419707	0.982868	0.997246
pk30040	13	47563232	47563632	2.43357	2.37894	2.4862	-0.0072171	0.982881	0.997246
pk94104	6	54666516	54666916	4.75086	4.70229	4.79784	0.00430375	0.982888	0.997246
pk72802	3	43003040	43003440	3.42806	3.37994	3.47464	0.00516435	0.982907	0.997246
pk36949	15	60771144	60771544	6.64217	6.58932	6.69315	-0.00394522	0.982911	0.997246
pk50074	18	52405151	52405551	3.47649	3.42264	3.52841	-0.00584212	0.982912	0.997246
pk16973	10	133463243	133463643	2.38904	2.34319	2.43347	0.00941534	0.982927	0.997246
pk16252	10	116005048	116005448	4.39702	4.34361	4.44853	-0.00500987	0.982939	0.997246
pk108278	8	126557808	126558208	3.8619	3.80829	3.9136	-0.00538002	0.982959	0.997246
pk9271	1	204887886	204888286	2.84846	2.79454	2.90044	-0.005891	0.982967	0.997246
pk27037	12	97113838	97114238	3.32278	3.27398	3.36999	0.00383384	0.982969	0.997246
pk72274	3	31969296	31969696	2.65434	2.6002	2.70652	-0.00629621	0.982973	0.997246
pk11012	1	238108074	238108474	0.793791	0.737151	0.848291	-0.0105069	0.982979	0.997246
pk23659	12	9102209	9102609	7.0315	6.97888	7.08227	-0.00350838	0.983	0.997246
pk57589	2	70520698	70521098	6.61299	6.56408	6.6603	0.00365599	0.983008	0.997246
pk66356	20	45149609	45150009	3.58389	3.53514	3.63105	0.00393576	0.983009	0.997246
pk25388	12	53459712	53460112	4.19392	4.14119	4.2448	-0.00368573	0.983009	0.997246
pk31166	13	103553412	103553812	6.04185	5.98867	6.09313	-0.00456262	0.983017	0.997246
pk49487	18	32847236	32847636	3.74831	3.69474	3.79996	-0.00526549	0.983022	0.997246
pk21937	11	110688724	110689124	2.66316	2.61572	2.7091	0.00634074	0.983027	0.997246
pk99948	7	46355529	46355929	2.64714	2.59981	2.69296	0.00657745	0.983042	0.997246
pk90181	5	168835183	168835583	3.02531	2.97741	3.07168	0.0055422	0.98306	0.997246
pk80489	4	54772109	54772509	3.18493	3.13671	3.2316	0.00492711	0.983064	0.997246
pk12387	10	24297665	24298065	4.20371	4.15038	4.25514	-0.00484115	0.983066	0.997246
pk64894	20	12065153	12065553	4.50952	4.46161	4.55589	0.00559381	0.983076	0.997246
pk99539	7	35293593	35293993	4.83972	4.78609	4.89143	-0.00543386	0.983076	0.997246
pk11671	10	5545422	5545822	5.16745	5.11387	5.21912	-0.00532588	0.983081	0.997246
pk1201	1	17278134	17278534	4.69503	4.64659	4.7419	0.00458635	0.983084	0.997246
pk90816	6	1015429	1015829	1.66406	1.61756	1.7091	0.00801301	0.983112	0.997246
pk69966	22	36235428	36235828	3.31493	3.2615	3.36645	-0.0049904	0.983132	0.997246
pk66954	20	55570622	55571022	2.84839	2.79507	2.89982	-0.00475046	0.983136	0.997246
pk118522	X	153058791	153059191	3.90517	3.85204	3.95642	-0.00447321	0.983141	0.997246
pk104235	8	8458415	8458815	2.04773	2.00037	2.09358	0.00646677	0.983143	0.997246
pk41875	16	68877284	68877684	5.75735	5.70469	5.80815	-0.00357262	0.983161	0.997246
pk39022	15	98047270	98047670	4.71777	4.66933	4.76463	0.00454546	0.983164	0.997246
pk63060	2	224650956	224651356	4.85516	4.80662	4.90212	0.00438109	0.983173	0.997246
pk22850	11	128323363	128323763	5.79228	5.73886	5.8438	-0.00505224	0.983181	0.997246
pk84459	4	186317639	186318039	7.73474	7.68605	7.78184	0.00409347	0.983181	0.997246
pk108676	8	134744305	134744705	5.56811	5.51989	5.61477	0.00499164	0.983186	0.997246
pk74617	3	93881494	93881894	3.29976	3.24652	3.3511	-0.00459918	0.983206	0.997246
pk55981	2	31990712	31991112	2.86219	2.80835	2.91409	-0.0057497	0.983218	0.997246
pk36603	15	53747331	53747731	2.62212	2.56753	2.67472	-0.00711645	0.983221	0.997246
pk12564	10	28182612	28183012	2.12765	2.07175	2.18147	-0.00954392	0.983223	0.997246
pk24321	12	26276072	26276472	5.36139	5.31265	5.40853	0.00399173	0.983228	0.997246
pk84763	5	1380401	1380801	4.22183	4.17337	4.26872	0.00451586	0.983244	0.997246
pk31088	13	100608591	100608991	2.6703	2.61733	2.72141	-0.00408274	0.983245	0.997246
pk105879	8	48873211	48873611	7.28313	7.23423	7.33043	0.0036834	0.983249	0.997246
pk96115	6	134274081	134274481	6.46776	6.41468	6.51895	-0.00438412	0.983251	0.997246
pk117696	X	102973056	102973456	3.77824	3.72452	3.83003	-0.00557754	0.983255	0.997246
pk70034	22	36880364	36880764	3.53905	3.48513	3.59103	-0.00593877	0.983258	0.997246
pk13194	10	48354815	48355215	7.04439	6.99546	7.09172	0.00362385	0.983269	0.997248
pk69291	22	25093712	25094112	3.029	2.97523	3.08085	-0.00564519	0.98331	0.99728
pk53953	19	47975168	47975568	3.80482	3.75163	3.85613	-0.00458187	0.98337	0.99731
pk95495	6	113735683	113736083	3.61707	3.56826	3.66428	0.0038095	0.983378	0.99731
pk72440	3	36742427	36742827	3.29804	3.24503	3.34917	-0.00415434	0.983389	0.99731
pk35397	15	23034301	23034701	7.33828	7.28555	7.38915	-0.00371876	0.983393	0.99731
pk84353	4	184973764	184974164	2.8543	2.80669	2.9004	0.00605641	0.983395	0.99731
pk23564	12	6944813	6945213	4.30096	4.25192	4.34839	0.00342295	0.983402	0.99731
pk5036	1	88446160	88446560	3.19734	3.14981	3.24336	0.00626401	0.983411	0.99731
pk51730	19	9420295	9420695	6.22499	6.172	6.2761	-0.00421681	0.983417	0.99731
pk51280	19	3435083	3435483	6.42667	6.37765	6.47407	0.00345826	0.983421	0.99731
pk74666	3	98410811	98411211	1.76279	1.70524	1.81814	-0.0125412	0.983425	0.99731
pk14546	10	80942598	80942998	4.80746	4.75918	4.85417	0.00489535	0.983431	0.99731
pk77513	3	177128504	177128904	2.8463	2.79247	2.89819	-0.00571951	0.983443	0.997313
pk31441	13	111358456	111358856	7.32791	7.27516	7.37881	-0.0037636	0.983461	0.99732
pk8438	1	183587301	183587701	1.6626	1.6163	1.70746	0.00838954	0.983466	0.99732
pk112700	9	114654240	114654640	6.60764	6.55442	6.65897	-0.00464805	0.983476	0.997321
pk64666	20	6612880	6613280	2.88294	2.83581	2.92857	0.00698422	0.983497	0.997325
pk17485	11	4203294	4203694	4.81448	4.76187	4.86525	-0.00346651	0.983497	0.997325
pk53087	19	38806473	38806873	7.32578	7.27692	7.37305	0.00375657	0.983505	0.997325
pk57560	2	70141748	70142148	8.11698	8.06406	8.16804	-0.00410039	0.983514	0.997326
pk32661	14	52516909	52517309	3.4067	3.3538	3.45773	-0.00393457	0.983572	0.997376
pk67915	21	36310379	36310779	2.86183	2.80851	2.91326	-0.00476235	0.983604	0.9974
pk52850	19	34295176	34295576	6.29161	6.24268	6.33893	0.0036341	0.983628	0.99741
pk93938	6	51967188	51967588	3.01299	2.96489	3.05955	0.00515434	0.98363	0.99741
pk7596	1	165737986	165738386	6.68539	6.63279	6.73615	-0.00347129	0.983645	0.997413
pk17821	11	10844590	10844990	2.64645	2.59889	2.69249	0.00612796	0.983653	0.997413
pk53092	19	38878135	38878535	6.67243	6.61972	6.72329	-0.00369366	0.983678	0.997413
pk115621	hs37d5	35100458	35100858	1.63257	1.5851	1.67852	0.00620745	0.983701	0.997413
pk87116	5	87526346	87526746	2.6528	2.5988	2.70485	-0.00602478	0.98371	0.997413
pk13788	10	69280667	69281067	3.43602	3.38727	3.48317	0.00396518	0.983714	0.997413
pk5585	1	106099300	106099700	2.09511	2.04956	2.13928	0.00988457	0.983723	0.997413
pk21254	11	85510189	85510589	4.55875	4.5059	4.60973	-0.00393373	0.983725	0.997413
pk83106	4	141782508	141782908	2.58422	2.53626	2.63065	0.00541799	0.983726	0.997413
pk4974	1	87379965	87380365	7.12584	7.07689	7.17319	0.00357388	0.983727	0.997413
pk19039	11	44642632	44643032	4.77383	4.72545	4.82065	0.00469257	0.983729	0.997413
pk37631	15	70600554	70600954	3.6685	3.61489	3.72019	-0.00536548	0.983736	0.997413
pk79512	4	17331691	17332091	4.38194	4.33367	4.42864	0.00489771	0.983743	0.997413
pk92345	6	27807409	27807809	4.67488	4.62173	4.72615	-0.00450414	0.983764	0.997417
pk69326	22	25481889	25482289	3.9135	3.85993	3.96515	-0.00527186	0.983769	0.997417
pk40520	16	23193709	23194109	6.58869	6.53964	6.63612	0.00340346	0.983771	0.997417
pk57938	2	81531564	81531964	4.05189	3.99804	4.1038	-0.00584572	0.983785	0.997422
pk98050	7	1499127	1499527	7.72075	7.668	7.77164	-0.00375603	0.983807	0.997436
pk6618	1	149993300	149993700	6.67026	6.62184	6.7171	0.0046095	0.983901	0.997512
pk31028	13	99611509	99611909	3.96708	3.9142	4.01808	-0.00395493	0.983911	0.997512
pk38859	15	92249647	92250047	3.59553	3.54241	3.64676	-0.00443247	0.983912	0.997512
pk59427	2	119129097	119129497	2.9873	2.93883	3.0342	0.00446194	0.983922	0.997512
pk51775	19	10305472	10305872	6.03151	5.97894	6.08224	-0.00339705	0.983939	0.997512
pk34143	14	79878018	79878418	2.8078	2.75321	2.8604	-0.00712255	0.983949	0.997512
pk67475	21	16251291	16251691	2.85874	2.80459	2.91093	-0.00635538	0.983949	0.997512
pk33701	14	71276305	71276705	7.61906	7.57017	7.66634	0.00372006	0.983953	0.997512
pk52629	19	19754331	19754731	6.07768	6.0286	6.12515	0.0033319	0.983965	0.997512
pk83177	4	144212957	144213357	4.11526	4.06712	4.16185	0.00511257	0.983966	0.997512
pk83521	4	152651185	152651585	6.48255	6.42951	6.5337	-0.00430171	0.983994	0.997523
pk62841	2	219827728	219828128	3.57201	3.51851	3.6236	-0.00515601	0.984001	0.997523
pk1542	1	20927922	20928322	3.23541	3.18768	3.2816	0.00586245	0.984014	0.997523
pk26284	12	76034776	76035176	3.91405	3.86058	3.96561	-0.00508172	0.984023	0.997523
pk24539	12	31004064	31004464	5.13144	5.08254	5.17874	0.00368111	0.984028	0.997523
pk55430	2	20550525	20550925	7.00021	6.94764	7.05094	-0.00340505	0.984055	0.997523
pk54070	19	49160413	49160813	5.10102	5.05256	5.14792	0.00450768	0.984063	0.997523
pk57867	2	75326805	75327205	2.86208	2.80872	2.91354	-0.0048288	0.984064	0.997523
pk110328	9	35646624	35647024	6.36147	6.31237	6.40896	0.00328869	0.984066	0.997523
pk108988	8	143808367	143808767	6.96902	6.92	7.01642	0.00346387	0.984075	0.997523
pk5913	1	113004876	113005276	2.63027	2.58283	2.67621	0.00637029	0.984081	0.997523
pk14035	10	73044803	73045203	3.3173	3.26447	3.36827	-0.00383543	0.984091	0.997523
pk102714	7	128750645	128751045	3.20316	3.14959	3.25481	-0.00526921	0.984096	0.997523
pk5685	1	109642566	109642966	6.40457	6.35543	6.4521	0.0032166	0.984102	0.997523
pk107682	8	110551730	110552130	7.64738	7.59849	7.69467	0.00369327	0.984105	0.997523
pk113918	9	135230320	135230720	7.3987	7.34972	7.44607	0.00352617	0.984135	0.997523
pk64107	2	241500304	241500704	7.38689	7.33425	7.43768	-0.00353645	0.984135	0.997523
pk4441	1	67029914	67030314	2.84182	2.79407	2.88804	0.00581311	0.984136	0.997523
pk43411	17	3438712	3439112	4.34967	4.30102	4.39674	0.00415639	0.984137	0.997523
pk57558	2	70056511	70056911	6.61042	6.55798	6.66101	-0.00313047	0.98418	0.997556
pk101626	7	99976026	99976426	2.39877	2.34339	2.45211	-0.008619	0.984186	0.997556
pk15131	10	95509120	95509520	3.7928	3.73942	3.84428	-0.00493157	0.984218	0.997572
pk48172	17	79935220	79935620	6.46737	6.41837	6.51475	0.00350338	0.984218	0.997572
pk94302	6	70506740	70507140	7.19978	7.15078	7.24718	0.00348219	0.984247	0.997589
pk80696	4	68995463	68995863	3.30815	3.25387	3.36047	-0.0066338	0.984253	0.997589
pk71498	3	10987339	10987739	3.55965	3.51085	3.60686	0.00385009	0.984262	0.99759
pk83618	4	154143861	154144261	4.67627	4.62938	4.72169	0.00752777	0.984283	0.997603
pk110481	9	37892199	37892599	2.14885	2.09401	2.20169	-0.00756037	0.984322	0.997628
pk109492	9	6236317	6236717	3.35009	3.30137	3.39722	0.00396247	0.984324	0.997628
pk100807	7	76235316	76235716	4.5532	4.50008	4.60443	-0.00445668	0.984346	0.997642
pk15573	10	102241261	102241661	5.60275	5.55356	5.65032	0.00313354	0.984357	0.997644
pk116018	X	14057458	14057858	3.12043	3.07172	3.16754	0.00405986	0.984365	0.997644
pk27301	12	105332851	105333251	2.78656	2.73793	2.83361	0.0041595	0.984388	0.997657
pk89493	5	148822086	148822486	4.96936	4.92055	5.01658	0.00384436	0.984398	0.997657
pk33028	14	59511408	59511808	2.45024	2.39575	2.50274	-0.00697064	0.984403	0.997657
pk47475	17	72766814	72767214	4.82223	4.76957	4.87303	-0.00354312	0.984415	0.997658
pk42878	16	87425578	87425978	7.27712	7.22819	7.32445	0.00362307	0.984421	0.997658
pk20781	11	74916615	74917015	2.36956	2.3216	2.41599	0.00533163	0.984441	0.99767
pk111640	9	93207688	93208088	3.04803	2.99981	3.09468	0.0049107	0.98446	0.997678
pk33766	14	72883572	72883972	3.31826	3.26536	3.36929	-0.00397256	0.984466	0.997678
pk109051	8	144512784	144513184	7.14369	7.0947	7.19107	0.00351781	0.984487	0.997678
pk10222	1	225606331	225606731	3.58446	3.53697	3.63042	0.00639572	0.984488	0.997678
pk89282	5	144862799	144863199	3.76726	3.71953	3.81345	0.00589023	0.984497	0.997678
pk37033	15	62870743	62871143	2.96374	2.91532	3.01058	0.00460317	0.9845	0.997678
pk15764	10	104952853	104953253	6.38035	6.32772	6.43113	-0.00350802	0.984511	0.997681
pk98985	7	25133818	25134218	4.5247	4.4758	4.572	0.00366434	0.984537	0.997697
pk83340	4	148693246	148693646	3.13208	3.08381	3.1788	0.00487272	0.984561	0.997697
pk117913	X	115410562	115410962	2.82677	2.77922	2.87281	0.00619962	0.98457	0.997697
pk19737	11	62366624	62367024	5.31301	5.26501	5.35948	0.00541786	0.984575	0.997697
pk101909	7	104653089	104653489	7.49811	7.44918	7.54544	0.00362502	0.984578	0.997697
pk18304	11	18000211	18000611	3.72426	3.67532	3.77159	0.00356417	0.98458	0.997697
pk7704	1	167905249	167905649	7.0874	7.03484	7.1381	-0.00337078	0.98459	0.997697
pk67289	20	61493177	61493577	6.63405	6.58503	6.68146	0.00345446	0.984609	0.997697
pk4428	1	66760439	66760839	4.17646	4.12337	4.22766	-0.00440209	0.984613	0.997697
pk14986	10	91846987	91847387	3.92396	3.87	3.97597	-0.00607066	0.984615	0.997697
pk2998	1	41157199	41157599	6.59484	6.54587	6.6422	0.00356003	0.984622	0.997697
pk78655	4	9963	10363	0.137747	0.0939813	0.180225	0.0123723	0.984659	0.997697
pk84610	4	191043851	191044251	2.58674	2.53861	2.63331	0.00511093	0.984662	0.997697
pk85098	5	16178911	16179311	3.77811	3.72927	3.82535	0.00378924	0.984685	0.997697
pk96902	6	150326262	150326662	6.21172	6.16263	6.2592	0.00331535	0.984693	0.997697
pk9043	1	202200031	202200431	3.52309	3.47006	3.57425	-0.00421385	0.984714	0.997697
pk106532	8	72109047	72109447	2.67052	2.61742	2.72173	-0.0043144	0.98472	0.997697
pk29237	13	28982733	28983133	2.78479	2.73697	2.83108	0.00572856	0.984735	0.997697
pk88299	5	126423874	126424274	5.28753	5.234	5.33914	-0.00524623	0.98474	0.997697
pk8554	1	185815873	185816273	2.68658	2.63241	2.73879	-0.00639462	0.984742	0.997697
pk38316	15	80860004	80860404	3.87304	3.82057	3.92366	-0.00315999	0.98475	0.997697
pk42324	16	77618103	77618503	2.87336	2.82026	2.92456	-0.00433026	0.984755	0.997697
pk78372	3	194207497	194207897	6.77865	6.72627	6.8292	-0.00304087	0.984756	0.997697
pk18633	11	29164102	29164502	1.43402	1.379	1.48701	-0.0078129	0.984757	0.997697
pk74818	3	101821282	101821682	2.32964	2.28217	2.3756	0.00635058	0.984759	0.997697
pk105301	8	30085155	30085555	3.9104	3.8612	3.95798	0.00307636	0.98476	0.997697
pk71939	3	20098707	20099107	2.67007	2.61609	2.7221	-0.00601335	0.984763	0.997697
pk30409	13	71793078	71793478	2.6548	2.60122	2.70647	-0.00523093	0.98477	0.997697
pk38687	15	90118390	90118790	7.036	6.9869	7.08349	0.00329261	0.984771	0.997697
pk67656	21	30662542	30662942	4.50999	4.46148	4.55692	0.00440993	0.984781	0.997698
pk22744	11	125507762	125508162	2.83463	2.78117	2.88617	-0.0049808	0.984788	0.997698
pk43066	16	89383561	89383961	3.68721	3.63831	3.73451	0.00365068	0.9848	0.997701
pk37640	15	70729405	70729805	2.45104	2.39748	2.50269	-0.00519961	0.984834	0.997728
pk37294	15	66161592	66161992	6.56782	6.51866	6.61536	0.00318699	0.984852	0.997733
pk65599	20	31331237	31331637	4.83125	4.77856	4.88208	-0.00360736	0.984864	0.997733
pk85729	5	50040619	50041019	2.16942	2.11472	2.22212	-0.00732374	0.984868	0.997733
pk58319	2	96157797	96158197	2.36921	2.32178	2.41514	0.00636475	0.984873	0.997733
pk21179	11	82719549	82719949	2.86153	2.80852	2.91265	-0.00414178	0.984886	0.997735
pk106455	8	70401399	70401799	2.35036	2.30223	2.39693	0.00505109	0.984894	0.997735
pk27555	12	110151319	110151719	6.96155	6.90903	7.01223	-0.00330653	0.984909	0.997735
pk109488	9	6186746	6187146	3.06024	3.01191	3.10701	0.0046793	0.984914	0.997735
pk71673	3	13579373	13579773	2.16948	2.11518	2.22181	-0.00655002	0.984917	0.997735
pk98781	7	18497464	18497864	2.44974	2.39593	2.50162	-0.00568382	0.984954	0.997764
pk69121	22	22777005	22777405	3.30323	3.25416	3.35068	0.00333597	0.985002	0.997773
pk87191	5	89870974	89871374	2.38931	2.34152	2.43558	0.00564374	0.985003	0.997773
pk17261	11	1422830	1423230	3.66165	3.60911	3.71235	-0.00330012	0.985003	0.997773
pk2149	1	27648468	27648868	7.04694	6.99448	7.09756	-0.00318177	0.985004	0.997773
pk89371	5	147217643	147218043	5.74684	5.69834	5.79377	0.00444162	0.985024	0.997773
pk118063	X	122648059	122648459	3.16933	3.11466	3.22201	-0.00736706	0.985028	0.997773
pk90269	5	171810135	171810535	6.42278	6.36953	6.47414	-0.0047133	0.985032	0.997773
pk7350	1	160783005	160783405	5.24572	5.19655	5.29326	0.00316437	0.985046	0.997773
pk113888	9	134583100	134583500	3.86978	3.82116	3.91681	0.0042175	0.985046	0.997773
pk8082	1	176119429	176119829	2.66937	2.61613	2.72071	-0.00457989	0.985047	0.997773
pk94632	6	83959963	83960363	3.45984	3.40689	3.51092	-0.00409201	0.985066	0.997784
pk118780	Y	23342785	23343185	2.7938	2.74868	2.83755	0.0107261	0.985079	0.997788
pk16340	10	118501977	118502377	6.85423	6.80506	6.90178	0.00316054	0.985099	0.9978
pk24052	12	15148724	15149124	2.87353	2.82049	2.92469	-0.00423123	0.985112	0.997804
pk13709	10	65363737	65364137	3.17041	3.1174	3.22154	-0.00416219	0.985128	0.997807
pk116178	X	19361737	19362137	6.48234	6.43343	6.52965	0.00366323	0.98513	0.997807
pk50210	18	55711145	55711545	6.59034	6.54121	6.63785	0.00324465	0.98516	0.997822
pk17126	11	189891	190291	5.63389	5.58093	5.68497	-0.00414027	0.98517	0.997822
pk79941	4	37601053	37601453	3.82625	3.77729	3.8736	0.00353664	0.985171	0.997822
pk107479	8	103251250	103251650	7.97823	7.92919	8.02565	0.00342751	0.985185	0.997825
pk9541	1	208042278	208042678	5.94836	5.89953	5.99559	0.00382179	0.985201	0.997825
pk109403	9	4713802	4714202	2.04834	2.00044	2.0947	0.005429	0.985204	0.997825
pk13073	10	43878959	43879359	2.43316	2.37992	2.48449	-0.00453077	0.985241	0.997825
pk85089	5	15003580	15003980	4.34282	4.29023	4.39355	-0.00340984	0.985242	0.997825
pk49481	18	32739000	32739400	3.73168	3.67882	3.78267	-0.00388359	0.985256	0.997825
pk55620	2	26199995	26200395	3.54111	3.48811	3.59224	-0.00416677	0.985261	0.997825
pk11257	1	246038300	246038700	3.67025	3.61735	3.72128	-0.00398871	0.985283	0.997825
pk81298	4	79844625	79845025	4.30966	4.26082	4.3569	0.00378467	0.9853	0.997825
pk35701	15	35685600	35686000	5.41792	5.36974	5.46454	0.00506774	0.985301	0.997825
pk72439	3	36694582	36694982	4.01507	3.96624	4.06231	0.00377701	0.985315	0.997825
pk4457	1	67569227	67569627	2.68676	2.63345	2.73818	-0.00475202	0.985317	0.997825
pk29757	13	42074641	42075041	2.88705	2.83419	2.93805	-0.00390605	0.985321	0.997825
pk24623	12	32455151	32455551	2.99883	2.95073	3.04537	0.0051885	0.98533	0.997825
pk7947	1	172501893	172502293	7.82075	7.77176	7.86813	0.00350892	0.985347	0.997825
pk61982	2	197504139	197504539	6.6553	6.60298	6.70579	-0.0029199	0.985352	0.997825
pk83324	4	148512184	148512584	3.22341	3.17061	3.27435	-0.00381005	0.98536	0.997825
pk6040	1	115261991	115262391	3.19231	3.13904	3.24368	-0.00468613	0.985363	0.997825
pk93228	6	38722958	38723358	4.46711	4.41952	4.51319	0.00619345	0.985364	0.997825
pk65493	20	30150705	30151105	5.94726	5.89448	5.99817	-0.00380621	0.985366	0.997825
pk69094	22	22307054	22307454	5.64137	5.5891	5.69181	-0.00280449	0.985367	0.997825
pk12250	10	19675021	19675421	1.3981	1.34243	1.45171	-0.0089586	0.985379	0.997825
pk106272	8	62380038	62380438	3.30613	3.25342	3.35699	-0.00360305	0.985381	0.997825
pk89955	5	159466861	159467261	5.64778	5.59477	5.69892	-0.00424418	0.985382	0.997825
pk22027	11	111991091	111991491	4.04092	3.98776	4.09218	-0.00449435	0.985384	0.997825
pk18002	11	13062524	13062924	3.79637	3.74824	3.84294	0.00515232	0.985401	0.997834
pk35020	14	102983015	102983415	5.76192	5.71289	5.80935	0.00341714	0.985431	0.997852
pk96098	6	133135323	133135723	7.22671	7.17396	7.2776	-0.00375089	0.985441	0.997852
pk118578	X	153978953	153979353	4.05434	4.00547	4.10162	0.00372408	0.985477	0.997852
pk4038	1	59221153	59221553	4.27281	4.2238	4.32021	0.0034413	0.985486	0.997852
pk45062	17	35536911	35537311	2.63288	2.58482	2.6794	0.00516765	0.985489	0.997852
pk33938	14	75725704	75726104	7.44338	7.39437	7.49078	0.00346836	0.985493	0.997852
pk98880	7	22390433	22390833	5.30823	5.2553	5.35929	-0.00408494	0.985499	0.997852
pk42596	16	84047691	84048091	7.77615	7.72716	7.82353	0.00350271	0.985506	0.997852
pk657	1	9360187	9360587	5.17085	5.11823	5.2216	-0.00347087	0.985522	0.997852
pk65209	20	20032988	20033388	6.78349	6.73425	6.8311	0.0030406	0.985522	0.997852
pk51273	19	3365861	3366261	3.55516	3.50181	3.60661	-0.00485109	0.985524	0.997852
pk17049	10	134480156	134480556	2.43254	2.37887	2.48429	-0.00537795	0.985529	0.997852
pk63189	2	227445806	227446206	3.07488	3.02218	3.12573	-0.00363011	0.985541	0.997852
pk19241	11	47498896	47499296	1.84843	1.79427	1.90062	-0.00623006	0.985549	0.997852
pk107107	8	95323245	95323645	6.07009	6.01698	6.1213	-0.00442419	0.98555	0.997852
pk106061	8	56972728	56973128	3.32196	3.27317	3.36914	0.00386948	0.985553	0.997852
pk15726	10	104401806	104402206	6.92616	6.87719	6.97354	0.00352808	0.985577	0.997853
pk113608	9	131038137	131038537	6.8143	6.76514	6.86184	0.00317789	0.985578	0.997853
pk110558	9	39030560	39030960	3.03507	2.98698	3.0816	0.00517489	0.98558	0.997853
pk117979	X	118175185	118175585	5.66677	5.61826	5.71371	0.00441688	0.98559	0.997855
pk99032	7	26028314	26028714	1.87337	1.81967	1.92514	-0.00542337	0.985605	0.997859
pk73228	3	49724014	49724414	3.71066	3.65756	3.76187	-0.00439363	0.985613	0.997859
pk62250	2	202645571	202645971	6.95346	6.90099	7.0041	-0.00322072	0.985619	0.997859
pk57794	2	74405886	74406286	6.71761	6.66522	6.76817	-0.00304845	0.985638	0.997864
pk35580	15	31942514	31942914	1.63246	1.58541	1.67803	0.00699985	0.985641	0.997864
pk117232	X	64801808	64802208	3.45416	3.40528	3.50143	0.00369271	0.985662	0.997871
pk20110	11	66059084	66059484	4.19148	4.14224	4.23909	0.00299768	0.98567	0.997871
pk17500	11	4586595	4586995	3.75145	3.70353	3.79783	0.00552373	0.985673	0.997871
pk96553	6	142468133	142468533	6.61389	6.56145	6.6645	-0.00315828	0.985687	0.997875
pk28605	12	129308363	129308763	6.97258	6.92024	7.02309	-0.00296237	0.985706	0.997875
pk21070	11	78356282	78356682	4.07944	4.03025	4.127	0.00311419	0.985748	0.997875
pk88045	5	121500917	121501317	2.85544	2.80714	2.90218	0.00472371	0.98575	0.997875
pk7809	1	169290762	169291162	2.61494	2.56704	2.66129	0.00551684	0.985759	0.997875
pk64820	20	10764836	10765236	3.06313	3.01035	3.11404	-0.00374744	0.98576	0.997875
pk40639	16	25236543	25236943	4.44181	4.38931	4.49246	-0.00325749	0.985761	0.997875
pk6224	1	117636546	117636946	3.46927	3.41633	3.52034	-0.00408175	0.985762	0.997875
pk84679	5	691170	691570	0.738517	0.678886	0.795781	-0.015923	0.98577	0.997875
pk24866	12	46845843	46846243	3.31155	3.26318	3.35835	0.00467157	0.985771	0.997875
pk103717	7	154705424	154705824	5.135	5.08267	5.1855	-0.0029351	0.985775	0.997875
pk11395	10	500807	501207	3.07659	3.02334	3.12794	-0.00468082	0.985779	0.997875
pk28325	12	122948817	122949217	5.01818	4.96565	5.06887	-0.00333476	0.985794	0.997875
pk7591	1	165615146	165615546	6.86617	6.81336	6.91712	-0.00385961	0.985795	0.997875
pk72522	3	38081891	38082291	6.34772	6.29899	6.39485	0.00402176	0.985831	0.997879
pk86956	5	79783770	79784170	6.98858	6.93609	7.03924	-0.00325497	0.985844	0.997879
pk62656	2	215674443	215674843	7.65631	7.6074	7.70362	0.00365876	0.98585	0.997879
pk66699	20	49411273	49411673	6.20161	6.15242	6.24918	0.00312338	0.98586	0.997879
pk17069	10	134743745	134744145	2.38826	2.34039	2.43459	0.00550733	0.985862	0.997879
pk85407	5	36739919	36740319	5.03689	4.98411	5.0878	-0.00378231	0.985874	0.997879
pk58312	2	96011353	96011753	5.99527	5.94298	6.04573	-0.00286545	0.985876	0.997879
pk97734	6	168216318	168216718	3.54679	3.50038	3.59176	0.00841066	0.98588	0.997879
pk12876	10	33666394	33666794	2.99963	2.95111	3.04657	0.00437021	0.985887	0.997879
pk56554	2	46005745	46006145	4.07467	4.02557	4.12216	0.00327088	0.985889	0.997879
pk13736	10	66491554	66491954	4.1387	4.08981	4.18599	0.00365067	0.985923	0.997879
pk99789	7	43768946	43769346	6.00118	5.95197	6.04876	0.00310565	0.985926	0.997879
pk8222	1	179895613	179896013	3.8445	3.79588	3.89153	0.00423361	0.985932	0.997879
pk66463	20	46912514	46912914	4.35652	4.30837	4.40311	0.00510323	0.985935	0.997879
pk97322	6	158294749	158295149	4.15851	4.10601	4.20917	-0.00325057	0.985936	0.997879
pk24294	12	25403887	25404287	7.20756	7.15833	7.25517	0.00305191	0.985941	0.997879
pk99645	7	37955904	37956304	3.68092	3.63199	3.72824	0.00361084	0.985952	0.997879
pk18005	11	13073803	13074203	4.11615	4.06785	4.16289	0.00479958	0.985956	0.997879
pk111461	9	89165818	89166218	1.84858	1.79414	1.90104	-0.00678307	0.985958	0.997879
pk97341	6	158478426	158478826	3.31689	3.26321	3.36865	-0.00548484	0.985971	0.997884
pk76982	3	160283215	160283615	7.29484	7.24559	7.34246	0.00300482	0.985992	0.997897
pk82984	4	139792169	139792569	3.70626	3.65375	3.75691	-0.00324429	0.986013	0.997907
pk100818	7	76595373	76595773	2.61798	2.5602	2.67354	-0.0132486	0.986032	0.997907
pk21349	11	86808549	86808949	3.88374	3.83472	3.93115	0.00343961	0.986033	0.997907
pk67443	21	10990200	10990600	0.793501	0.736795	0.848062	-0.010634	0.986036	0.997907
pk93211	6	38372697	38373097	4.23258	4.18411	4.27948	0.00449557	0.986055	0.997912
pk28393	12	123921088	123921488	5.59379	5.54474	5.64123	0.00339753	0.986058	0.997912
pk6498	1	146544585	146544985	1.04736	1.00016	1.09307	0.00658747	0.986085	0.997913
pk61102	2	172654820	172655220	3.33318	3.28031	3.38418	-0.00393287	0.986086	0.997913
pk5882	1	112135510	112135910	6.15899	6.10611	6.21	-0.00400016	0.986087	0.997913
pk96079	6	132848915	132849315	4.6675	4.61859	4.7148	0.00366599	0.986096	0.997913
pk77499	3	177012063	177012463	4.43135	4.3823	4.47879	0.00338047	0.986101	0.997913
pk75169	3	113549436	113549836	4.07402	4.02493	4.1215	0.00328723	0.986114	0.997918
pk7334	1	160398431	160398831	4.31896	4.26589	4.37015	-0.00434364	0.986124	0.997919
pk42099	16	72298658	72299058	2.8751	2.82195	2.92636	-0.00444383	0.986142	0.99792
pk101116	7	87770300	87770700	3.99373	3.94031	4.04524	-0.00497657	0.986145	0.99792
pk114310	9	140149497	140149897	6.59298	6.54376	6.64058	0.00306139	0.986149	0.99792
pk39031	15	98251835	98252235	4.42985	4.3767	4.4811	-0.00451752	0.986182	0.997944
pk12431	10	24892291	24892691	2.56887	2.52047	2.61569	0.00460739	0.986226	0.997976
pk80921	4	74960466	74960866	4.67651	4.62308	4.72803	-0.0050412	0.986235	0.997976
pk42329	16	77875170	77875570	2.64911	2.6022	2.69454	0.00739135	0.986238	0.997976
pk35470	15	30040929	30041329	2.04824	2.00074	2.09422	0.00620867	0.986261	0.997984
pk30021	13	47222194	47222594	5.09345	5.04083	5.14422	-0.00349414	0.986263	0.997984
pk27752	12	113468693	113469093	3.16298	3.11402	3.21033	0.00352721	0.986277	0.997989
pk94463	6	78358502	78358902	4.51864	4.46987	4.56581	0.00392732	0.986294	0.997992
pk62980	2	223300280	223300680	4.61514	4.56169	4.66668	-0.00508145	0.986298	0.997992
pk923	1	12718978	12719378	3.96782	3.91549	4.01832	-0.00290325	0.986305	0.997992
pk77728	3	183415389	183415789	5.7204	5.67113	5.76803	0.00298774	0.98632	0.997999
pk60678	2	161887001	161887401	2.78627	2.73764	2.83332	0.0041644	0.98634	0.997999
pk63827	2	236809244	236809644	2.60015	2.55179	2.64694	0.00463612	0.986343	0.997999
pk52613	19	19626820	19627220	6.04364	5.99421	6.09142	0.00268105	0.986345	0.997999
pk114450	GL000219.1	85742	86142	0.137558	0.0929699	0.180808	0.010778	0.986386	0.998032
pk18326	11	18343565	18343965	6.80536	6.75291	6.85598	-0.0031844	0.986402	0.998035
pk110678	9	71838409	71838809	2.68574	2.63264	2.73695	-0.00433902	0.98641	0.998035
pk9884	1	215313541	215313941	2.8886	2.83545	2.93986	-0.0044543	0.986418	0.998035
pk24963	12	48411702	48412102	3.20097	3.14809	3.25198	-0.00394116	0.986432	0.998035
pk93329	6	41256194	41256594	2.31223	2.26415	2.35877	0.00518806	0.986437	0.998035
pk53302	19	41316668	41317068	5.02585	4.97336	5.0765	-0.00323657	0.98644	0.998035
pk73383	3	52188580	52188980	6.95093	6.90162	6.99861	0.00289182	0.986459	0.99804
pk62593	2	210867066	210867466	6.58679	6.53752	6.63444	0.00295962	0.986481	0.99804
pk80833	4	72671073	72671473	2.19182	2.13787	2.24383	-0.00593387	0.986487	0.99804
pk29644	13	40516916	40517316	4.36122	4.31187	4.40893	0.00280804	0.986492	0.99804
pk8573	1	186461805	186462205	2.58469	2.5369	2.63096	0.005748	0.986504	0.99804
pk9069	1	202612200	202612600	2.18987	2.13637	2.24146	-0.00506476	0.986515	0.99804
pk117509	X	78856866	78857266	1.82256	1.76723	1.87584	-0.00842459	0.986519	0.99804
pk96416	6	138799275	138799675	4.45391	4.40129	4.50468	-0.0034998	0.98652	0.99804
pk85246	5	32313003	32313403	7.72295	7.67379	7.77049	0.00317879	0.986521	0.99804
pk61790	2	191651553	191651953	2.88589	2.83323	2.93669	-0.00351198	0.986538	0.99805
pk101101	7	87228575	87228975	4.67221	4.62329	4.71953	0.00361334	0.98656	0.998062
pk89126	5	141371874	141372274	3.15427	3.10481	3.20209	0.00256615	0.986567	0.998062
pk40516	16	23116617	23117017	2.87565	2.82231	2.92709	-0.00480571	0.986587	0.998063
pk34508	14	93260322	93260722	7.3166	7.26432	7.36706	-0.00286479	0.986598	0.998063
pk910	1	12540848	12541248	6.16849	6.11953	6.21585	0.00354409	0.986599	0.998063
pk31059	13	100084983	100085383	3.02175	2.9675	3.07403	-0.00654201	0.986606	0.998063
pk74817	3	101809580	101809980	3.98189	3.93352	4.0287	0.00464672	0.986615	0.998063
pk7394	1	161195453	161195853	6.94462	6.89539	6.99223	0.00304177	0.986632	0.998063
pk27851	12	115695588	115695988	4.14724	4.09813	4.19474	0.00325517	0.986638	0.998063
pk37641	15	70740182	70740582	2.79969	2.75124	2.84656	0.00450489	0.98664	0.998063
pk32228	14	34773063	34773463	2.19253	2.13887	2.24426	-0.00536447	0.986644	0.998063
pk5703	1	109791963	109792363	5.01535	4.96612	5.06296	0.00303641	0.986662	0.998073
pk15715	10	104238690	104239090	5.11554	5.06325	5.166	-0.00284993	0.986697	0.998077
pk85929	5	56205398	56205798	7.45204	7.3998	7.50245	-0.00275811	0.986699	0.998077
pk48528	18	6949812	6950212	3.08112	3.0336	3.12712	0.0062289	0.986705	0.998077
pk111483	9	90043588	90043988	2.68504	2.63199	2.73622	-0.00424733	0.986708	0.998077
pk14853	10	89602024	89602424	6.728	6.67894	6.77544	0.00338306	0.986723	0.998077
pk63151	2	226331953	226332353	3.7836	3.73034	3.83496	-0.00474636	0.986728	0.998077
pk16666	10	124318756	124319156	3.36376	3.31099	3.41467	-0.00376239	0.98673	0.998077
pk49253	18	24454259	24454659	2.90214	2.84822	2.95412	-0.00596121	0.986733	0.998077
pk91979	6	21026783	21027183	3.61174	3.55729	3.6642	-0.00699505	0.986761	0.998082
pk112542	9	111863505	111863905	3.16317	3.11439	3.21035	0.00387317	0.986761	0.998082
pk114413	GL000195.1	146221	146621	0.136726	0.0926427	0.179502	0.0117571	0.986775	0.998082
pk93941	6	52027739	52028139	2.80035	2.75113	2.84793	0.00302961	0.986791	0.998082
pk58259	2	91763158	91763558	3.96003	3.90763	4.01058	-0.00302392	0.986795	0.998082
pk71042	22	48970928	48971328	4.22725	4.17355	4.27902	-0.00557007	0.986798	0.998082
pk18616	11	28167659	28168059	2.70106	2.64743	2.75277	-0.00538737	0.986801	0.998082
pk95185	6	108279311	108279711	7.1488	7.0964	7.19937	-0.00308115	0.986806	0.998082
pk61372	2	178029287	178029687	4.28294	4.23348	4.33075	0.00260217	0.986828	0.998089
pk61878	2	192826267	192826667	3.55033	3.50184	3.59724	0.00446926	0.986829	0.998089
pk71319	3	5430771	5431171	4.96826	4.91926	5.01566	0.00347234	0.98688	0.998128
pk97158	6	155316351	155316751	4.1532	4.10041	4.20412	-0.00376597	0.986885	0.998128
pk46528	17	57184151	57184551	7.51609	7.46366	7.56667	-0.00312714	0.986917	0.998151
pk118686	Y	8676882	8677282	1.39855	1.34124	1.45368	-0.0121106	0.986926	0.998151
pk118585	X	154146245	154146645	3.33609	3.28357	3.38677	-0.00325627	0.986933	0.998151
pk75095	3	111811266	111811666	5.22475	5.17156	5.27605	-0.00461293	0.986966	0.998168
pk59319	2	114466586	114466986	3.06343	3.01013	3.11484	-0.00476922	0.986977	0.998168
pk30838	13	95619893	95620293	3.5586	3.50965	3.60595	0.00355756	0.986983	0.998168
pk98324	7	6312112	6312512	5.96057	5.90836	6.01095	-0.0026915	0.98701	0.998168
pk23501	12	6389197	6389597	5.8184	5.76916	5.86601	0.00302989	0.987011	0.998168
pk1190	1	17093353	17093753	2.46739	2.41413	2.51876	-0.00464661	0.987018	0.998168
pk16867	10	128192642	128193042	3.0476	2.9988	3.0948	0.00379101	0.987023	0.998168
pk80916	4	74904281	74904681	6.46014	6.41114	6.50752	0.00349854	0.987028	0.998168
pk95980	6	131133065	131133465	2.45045	2.39697	2.50202	-0.00503536	0.987031	0.998168
pk18540	11	24953856	24954256	2.19012	2.137	2.24134	-0.00431049	0.987034	0.998168
pk6387	1	121483171	121483571	1.04693	0.99974	1.09262	0.00662033	0.987047	0.998168
pk89004	5	139682526	139682926	5.25181	5.2025	5.29949	0.00288628	0.987064	0.998168
pk47394	17	71683051	71683451	2.21204	2.15872	2.26345	-0.00474662	0.987069	0.998168
pk6584	1	149294257	149294657	4.47122	4.41852	4.52206	-0.00362727	0.987079	0.998168
pk78652	3	197890955	197891355	0.138085	0.0939977	0.180865	0.0117489	0.987082	0.998168
pk34339	14	90828218	90828618	3.67464	3.62574	3.72192	0.00368344	0.987087	0.998168
pk58668	2	102326544	102326944	3.01098	2.96262	3.05777	0.00467034	0.987095	0.998168
pk76868	3	156892710	156893110	7.09923	7.05003	7.14681	0.00310652	0.987118	0.998168
pk108893	8	142094400	142094800	4.93007	4.8779	4.98042	-0.00261531	0.987128	0.998168
pk9407	1	206698335	206698735	4.70877	4.65587	4.75978	-0.00399722	0.987144	0.998168
pk104697	8	19794472	19794872	4.35239	4.29963	4.40329	-0.00371786	0.987145	0.998168
pk15762	10	104931029	104931429	2.84689	2.79363	2.89826	-0.004629	0.987167	0.998168
pk37985	15	75370004	75370404	3.86191	3.8092	3.91276	-0.00367518	0.98717	0.998168
pk21564	11	95038815	95039215	2.71474	2.66167	2.76591	-0.00430558	0.987177	0.998168
pk59313	2	114361356	114361756	5.64043	5.5917	5.68758	0.00400944	0.987177	0.998168
pk118124	X	128737874	128738274	4.25669	4.20757	4.30418	0.00324651	0.987181	0.998168
pk22252	11	116969059	116969459	6.50155	6.44936	6.55193	-0.00267846	0.987203	0.998168
pk72714	3	42103260	42103660	3.83418	3.78153	3.88497	-0.00354349	0.987214	0.998168
pk96029	6	131949222	131949622	7.00368	6.95434	7.0514	0.00282979	0.987219	0.998168
pk82573	4	117278906	117279306	2.36978	2.32164	2.41637	0.00499254	0.987224	0.998168
pk14235	10	75545004	75545404	6.82354	6.77138	6.87387	-0.00259914	0.987226	0.998168
pk23599	12	7315235	7315635	4.02429	3.9749	4.07205	0.00269436	0.987227	0.998168
pk21034	11	77790667	77791067	5.54173	5.48947	5.59215	-0.00276721	0.987245	0.998168
pk32938	14	57264912	57265312	2.66953	2.61632	2.72084	-0.00452375	0.987263	0.998168
pk37417	15	67489030	67489430	4.52096	4.46802	4.57203	-0.00409373	0.987275	0.998168
pk80203	4	41135524	41135924	3.45854	3.40602	3.50921	-0.00324737	0.987278	0.998168
pk61491	2	181385997	181386397	3.08106	3.03308	3.1275	0.00533666	0.987283	0.998168
pk64983	20	14943825	14944225	3.63797	3.58536	3.68873	-0.00340907	0.987292	0.998168
pk26354	12	76896415	76896815	2.88369	2.83628	2.92958	0.00643924	0.987303	0.998168
pk83298	4	147866880	147867280	5.50095	5.44866	5.55141	-0.00288063	0.987313	0.998168
pk97854	6	169613024	169613424	5.53102	5.48162	5.57878	0.002725	0.987317	0.998168
pk102122	7	110475225	110475625	4.50311	4.45018	4.55416	-0.00408061	0.987323	0.998168
pk115759	X	2793822	2794222	2.4321	2.37892	2.48338	-0.00442261	0.987336	0.998168
pk14199	10	74891055	74891455	2.68792	2.63441	2.73951	-0.00512645	0.987339	0.998168
pk45888	17	45596299	45596699	0.84842	0.793646	0.90119	-0.00720402	0.987345	0.998168
pk8779	1	198884972	198885372	3.34247	3.29372	3.38964	0.00390236	0.987347	0.998168
pk95656	6	119431915	119432315	3.18965	3.13702	3.24042	-0.00344779	0.987355	0.998168
pk57651	2	71381899	71382299	4.01449	3.96565	4.06173	0.00381228	0.98736	0.998168
pk93686	6	45345647	45346047	6.19625	6.14414	6.24655	-0.00252205	0.987361	0.998168
pk87348	5	95162932	95163332	5.33252	5.27981	5.38337	-0.00367071	0.987375	0.998174
pk10554	1	229982137	229982537	3.01853	2.96537	3.0698	-0.00444015	0.987389	0.998177
pk62553	2	209410814	209411214	3.7163	3.6677	3.76332	0.00422315	0.987412	0.998177
pk48152	17	79818540	79818940	7.90935	7.86007	7.95701	0.00294089	0.987417	0.998177
pk8283	1	181057613	181058013	7.35388	7.30463	7.40151	0.00300316	0.987419	0.998177
pk118747	Y	17567752	17568152	4.23753	4.18141	4.29155	-0.010335	0.98742	0.998177
pk4883	1	85603269	85603669	4.88291	4.83371	4.93049	0.00311582	0.98745	0.998196
pk64782	20	10410758	10411158	3.7785	3.72544	3.82968	-0.00430714	0.987456	0.998196
pk75949	3	130545397	130545797	2.82962	2.78115	2.87652	0.0044298	0.987492	0.998224
pk20560	11	71460260	71460660	2.21071	2.15733	2.26219	-0.00486726	0.98751	0.99823
pk53042	19	38384513	38384913	3.61042	3.5612	3.65802	0.00301724	0.987547	0.99823
pk58894	2	106810645	106811045	6.91128	6.86191	6.95901	0.00278642	0.98755	0.99823
pk6031	1	115032845	115033245	2.96176	2.91289	3.00903	0.00371992	0.987557	0.99823
pk70191	22	38148664	38149064	6.92333	6.8706	6.97421	-0.00371688	0.987572	0.99823
pk67994	21	37513832	37514232	7.04758	6.99843	7.09511	0.00319309	0.987593	0.99823
pk115930	X	11551228	11551628	4.3417	4.29273	4.38906	0.00357474	0.987604	0.99823
pk11452	10	1373749	1374149	3.02435	2.97603	3.0711	0.00472829	0.987608	0.99823
pk71636	3	12933361	12933761	3.70741	3.65489	3.75809	-0.00328791	0.987609	0.99823
pk91517	6	12031246	12031646	3.36367	3.31109	3.41441	-0.00339288	0.987618	0.99823
pk88029	5	120587665	120588065	2.02249	1.97478	2.06868	0.00583115	0.987629	0.99823
pk32897	14	56355817	56356217	3.31403	3.26108	3.3651	-0.00405517	0.98763	0.99823
pk81063	4	76837085	76837485	3.54842	3.49596	3.59905	-0.00313479	0.987631	0.99823
pk61472	2	180868263	180868663	4.45014	4.398	4.50047	-0.00255723	0.987631	0.99823
pk50601	18	68101081	68101481	4.89869	4.84634	4.94921	-0.00298126	0.987638	0.99823
pk96147	6	134568277	134568677	2.66986	2.61661	2.72121	-0.00460695	0.987656	0.99823
pk560	1	8319092	8319492	6.25456	6.20529	6.3022	0.00296229	0.98768	0.99823
pk46851	17	62843151	62843551	0.848543	0.793758	0.901324	-0.00722602	0.987682	0.99823
pk64568	20	5383541	5383941	3.41096	3.3616	3.45869	0.00278986	0.987689	0.99823
pk113774	9	132963878	132964278	3.10984	3.0607	3.15736	0.00323275	0.98769	0.99823
pk65980	20	37101119	37101519	6.98144	6.92923	7.03183	-0.00271134	0.987695	0.99823
pk16635	10	123996866	123997266	2.1928	2.13888	2.24478	-0.00586909	0.987697	0.99823
pk79953	4	37677565	37677965	4.64041	4.59128	4.68792	0.00322013	0.987697	0.99823
pk31131	13	101326971	101327371	7.12278	7.07052	7.17322	-0.00281676	0.987709	0.99823
pk80613	4	57575647	57576047	2.65582	2.6021	2.70761	-0.00549251	0.987713	0.99823
pk109894	9	21253002	21253402	3.01127	2.96205	3.05887	0.00300391	0.987716	0.99823
pk30168	13	50656124	50656524	6.68232	6.63004	6.73277	-0.00284641	0.987742	0.998247
pk1971	1	25883296	25883696	4.06323	4.01071	4.1139	-0.00327816	0.987781	0.998275
pk73963	3	64426165	64426565	3.31177	3.26286	3.35907	0.00363339	0.987792	0.998275
pk5759	1	110435136	110435536	4.08184	4.02918	4.13265	-0.00356996	0.987811	0.998275
pk112558	9	112048725	112049125	2.19014	2.13661	2.24174	-0.0051035	0.987814	0.998275
pk115258	hs37d5	26956609	26957009	1.90141	1.84817	1.95277	-0.00460795	0.987822	0.998275
pk43805	17	8286733	8287133	7.1084	7.059	7.15617	0.00271244	0.987828	0.998275
pk82932	4	133166471	133166871	1.84779	1.79294	1.90063	-0.00756593	0.987829	0.998275
pk70079	22	37473826	37474226	3.31277	3.26356	3.36036	0.00303872	0.987864	0.99829
pk106533	8	72165792	72166192	5.36704	5.31787	5.4146	0.00314228	0.987877	0.99829
pk38034	15	76030874	76031274	6.38977	6.3375	6.44021	-0.00282275	0.987886	0.99829
pk26620	12	89423691	89424091	4.0274	3.97874	4.07447	0.00411254	0.98789	0.99829
pk92419	6	28949676	28950076	5.45459	5.4052	5.50234	0.0027342	0.987891	0.99829
pk62840	2	219824102	219824502	4.68694	4.63448	4.73755	-0.00316362	0.987901	0.99829
pk47068	17	65939012	65939412	2.45031	2.39739	2.50137	-0.00396432	0.987904	0.99829
pk38238	15	79072459	79072859	2.46779	2.41485	2.51886	-0.00402652	0.98791	0.99829
pk98822	7	20778119	20778519	2.63264	2.58383	2.67986	0.00372052	0.987933	0.998301
pk79556	4	20458049	20458449	3.77816	3.72516	3.82927	-0.00417667	0.987947	0.998301
pk39811	16	6021941	6022341	2.35055	2.3023	2.39724	0.00481025	0.987958	0.998301
pk31311	13	108745953	108746353	3.32185	3.27334	3.36877	0.00440842	0.987974	0.998301
pk59644	2	122512914	122513314	6.86821	6.81876	6.91602	0.00263354	0.987979	0.998301
pk10637	1	231004119	231004519	6.1338	6.08175	6.18404	-0.00239335	0.987983	0.998301
pk27504	12	109300727	109301127	1.60119	1.55301	1.64781	0.004901	0.988003	0.998301
pk94669	6	85483248	85483648	2.90106	2.84862	2.95167	-0.00311222	0.988005	0.998301
pk91690	6	15400809	15401209	3.45858	3.4058	3.50951	-0.00376895	0.988015	0.998301
pk78575	3	196669208	196669608	7.13834	7.08887	7.18617	0.00258645	0.988032	0.998301
pk3705	1	52126638	52127038	2.43223	2.37922	2.48335	-0.00409111	0.988033	0.998301
pk18171	11	15747768	15748168	3.35789	3.3048	3.40909	-0.00435919	0.988041	0.998301
pk80393	4	48782235	48782635	7.58739	7.53514	7.63781	-0.00278033	0.988047	0.998301
pk70321	22	39378101	39378501	6.64689	6.59829	6.69391	0.0042484	0.988052	0.998301
pk7238	1	157979940	157980340	2.35137	2.30247	2.39866	0.00356161	0.988061	0.998301
pk105225	8	29260135	29260535	2.99778	2.94912	3.04486	0.00408223	0.988071	0.998301
pk108425	8	128843842	128844242	5.02429	4.97189	5.07485	-0.00304784	0.988071	0.998301
pk70502	22	41840286	41840686	6.35244	6.30026	6.40281	-0.0026517	0.988073	0.998301
pk92763	6	33216975	33217375	7.42699	7.37484	7.47733	-0.00260426	0.988136	0.998347
pk9284	1	205180560	205180960	6.36696	6.31476	6.41733	-0.00266976	0.988138	0.998347
pk107578	8	106909352	106909752	2.04568	1.99802	2.09181	0.00588762	0.988143	0.998347
pk105306	8	30145328	30145728	4.25095	4.2026	4.29772	0.00470452	0.98816	0.998347
pk32787	14	54976317	54976717	6.91187	6.85976	6.96216	-0.00251303	0.98817	0.998347
pk74978	3	108523792	108524192	4.57349	4.52492	4.62048	0.00432405	0.988181	0.998347
pk39466	16	1832598	1832998	7.84236	7.79006	7.89282	-0.00287789	0.988192	0.998347
pk38754	15	90708921	90709321	7.41518	7.36587	7.46286	0.00289176	0.988204	0.998347
pk13714	10	65467029	65467429	5.76295	5.71366	5.81062	0.00291372	0.98821	0.998347
pk55445	2	20646568	20646968	7.51463	7.46537	7.56226	0.00297936	0.988211	0.998347
pk87089	5	85892297	85892697	3.20079	3.14836	3.25137	-0.00306754	0.988217	0.998347
pk11082	1	241051324	241051724	3.45544	3.40604	3.5032	0.00268738	0.98823	0.998347
pk54780	2	7154485	7154885	2.78687	2.73803	2.83411	0.00376126	0.988251	0.998347
pk18386	11	19367630	19368030	2.8141	2.76542	2.86119	0.00403349	0.988252	0.998347
pk91009	6	3157638	3158038	6.50464	6.45238	6.55507	-0.00279163	0.988253	0.998347
pk56216	2	38829978	38830378	7.60033	7.55082	7.64819	0.00251173	0.988269	0.998347
pk58186	2	88316036	88316436	5.83364	5.78136	5.8841	-0.00284399	0.988279	0.998347
pk106544	8	72459687	72460087	3.34512	3.29242	3.39596	-0.0036121	0.988289	0.998347
pk52636	19	20011489	20011889	4.86032	4.81184	4.90722	0.00447859	0.98829	0.998347
pk70598	22	42724417	42724817	3.75908	3.70972	3.8068	0.00279344	0.988294	0.998347
pk3234	1	44014003	44014403	5.15493	5.10259	5.20544	-0.00294001	0.988294	0.998347
pk46257	17	49230609	49231009	6.88307	6.83364	6.93086	0.00266264	0.988346	0.998372
pk3632	1	48963787	48964501	5.4478	5.39568	5.49811	-0.00254042	0.988348	0.998372
pk93124	6	37143552	37143952	5.11127	5.05826	5.16241	-0.00424622	0.988348	0.998372
pk55440	2	20618758	20619158	3.25087	3.20188	3.29826	0.00351001	0.988354	0.998372
pk78208	3	190284164	190284564	4.6126	4.56348	4.6601	0.00321618	0.98838	0.998391
pk43010	16	88869952	88870352	5.70123	5.6517	5.7491	0.00248527	0.988399	0.998398
pk30156	13	50510372	50510772	7.19626	7.14676	7.24412	0.00252021	0.988404	0.998398
pk6331	1	120279912	120280312	3.56293	3.5144	3.60988	0.00437776	0.988417	0.998402
pk86977	5	80263663	80264063	3.6843	3.63167	3.73508	-0.00347439	0.988449	0.998424
pk42446	16	81040781	81041181	7.27681	7.22736	7.32461	0.00262902	0.988469	0.998424
pk1353	1	19283108	19283508	6.77638	6.72698	6.82415	0.00271384	0.988478	0.998424
pk51003	19	1205458	1205858	7.23641	7.18427	7.28673	-0.00257373	0.988486	0.998424
pk1478	1	20390452	20390852	2.88959	2.83674	2.94057	-0.00387602	0.988486	0.998424
pk33689	14	71120501	71120901	2.84787	2.7954	2.8985	-0.00309938	0.988489	0.998424
pk90343	5	172345343	172345743	2.45051	2.39739	2.50174	-0.00433984	0.988508	0.998428
pk95496	6	113754633	113755033	2.79883	2.75001	2.84606	0.00377043	0.988509	0.998428
pk39730	16	4338391	4338791	4.53183	4.48227	4.57975	0.00240854	0.988532	0.998431
pk76707	3	152450110	152450510	3.03887	2.99131	3.08491	0.00619455	0.988551	0.998431
pk12313	10	22292409	22292809	7.09463	7.04501	7.14259	0.00230511	0.988553	0.998431
pk65257	20	21082131	21082531	3.06489	3.01236	3.11559	-0.0032907	0.988555	0.998431
pk59429	2	119146354	119146754	3.2117	3.15897	3.26257	-0.00366423	0.988558	0.998431
pk85740	5	51156414	51156814	5.12986	5.07618	5.18161	-0.00554327	0.98857	0.998431
pk25983	12	67082604	67083004	2.8738	2.82112	2.92462	-0.00352739	0.988572	0.998431
pk42879	16	87428032	87428432	5.27388	5.22176	5.32418	-0.00251832	0.988581	0.998431
pk46097	17	47785434	47785834	6.95504	6.90549	7.00294	0.00242968	0.988588	0.998431
pk52315	19	16653131	16653531	6.33068	6.27858	6.38096	-0.00248266	0.988602	0.998432
pk90927	6	2471684	2472084	2.98637	2.93738	3.03375	0.00346181	0.988606	0.998432
pk61903	2	194293047	194293447	3.58574	3.5372	3.63271	0.00434415	0.988622	0.99844
pk44594	17	26451998	26452398	3.51168	3.45938	3.56215	-0.00286297	0.988636	0.998445
pk100684	7	74180753	74181153	0.847428	0.792692	0.900163	-0.00713076	0.988663	0.998445
pk112913	9	117314196	117314596	6.0075	5.95838	6.05501	0.00323871	0.98867	0.998445
pk73484	3	53409015	53409415	4.28055	4.231	4.32845	0.00243039	0.988672	0.998445
pk84159	4	174291703	174292103	6.84888	6.79938	6.89674	0.00251876	0.988681	0.998445
pk53363	19	41903192	41903592	6.7934	6.74131	6.84368	-0.00247111	0.988685	0.998445
pk56328	2	42396244	42396644	6.57989	6.53033	6.62781	0.0024053	0.988692	0.998445
pk50246	18	55910142	55910542	5.26829	5.21953	5.31545	0.00396248	0.988695	0.998445
pk35145	14	104222648	104223048	2.55123	2.50316	2.59775	0.00526494	0.988703	0.998445
pk82647	4	120599925	120600325	3.48568	3.4333	3.53624	-0.00302128	0.988727	0.998461
pk20013	11	65264911	65265311	7.32888	7.27675	7.3792	-0.00257323	0.988756	0.998463
pk86119	5	59056859	59057259	4.64466	4.59248	4.69503	-0.00264226	0.988756	0.998463
pk20791	11	75037100	75037500	4.98916	4.93984	5.03685	0.0028777	0.988762	0.998463
pk95500	6	113882135	113882535	2.99984	2.9509	3.04718	0.00354962	0.988782	0.998463
pk19835	11	63706047	63706447	7.25922	7.20972	7.30707	0.00253649	0.988784	0.998463
pk60050	2	136783101	136783501	5.07471	5.02509	5.12268	0.00230125	0.98879	0.998463
pk58500	2	99265891	99266291	4.31045	4.25844	4.36066	-0.00232243	0.988792	0.998463
pk85499	5	39447034	39447434	3.59316	3.54403	3.64068	0.00318953	0.988796	0.998463
pk66096	20	40246943	40247343	6.45734	6.40793	6.50511	0.00270049	0.988832	0.998486
pk105216	8	29197715	29198115	4.81317	4.7611	4.86343	-0.00241724	0.988849	0.998486
pk8112	1	177866759	177867159	3.88926	3.84014	3.93676	0.0032355	0.988849	0.998486
pk3388	1	45859266	45859666	2.48517	2.43204	2.53643	-0.00443441	0.988853	0.998486
pk66047	20	39317852	39318252	5.66732	5.61467	5.71812	-0.00355262	0.988869	0.998491
pk20656	11	72938891	72939291	5.09078	5.04137	5.13855	0.00269586	0.988883	0.998491
pk66613	20	48853874	48854274	3.50038	3.44793	3.551	-0.00316017	0.9889	0.998491
pk77825	3	184504378	184504778	2.79943	2.75023	2.847	0.00305592	0.988902	0.998491
pk102889	7	131909952	131910352	4.76392	4.71467	4.81155	0.00296998	0.988907	0.998491
pk116510	X	37853300	37853700	2.98692	2.9379	3.03433	0.00340403	0.988908	0.998491
pk110453	9	37472326	37472726	4.80578	4.75642	4.85352	0.00278446	0.988927	0.998502
pk20845	11	75497445	75497845	5.97795	5.92541	6.02864	-0.00332678	0.988944	0.99851
pk69090	22	22191496	22191896	2.21349	2.15992	2.26514	-0.00522663	0.988956	0.99851
pk44497	17	22252833	22253233	0.138153	0.0934151	0.181545	0.0104862	0.98896	0.99851
pk25512	12	54805149	54805549	3.74555	3.69221	3.797	-0.00483949	0.988984	0.998526
pk105183	8	28645267	28645667	2.78554	2.73635	2.83311	0.00307616	0.989022	0.998555
pk114635	hs37d5	7364298	7364698	8.39738	8.34793	8.44519	0.00261767	0.989037	0.998559
pk112517	9	111453860	111454260	6.24891	6.19661	6.29939	-0.00288643	0.989045	0.998559
pk52725	19	30335719	30336119	7.16569	7.11616	7.21358	0.00245925	0.989056	0.998559
pk65004	20	15649671	15650071	2.88754	2.8348	2.93842	-0.00366126	0.98907	0.998559
pk92568	6	30853166	30853566	6.72109	6.66875	6.7716	-0.00296128	0.9891	0.998559
pk90455	5	174519642	174520042	2.81252	2.7638	2.85965	0.00396622	0.989103	0.998559
pk26226	12	71862980	71863380	3.62578	3.57223	3.67742	-0.00529212	0.989106	0.998559
pk81655	4	88787243	88787643	3.739	3.69	3.7864	0.00343043	0.989108	0.998559
pk102489	7	121197544	121197944	5.1828	5.13067	5.2331	-0.00254149	0.989124	0.998559
pk24200	12	19592247	19592647	6.61173	6.55963	6.662	-0.00247968	0.989126	0.998559
pk67438	21	10597291	10597691	1.60056	1.5528	1.64679	0.00570064	0.989137	0.998559
pk81345	4	81911053	81911453	3.11946	3.07021	3.1671	0.00298708	0.989147	0.998559
pk31332	13	109600688	109601088	2.31167	2.26303	2.35873	0.00411283	0.989159	0.998559
pk25760	12	58896659	58897059	4.36601	4.31727	4.41316	0.00398694	0.989165	0.998559
pk56518	2	45446104	45446504	2.71467	2.66225	2.76526	-0.00307044	0.989166	0.998559
pk40107	16	14091759	14092159	4.28807	4.23586	4.33846	-0.00272157	0.989194	0.998559
pk17883	11	11820333	11820733	4.16095	4.10844	4.21162	-0.00327496	0.9892	0.998559
pk53001	19	36618735	36619135	6.82942	6.77744	6.87959	-0.00226415	0.989216	0.998559
pk111847	9	96230414	96230814	4.6303	4.58117	4.67781	0.0032292	0.989219	0.998559
pk2981	1	40942784	40943184	4.40322	4.35387	4.45094	0.00281303	0.989237	0.998559
pk75300	3	118930075	118930475	2.88558	2.83269	2.93659	-0.00395723	0.98924	0.998559
pk63287	2	229464971	229465371	2.92336	2.87522	2.96994	0.00499043	0.989241	0.998559
pk36701	15	57352916	57353316	2.168	2.11489	2.21921	-0.00424665	0.989251	0.998559
pk107636	8	109255247	109255647	3.42908	3.38003	3.47651	0.00338919	0.98926	0.998559
pk103969	7	158380308	158380708	6.48166	6.42962	6.53188	-0.00237126	0.98926	0.998559
pk51057	19	1546141	1546541	4.02602	3.97657	4.07384	0.00261061	0.989261	0.998559
pk114781	hs37d5	14965920	14966320	1.63232	1.58487	1.67826	0.00623591	0.989261	0.998559
pk92850	6	34038152	34038552	3.21245	3.16053	3.26256	-0.00209923	0.989263	0.998559
pk52660	19	21787252	21787652	2.87328	2.82049	2.92421	-0.00375518	0.989283	0.998559
pk88057	5	121805214	121805614	3.92779	3.8752	3.97852	-0.00343284	0.989288	0.998559
pk32002	14	25619649	25620049	3.23418	3.1818	3.28473	-0.00301881	0.98929	0.998559
pk115706	X	1510964	1511364	7.39322	7.34112	7.44351	-0.00250823	0.989295	0.998559
pk97419	6	159239277	159239677	6.77057	6.71835	6.82096	-0.00270848	0.989325	0.998568
pk32583	14	50583141	50583541	6.08311	6.03354	6.13103	0.0023883	0.989327	0.998568
pk111222	9	84462072	84462472	2.56667	2.51797	2.61378	0.00402113	0.989329	0.998568
pk43059	16	89323296	89323696	6.27223	6.22271	6.3201	0.00249034	0.989343	0.998568
pk112076	9	100121426	100121826	3.38346	3.33106	3.43403	-0.00307288	0.989351	0.998568
pk116921	X	46656024	46656424	3.14147	3.09223	3.18908	0.00300383	0.989385	0.998568
pk16912	10	129703168	129703568	3.26964	3.22084	3.31684	0.0038729	0.989387	0.998568
pk15007	10	92923099	92923499	5.75341	5.70122	5.80377	-0.00265035	0.989389	0.998568
pk118059	X	121967460	121967860	2.61979	2.57232	2.66575	0.00634324	0.989398	0.998568
pk113674	9	131872964	131873364	7.29403	7.24198	7.34427	-0.00239839	0.989401	0.998568
pk13723	10	65632043	65632443	3.69205	3.63974	3.74252	-0.0028587	0.989403	0.998568
pk72711	3	42093343	42093743	4.54867	4.49954	4.59618	0.00322141	0.989412	0.998568
pk36655	15	56189867	56190267	3.68335	3.63119	3.73369	-0.00257818	0.989413	0.998568
pk4923	1	86071702	86072102	3.46507	3.41571	3.51279	0.00276694	0.989425	0.998569
pk31774	14	23025967	23026367	5.19108	5.14141	5.2391	0.00219726	0.989452	0.998569
pk26399	12	78695054	78695454	3.00111	2.95239	3.04824	0.0039716	0.98946	0.998569
pk100038	7	47615708	47616108	6.14453	6.09511	6.1923	0.0027022	0.989465	0.998569
pk108978	8	143718316	143718716	3.89335	3.84419	3.94089	0.00315896	0.989469	0.998569
pk111670	9	93763517	93763917	4.69226	4.64422	4.73875	0.00529812	0.989478	0.998569
pk85223	5	31639007	31639407	5.34442	5.29232	5.39471	-0.00247934	0.989484	0.998569
pk108865	8	141807028	141807428	3.8149	3.76681	3.86144	0.00521711	0.989487	0.998569
pk64293	20	814071	814471	6.62452	6.5749	6.67249	0.00229063	0.98949	0.998569
pk92629	6	31430658	31431058	6.75737	6.70519	6.80773	-0.00264864	0.989524	0.998569
pk40035	16	11762045	11762445	6.23135	6.17928	6.2816	-0.00243642	0.989528	0.998569
pk71997	3	23802909	23803309	4.00272	3.95074	4.05288	-0.00223525	0.989541	0.998569
pk67162	20	58425054	58425454	2.66957	2.61702	2.72027	-0.00325545	0.989545	0.998569
pk64194	2	242626097	242626497	7.31613	7.26419	7.36625	-0.00217719	0.98955	0.998569
pk28403	12	124196616	124197016	6.52482	6.47506	6.57293	0.00201399	0.989557	0.998569
pk22124	11	114051144	114051544	3.28343	3.23096	3.33406	-0.00322507	0.98956	0.998569
pk2224	1	28439202	28439602	4.07339	4.02075	4.12418	-0.00351786	0.989564	0.998569
pk7090	1	156134857	156135257	2.90218	2.8496	2.9529	-0.00335685	0.989567	0.998569
pk42991	16	88751872	88752272	3.84387	3.79173	3.89419	-0.0025689	0.989574	0.998569
pk67382	20	62417595	62417995	3.05308	3.00108	3.10328	-0.00224562	0.989595	0.998574
pk26930	12	95111887	95112287	2.21121	2.15828	2.26227	-0.00400917	0.989605	0.998574
pk26781	12	92518516	92518916	2.79885	2.75018	2.84593	0.00407833	0.989605	0.998574
pk44439	17	20882784	20883184	2.29243	2.24333	2.33991	0.00326397	0.98962	0.998574
pk34791	14	99914018	99914418	3.36234	3.30977	3.41307	-0.00337822	0.989623	0.998574
pk49860	18	46452861	46453261	5.06718	5.01473	5.11779	-0.00317132	0.989629	0.998574
pk83255	4	146729466	146729866	4.90595	4.85668	4.95359	0.00296114	0.989656	0.998581
pk44847	17	30393941	30394341	2.88755	2.83512	2.93814	-0.00307098	0.989671	0.998581
pk21397	11	89290539	89290939	3.05642	3.00824	3.10305	0.00495603	0.989672	0.998581
pk75904	3	129334445	129334845	3.49408	3.44208	3.54427	-0.0022822	0.989679	0.998581
pk105113	8	27760199	27760599	2.7004	2.648	2.75097	-0.00301848	0.989684	0.998581
pk92650	6	31670918	31671318	6.30995	6.26027	6.35798	0.00217285	0.989686	0.998581
pk45925	17	46048160	46048560	7.48066	7.43109	7.52858	0.00239164	0.98971	0.998588
pk59026	2	110053559	110053959	2.21131	2.15854	2.26222	-0.00369623	0.989711	0.998588
pk11808	10	8524040	8524440	2.87252	2.81961	2.92355	-0.00397233	0.989735	0.998597
pk36070	15	42186898	42187298	3.75605	3.70351	3.80675	-0.00330323	0.989736	0.998597
pk30994	13	99217966	99218366	5.24777	5.19901	5.29493	0.00396157	0.989759	0.998612
pk52396	19	17666195	17666595	6.22623	6.17424	6.27641	-0.00228279	0.989778	0.998623
pk94452	6	78051038	78051438	2.21111	2.1582	2.26215	-0.00396336	0.989798	0.998628
pk48076	17	79093282	79093682	5.57143	5.51853	5.62246	-0.00404978	0.989808	0.998628
pk33449	14	68161506	68161906	6.85745	6.80527	6.90781	-0.00265207	0.989818	0.998628
pk112365	9	109648759	109649159	2.88763	2.83512	2.93829	-0.00321118	0.98984	0.998628
pk6713	1	151170782	151171182	6.43662	6.38459	6.48684	-0.00236264	0.989845	0.998628
pk12532	10	27235199	27235599	2.19186	2.13867	2.24315	-0.00445922	0.989855	0.998628
pk104087	8	2023351	2023751	4.97512	4.92296	5.02546	-0.00260311	0.989857	0.998628
pk23188	12	926602	927002	2.312	2.2631	2.35929	0.00361046	0.989861	0.998628
pk27361	12	106599177	106599577	3.05535	3.00264	3.10621	-0.00362497	0.989862	0.998628
pk59639	2	122457301	122457701	4.95901	4.90679	5.0094	-0.00269792	0.989868	0.998628
pk81575	4	87478240	87478640	4.07131	4.02236	4.11865	0.00357711	0.989895	0.998628
pk96771	6	147462857	147463257	4.89659	4.84724	4.94431	0.00281063	0.989909	0.998628
pk17843	11	11024037	11024437	1.99942	1.95097	2.0463	0.00444393	0.989911	0.998628
pk44280	17	17987579	17987979	3.41986	3.37033	3.46775	0.00244986	0.989913	0.998628
pk2804	1	38260956	38261356	4.41222	4.3602	4.46242	-0.00231415	0.989915	0.998628
pk106051	8	56850860	56851260	2.88773	2.83526	2.93837	-0.00315724	0.989921	0.998628
pk70537	22	42228753	42229153	7.80844	7.75889	7.85634	0.00242887	0.989932	0.998628
pk26262	12	74996727	74997127	2.86105	2.80807	2.91215	-0.00408658	0.989942	0.998628
pk81000	4	75799968	75800368	3.6894	3.63989	3.73727	0.00247572	0.989943	0.998628
pk108438	8	129047322	129047722	5.89034	5.84072	5.93832	0.00227233	0.989973	0.998645
pk88164	5	124158373	124158773	4.18873	4.13599	4.23961	-0.00369915	0.990006	0.998645
pk7543	1	164620860	164621260	6.06546	6.01333	6.11576	-0.00254145	0.990008	0.998645
pk86125	5	59138825	59139225	2.46809	2.41531	2.51901	-0.00372275	0.990014	0.998645
pk50391	18	59869114	59869514	3.4394	3.38691	3.49005	-0.00318198	0.990023	0.998645
pk107165	8	96145778	96146178	7.40904	7.35709	7.45918	-0.00219985	0.990024	0.998645
pk45938	17	46170674	46171074	4.45105	4.39827	4.50196	-0.00371861	0.990041	0.998645
pk75568	3	124449043	124449443	6.22675	6.17718	6.27467	0.00239564	0.990049	0.998645
pk97494	6	160659600	160660000	5.27867	5.22633	5.32917	-0.00293236	0.990062	0.998645
pk37664	15	70945734	70946134	2.86306	2.81008	2.91417	-0.00410029	0.990066	0.998645
pk583	1	8624001	8624401	2.7869	2.73787	2.83431	0.00340033	0.990069	0.998645
pk33578	14	69568045	69568445	4.88923	4.83723	4.93942	-0.00228805	0.99007	0.998645
pk52254	19	15979839	15980239	4.17605	4.12658	4.22388	0.0025964	0.990079	0.998645
pk61678	2	189184501	189184901	2.90071	2.84844	2.95115	-0.00277755	0.99008	0.998645
pk1407	1	19756640	19757040	4.69645	4.6442	4.74687	-0.00276844	0.990088	0.998645
pk43849	17	9193362	9193762	3.15285	3.10355	3.20052	0.00288655	0.990095	0.998645
pk109394	9	4538100	4538500	3.1911	3.13892	3.24145	-0.00257844	0.990128	0.99867
pk76865	3	156865798	156866198	3.21269	3.15967	3.26383	-0.00422389	0.990136	0.99867
pk71582	3	12340575	12340975	3.82942	3.77998	3.87723	0.00265004	0.99017	0.998691
pk32961	14	58252740	58253140	3.47967	3.42723	3.53026	-0.00309977	0.990177	0.998691
pk4528	1	68348769	68349169	3.1962	3.14711	3.24367	0.00324845	0.990182	0.998691
pk99318	7	30218620	30219020	3.15363	3.10421	3.2014	0.00265369	0.990204	0.998693
pk5095	1	89925889	89926289	2.97476	2.92572	3.02218	0.00338593	0.990206	0.998693
pk19091	11	45376822	45377222	2.71547	2.66264	2.76643	-0.00385823	0.990209	0.998693
pk116535	X	38442435	38442835	2.71444	2.66207	2.76497	-0.00295844	0.99023	0.998697
pk48637	18	9575492	9575892	4.60289	4.55323	4.65091	0.00220502	0.990232	0.998697
pk67267	20	61371619	61372019	3.66064	3.612	3.7077	0.00417128	0.990245	0.998697
pk107591	8	107397632	107398032	4.94163	4.88925	4.99217	-0.00299838	0.990259	0.998697
pk13144	10	46526884	46527284	1.04754	1.00048	1.0931	0.00687528	0.990269	0.998697
pk104577	8	18244475	18244875	5.09727	5.04519	5.14754	-0.00244151	0.990277	0.998697
pk46026	17	46882203	46882603	4.94019	4.88799	4.99058	-0.0026805	0.990281	0.998697
pk99707	7	39772885	39773285	6.37911	6.32724	6.42918	-0.00205223	0.990286	0.998697
pk41166	16	50186745	50187145	6.81016	6.76044	6.85823	0.00209129	0.990289	0.998697
pk40212	16	15968656	15969056	3.84121	3.78927	3.89134	-0.0021279	0.990299	0.998699
pk9347	1	205588548	205588948	1.99888	1.95035	2.04583	0.00429096	0.990316	0.998707
pk45724	17	43045553	43045953	6.29971	6.24999	6.34778	0.00208793	0.990335	0.998717
pk55070	2	10849447	10849847	3.90611	3.85415	3.95626	-0.00220621	0.990364	0.998726
pk117107	X	53111250	53111650	6.33241	6.28033	6.38267	-0.00243866	0.990367	0.998726
pk43563	17	4934795	4935195	4.65795	4.60598	4.70811	-0.00223142	0.990379	0.998726
pk91069	6	3528470	3528870	3.16915	3.11684	3.21963	-0.00281192	0.990382	0.998726
pk29654	13	40677952	40678352	4.02876	3.97996	4.07596	0.00383488	0.990386	0.998726
pk100071	7	48074841	48075241	6.09208	6.04227	6.14024	0.0019081	0.9904	0.998726
pk95859	6	127836617	127837017	2.78677	2.73764	2.83428	0.00320411	0.990402	0.998726
pk7672	1	167569421	167569821	3.69108	3.64143	3.73908	0.00220285	0.990414	0.998727
pk89818	5	154569549	154569949	2.8873	2.83479	2.93797	-0.00322929	0.990456	0.998727
pk92046	6	22656915	22657315	4.61747	4.56828	4.66504	0.00312191	0.990465	0.998727
pk52658	19	21751952	21752352	2.04643	1.99974	2.09166	0.00776027	0.990484	0.998727
pk32505	14	47747434	47747834	2.80041	2.75104	2.84815	0.00272051	0.990485	0.998727
pk105925	8	49835933	49836333	5.77113	5.72232	5.81835	0.00383421	0.990489	0.998727
pk107747	8	116681123	116681523	5.28848	5.23663	5.33853	-0.00200895	0.990496	0.998727
pk16163	10	114709637	114710037	7.2332	7.1812	7.28339	-0.00229725	0.990507	0.998727
pk20561	11	71498123	71498523	7.23225	7.18291	7.27996	0.00283183	0.990519	0.998727
pk75304	3	118976596	118976996	5.00792	4.95875	5.05547	0.00314994	0.990526	0.998727
pk40736	16	28565291	28565691	6.407	6.35519	6.45702	-0.00193538	0.99053	0.998727
pk80943	4	75219497	75219897	2.21027	2.15713	2.26152	-0.00440704	0.99053	0.998727
pk105127	8	27950452	27950852	5.78556	5.73366	5.83566	-0.00209525	0.990533	0.998727
pk76789	3	155588091	155588491	7.46444	7.41254	7.51454	-0.0021216	0.990537	0.998727
pk116001	X	13687372	13687772	6.47177	6.42239	6.51951	0.00276651	0.990538	0.998727
pk17837	11	10967652	10968052	2.93945	2.89015	2.98712	0.00292514	0.990546	0.998727
pk86438	5	68329482	68329882	2.58467	2.53509	2.63259	0.00231486	0.990549	0.998727
pk58155	2	87303436	87303836	5.94336	5.89378	5.99129	0.00236931	0.990555	0.998727
pk112745	9	114930443	114930843	5.97155	5.92219	6.01928	0.00279956	0.990583	0.998747
pk118742	Y	15863174	15863574	3.48604	3.43874	3.53184	0.00663488	0.990603	0.998759
pk84855	5	6832421	6832821	2.02277	1.97451	2.06947	0.00476689	0.990633	0.99876
pk49927	18	47294368	47294768	3.65919	3.60959	3.70714	0.00232855	0.990635	0.99876
pk70610	22	42869502	42869902	3.54647	3.49444	3.59668	-0.00228634	0.990636	0.99876
pk27995	12	117593018	117593418	4.53952	4.48749	4.58973	-0.00231085	0.990638	0.99876
pk4630	1	73522518	73522918	3.82244	3.76993	3.87311	-0.00327041	0.990666	0.998773
pk92276	6	27059830	27060230	3.61135	3.5593	3.66159	-0.00238697	0.99067	0.998773
pk16854	10	127618211	127618611	5.03355	4.98428	5.08119	0.00297354	0.990699	0.998773
pk116823	X	44318718	44319118	3.02854	2.97601	3.07923	-0.00324146	0.990712	0.998773
pk59854	2	131586504	131586904	2.71544	2.66282	2.76621	-0.00345698	0.99072	0.998773
pk29825	13	43843311	43843711	5.39181	5.33991	5.4419	-0.00210309	0.990732	0.998773
pk87446	5	96861497	96861897	3.02598	2.97771	3.07268	0.00482779	0.990742	0.998773
pk27866	12	115832595	115832995	3.25153	3.19919	3.30203	-0.00293481	0.990746	0.998773
pk36914	15	59949565	59949965	6.26953	6.21768	6.31958	-0.00199887	0.990749	0.998773
pk17254	11	1346892	1347292	3.91181	3.85925	3.96253	-0.00337693	0.990753	0.998773
pk77495	3	176974826	176975226	2.60008	2.55088	2.64767	0.00299813	0.990773	0.998773
pk44694	17	27671370	27671770	2.98945	2.94049	3.03681	0.00352582	0.990774	0.998773
pk59596	2	121886280	121886680	5.33108	5.28149	5.37902	0.00235259	0.990776	0.998773
pk1806	1	24018045	24018445	6.16026	6.11046	6.2084	0.00195372	0.990785	0.998773
pk111427	9	88356780	88357180	7.10575	7.05391	7.15579	-0.00199752	0.990788	0.998773
pk91890	6	18493778	18494178	2.91299	2.86026	2.96386	-0.00367156	0.990788	0.998773
pk91080	6	3632139	3632539	2.50322	2.45042	2.55416	-0.00381267	0.990793	0.998773
pk14396	10	79152606	79153006	3.70337	3.65421	3.7509	0.00316393	0.990804	0.998773
pk100817	7	76589323	76589723	0.139236	0.0947669	0.182375	0.0110087	0.99081	0.998773
pk13457	10	60200196	60200596	2.97519	2.92606	3.0227	0.00321402	0.990823	0.998777
pk15741	10	104562933	104563333	2.58463	2.53557	2.63206	0.00331884	0.990833	0.99878
pk59073	2	110907302	110907702	4.46003	4.40766	4.51055	-0.00300327	0.990858	0.998796
pk23233	12	1743752	1744152	3.82422	3.77449	3.8723	0.00209121	0.990885	0.998799
pk57400	2	65831356	65831756	3.74594	3.69617	3.79404	0.0020171	0.990886	0.998799
pk88148	5	124019626	124020026	2.23482	2.18163	2.28612	-0.00454047	0.990887	0.998799
pk93482	6	43081512	43081912	4.47076	4.42128	4.5186	0.00253787	0.990898	0.998802
pk31753	14	22652252	22652652	2.67045	2.61795	2.7211	-0.00315395	0.990909	0.998805
pk51783	19	10376007	10376407	3.75562	3.70294	3.80645	-0.00362255	0.990928	0.998816
pk1580	1	21553474	21553874	2.71677	2.66391	2.76775	-0.0039039	0.990965	0.998829
pk66284	20	44074599	44074999	3.45427	3.40477	3.50212	0.0024956	0.990985	0.998829
pk95786	6	126132381	126132781	2.97711	2.92751	3.02506	0.00230553	0.990986	0.998829
pk40479	16	22173586	22173986	4.53174	4.4821	4.57974	0.002242	0.990989	0.998829
pk60055	2	136957398	136957798	2.33244	2.28373	2.37956	0.00395258	0.990995	0.998829
pk31082	13	100548180	100548580	3.10987	3.05798	3.15996	-0.00209517	0.991002	0.998829
pk1585	1	21596698	21597098	3.59111	3.5387	3.64168	-0.00305978	0.991013	0.998829
pk13721	10	65558925	65559325	2.99872	2.94946	3.04636	0.00293191	0.991016	0.998829
pk28552	12	125871674	125872074	2.19029	2.13764	2.24108	-0.00341217	0.991018	0.998829
pk27428	12	107512867	107513267	2.78485	2.73564	2.83243	0.00305867	0.991027	0.99883
pk80548	4	56305107	56305507	3.26781	3.21485	3.31889	-0.00415686	0.991035	0.99883
pk101854	7	102788581	102788981	4.55901	4.50687	4.60933	-0.00256561	0.991044	0.998831
pk111065	9	79481708	79482108	2.97681	2.92788	3.02414	0.00359015	0.991053	0.998831
pk21272	11	85780097	85780497	7.52733	7.47764	7.57537	0.0021481	0.991079	0.998842
pk10430	1	228353292	228353692	7.53089	7.47903	7.58094	-0.00202977	0.991085	0.998842
pk112897	9	117160617	117161017	6.66257	6.61075	6.71259	-0.00194697	0.991092	0.998842
pk45657	17	42143838	42144238	5.88329	5.83146	5.93332	-0.00195738	0.991097	0.998842
pk23309	12	2921602	2922002	6.84265	6.79079	6.89271	-0.00202723	0.991115	0.998849
pk82462	4	112979536	112979936	3.1549	3.10567	3.20251	0.00301256	0.991124	0.998849
pk48618	18	9136412	9136812	7.48216	7.43026	7.53226	-0.00211401	0.991149	0.998849
pk896	1	12332106	12332506	3.28242	3.23277	3.33042	0.00222	0.99115	0.998849
pk39935	16	10479745	10480145	5.89339	5.84373	5.9414	0.00220876	0.991157	0.998849
pk72204	3	30522364	30522764	3.16534	3.11625	3.21282	0.00326458	0.991162	0.998849
pk24696	12	39572693	39573093	2.35054	2.30179	2.39769	0.00384861	0.991163	0.998849
pk35755	15	38183936	38184336	2.94923	2.89973	2.99708	0.00252783	0.991182	0.99886
pk118492	X	152127318	152127718	4.62188	4.56953	4.67241	-0.00300839	0.991196	0.998864
pk9162	1	203593522	203593922	3.7292	3.67709	3.7795	-0.00250236	0.99121	0.998864
pk49147	18	21631357	21631757	4.16824	4.11603	4.21862	-0.00265498	0.991219	0.998864
pk53022	19	37464117	37464517	4.60427	4.55175	4.65493	-0.00324917	0.99122	0.998864
pk114824	hs37d5	17421382	17421782	0.848885	0.793803	0.901941	-0.00779696	0.991258	0.998885
pk67570	21	26829693	26830093	3.49841	3.44554	3.54942	-0.0039641	0.99127	0.998885
pk112608	9	112731399	112731799	2.73068	2.67849	2.78105	-0.00264642	0.991278	0.998885
pk34472	14	92927358	92927758	2.45001	2.39749	2.50067	-0.00317126	0.991281	0.998885
pk68757	21	47401335	47401735	4.99065	4.93868	5.04081	-0.00223484	0.991286	0.998885
pk27833	12	115433607	115434007	2.21325	2.16035	2.26428	-0.00394929	0.991293	0.998885
pk71296	3	5068476	5068876	6.24911	6.19939	6.29718	0.00209895	0.991308	0.998885
pk58443	2	98356961	98357361	3.55362	3.50393	3.60165	0.00214855	0.991318	0.998885
pk9088	1	202896026	202896426	7.09385	7.04403	7.14201	0.00190834	0.991327	0.998885
pk118536	X	153237241	153237641	6.57985	6.5303	6.62775	0.00244657	0.991335	0.998885
pk58333	2	96676065	96676465	5.21481	5.16291	5.26491	-0.00210653	0.99134	0.998885
pk58383	2	97215729	97216129	3.53068	3.47765	3.58182	-0.00428645	0.991342	0.998885
pk108349	8	127845630	127846030	2.29268	2.24346	2.34028	0.00302287	0.991363	0.998886
pk40447	16	21531622	21532022	6.72912	6.67726	6.77918	-0.0020334	0.991373	0.998886
pk50072	18	52401288	52401688	2.46909	2.41641	2.51992	-0.00353524	0.991377	0.998886
pk77932	3	185813507	185813907	3.21104	3.15873	3.26152	-0.00285066	0.991378	0.998886
pk61027	2	171265626	171266026	3.21974	3.16771	3.26995	-0.00232053	0.991396	0.998886
pk63682	2	235154640	235155040	2.95109	2.90161	2.99894	0.00255037	0.991403	0.998886
pk83565	4	153527934	153528334	3.37234	3.32039	3.42248	-0.0021764	0.991407	0.998886
pk99695	7	39629345	39629745	3.34214	3.29269	3.38996	0.00255761	0.991426	0.998886
pk46331	17	53603729	53604129	3.90717	3.8555	3.95705	-0.00165091	0.991457	0.998886
pk54407	19	53917500	53917900	0.0474029	0.000287778	0.0930279	0.00641233	0.991467	0.998886
pk66375	20	45587670	45588070	4.83783	4.78883	4.88523	0.00348869	0.991474	0.998886
pk55756	2	27665060	27665460	6.15417	6.10238	6.20417	-0.00189955	0.991483	0.998886
pk107995	8	122654433	122654833	4.36414	4.31438	4.41224	0.00201356	0.991484	0.998886
pk113712	9	132250762	132251162	6.6912	6.64141	6.73932	0.00198389	0.991485	0.998886
pk91374	6	9413171	9413571	2.5678	2.51836	2.6156	0.00258846	0.991486	0.998886
pk26404	12	79120122	79120522	4.35981	4.30736	4.41042	-0.00313318	0.991496	0.998886
pk14392	10	79093665	79094065	3.38101	3.32878	3.43141	-0.00272175	0.9915	0.998886
pk47115	17	66595191	66595591	2.77407	2.72447	2.82202	0.00231141	0.991507	0.998886
pk32612	14	51244594	51244994	2.75713	2.70748	2.80512	0.00223367	0.991525	0.998886
pk5123	1	90460391	90460791	7.40128	7.35144	7.44945	0.00187201	0.991529	0.998886
pk111605	9	92688987	92689387	2.21172	2.15915	2.26245	-0.00332164	0.991545	0.998886
pk116167	X	19002676	19003076	6.50474	6.45288	6.55481	-0.00204063	0.991567	0.998886
pk57513	2	69534202	69534602	5.37172	5.32187	5.41992	0.00184635	0.991569	0.998886
pk61109	2	172886425	172886825	2.68466	2.63244	2.73506	-0.00264017	0.991577	0.998886
pk32759	14	54720216	54720616	5.15094	5.09902	5.20106	-0.00213153	0.991581	0.998886
pk12838	10	33247086	33247486	7.39061	7.3388	7.44063	-0.00194451	0.991585	0.998886
pk71567	3	12216764	12217164	3.07645	3.02417	3.1269	-0.00280801	0.991591	0.998886
pk31858	14	23706893	23707293	5.38865	5.33886	5.43678	0.00196442	0.99162	0.998886
pk1891	1	24862925	24863325	3.69832	3.6464	3.74844	-0.00212432	0.991643	0.998886
pk69689	22	31540195	31540595	4.37342	4.32144	4.42359	-0.00224625	0.991645	0.998886
pk116783	X	43553068	43553468	3.68947	3.63717	3.73994	-0.00284554	0.991648	0.998886
pk107790	8	118918100	118918500	3.58255	3.53289	3.63056	0.00217683	0.991648	0.998886
pk116974	X	48005918	48006318	3.23315	3.181	3.28349	-0.00257208	0.991653	0.998886
pk32682	14	52827547	52827947	4.2116	4.16244	4.25915	0.0031661	0.991656	0.998886
pk82487	4	113627122	113627522	1.84782	1.79515	1.89864	-0.00337015	0.991667	0.998886
pk64054	2	240225824	240226224	4.23142	4.18184	4.27934	0.00239508	0.99168	0.998886
pk52768	19	33303023	33303423	2.71572	2.66374	2.76588	-0.00220331	0.991689	0.998886
pk75627	3	125159437	125159837	3.97329	3.92355	4.02138	0.00203634	0.991701	0.998886
pk116955	X	47496931	47497331	4.46391	4.41493	4.51129	0.00347661	0.991709	0.998886
pk25709	12	57973446	57973846	4.94543	4.89576	4.99345	0.00218675	0.991711	0.998886
pk24380	12	27091078	27091478	7.17735	7.12746	7.22558	0.00177145	0.991722	0.998886
pk59224	2	113491433	113491833	4.69412	4.64182	4.74459	-0.00287194	0.991726	0.998886
pk27923	12	116774458	116774858	2.31254	2.26355	2.35993	0.0034307	0.99175	0.998886
pk87216	5	90338616	90339016	3.08621	3.03389	3.13669	-0.00289072	0.991765	0.998886
pk54326	19	51600577	51600977	3.92061	3.86888	3.97055	-0.00177561	0.991767	0.998886
pk11240	1	245340378	245340778	5.26473	5.21283	5.31483	-0.00211795	0.991783	0.998886
pk58397	2	97426324	97426724	7.32178	7.27197	7.36994	0.00190886	0.991792	0.998886
pk82224	4	106392729	106393129	4.6413	4.5896	4.69121	-0.00171321	0.991795	0.998886
pk22623	11	122652088	122652488	4.37106	4.31936	4.42097	-0.00168831	0.9918	0.998886
pk10975	1	236767686	236768086	6.17908	6.12733	6.22904	-0.0018221	0.991817	0.998886
pk24788	12	44690359	44690759	4.88657	4.83453	4.93679	-0.00237758	0.991818	0.998886
pk108209	8	125919184	125919584	4.56554	4.51614	4.6133	0.00270956	0.991824	0.998886
pk69358	22	25843794	25844194	5.62246	5.57073	5.6724	-0.00177273	0.991848	0.998886
pk88105	5	123203938	123204338	4.38678	4.33491	4.43685	-0.00206865	0.991859	0.998886
pk35181	14	104604586	104604986	3.22222	3.1702	3.27243	-0.00230794	0.991865	0.998886
pk1237	1	17618803	17619203	2.68499	2.63262	2.73552	-0.0029321	0.991891	0.998886
pk114031	9	136603216	136603616	4.23927	4.18722	4.28951	-0.00236733	0.991907	0.998886
pk4173	1	61543538	61543938	6.04003	5.99035	6.08806	0.0021785	0.991912	0.998886
pk25765	12	59158884	59159284	2.23114	2.17813	2.28228	-0.00420311	0.991924	0.998886
pk25471	12	54399733	54400133	4.38093	4.32935	4.43073	-0.00148021	0.991941	0.998886
pk101971	7	105697373	105697773	4.3668	4.31506	4.41675	-0.00176099	0.991952	0.998886
pk104271	8	8731564	8731964	3.80969	3.75772	3.85985	-0.00221183	0.991954	0.998886
pk79061	4	7044668	7045068	7.43373	7.38198	7.4837	-0.00183414	0.991957	0.998886
pk92518	6	30457036	30457436	6.96749	6.91564	7.01754	-0.00200893	0.991966	0.998886
pk77376	3	172254335	172254735	4.18798	4.13584	4.2383	-0.00254576	0.991971	0.998886
pk32557	14	50426732	50427132	4.49275	4.44293	4.54091	0.00191474	0.991974	0.998886
pk7582	1	165377784	165378184	2.72902	2.67708	2.77916	-0.00217244	0.99198	0.998886
pk48714	18	10870926	10871326	2.33148	2.28247	2.37888	0.00337339	0.991981	0.998886
pk94451	6	77586614	77587014	3.02	2.96753	3.07064	-0.00312217	0.991997	0.998886
pk23240	12	1799909	1800309	6.87919	6.8274	6.92918	-0.00189668	0.992003	0.998886
pk36162	15	43781397	43781797	2.90051	2.84831	2.9509	-0.00265164	0.992008	0.998886
pk46480	17	56234319	56234719	2.74351	2.69135	2.79385	-0.00260511	0.992008	0.998886
pk41846	16	68624376	68624776	4.26145	4.21172	4.30952	0.00208906	0.992009	0.998886
pk1829	1	24243273	24243673	5.20549	5.15571	5.25361	0.00198124	0.992013	0.998886
pk52379	19	17501832	17502232	5.7417	5.69197	5.78977	0.00209662	0.992016	0.998886
pk104292	8	8910826	8911226	5.33401	5.28437	5.38199	0.0022662	0.992039	0.998886
pk105509	8	37494839	37495239	5.74806	5.69596	5.79834	-0.00248911	0.992063	0.998886
pk287	1	3537615	3538015	2.21274	2.15997	2.26365	-0.00369451	0.992079	0.998886
pk19979	11	65101095	65101495	5.93151	5.87977	5.98146	-0.00179625	0.992081	0.998886
pk60429	2	157045662	157046062	3.86221	3.81273	3.91005	0.00255708	0.992081	0.998886
pk5779	1	110612167	110612567	3.42965	3.37774	3.47976	-0.00214933	0.992092	0.998886
pk107018	8	92082219	92082619	7.27233	7.22244	7.32056	0.00176532	0.992095	0.998886
pk30835	13	95501541	95501941	4.7655	4.71601	4.81334	0.00255487	0.992104	0.998886
pk26592	12	88941661	88942061	3.07521	3.02311	3.12549	-0.00245486	0.992112	0.998886
pk9907	1	217182674	217183074	3.60729	3.55505	3.65771	-0.00273951	0.992116	0.998886
pk78587	3	196843978	196844378	2.98889	2.93956	3.03659	0.00281382	0.992133	0.998886
pk55765	2	27805727	27806127	5.17017	5.12037	5.21831	0.00194957	0.992145	0.998886
pk113047	9	120533402	120533802	4.95498	4.90307	5.00508	-0.00208636	0.992152	0.998886
pk20066	11	65640950	65641350	6.1235	6.07376	6.17157	0.0020679	0.992158	0.998886
pk5130	1	90805414	90805814	2.99862	2.94934	3.04626	0.0029071	0.992159	0.998886
pk91440	6	11230851	11231251	4.54608	4.4941	4.59625	-0.00226388	0.992159	0.998886
pk44631	17	26879467	26879867	5.86146	5.80978	5.91136	-0.00168501	0.992177	0.998886
pk99501	7	33934921	33935321	3.96566	3.91387	4.01565	-0.00185366	0.992185	0.998886
pk30125	13	49946048	49946448	2.68512	2.63265	2.73575	-0.00312323	0.992192	0.998886
pk9241	1	204492953	204493353	3.35815	3.30593	3.40854	-0.00268621	0.992207	0.998886
pk50154	18	55382926	55383326	2.58337	2.53432	2.6308	0.00332908	0.992209	0.998886
pk8865	1	200589749	200590149	6.06624	6.01638	6.11442	0.00185061	0.99222	0.998886
pk12736	10	30927024	30927424	3.73679	3.68461	3.78715	-0.00265224	0.992222	0.998886
pk60579	2	159920275	159920675	3.11029	3.05839	3.16039	-0.00210191	0.992252	0.998886
pk36556	15	52500504	52500904	3.73072	3.68104	3.77875	0.00217926	0.992259	0.998886
pk85919	5	55972213	55972613	4.78254	4.73309	4.83036	0.00258601	0.992268	0.998886
pk102878	7	131543909	131544309	3.5672	3.51746	3.61529	0.00203029	0.992277	0.998886
pk48268	17	80674348	80674748	6.85792	6.80618	6.90787	-0.00179677	0.992287	0.998886
pk96842	6	149381579	149381979	5.64301	5.59105	5.69317	-0.00220693	0.992291	0.998886
pk9335	1	205498043	205498443	4.27934	4.22937	4.32764	0.00160301	0.992301	0.998886
pk46973	17	64371291	64371691	2.75732	2.70802	2.80498	0.00291635	0.992307	0.998886
pk35604	15	32941453	32941853	2.77199	2.72236	2.81997	0.00224833	0.992311	0.998886
pk118594	X	154493573	154493973	2.7734	2.72378	2.82138	0.0022577	0.992331	0.998886
pk111551	9	91636082	91636482	2.50143	2.44919	2.55185	-0.00272914	0.992337	0.998886
pk74404	3	74353597	74353997	2.93991	2.88751	2.99047	-0.00306414	0.992348	0.998886
pk22585	11	121262655	121263055	5.95878	5.90903	6.00687	0.00204342	0.992349	0.998886
pk5784	1	110659011	110659411	2.95149	2.9017	2.99962	0.0019619	0.992359	0.998886
pk14574	10	81247335	81247735	3.56112	3.51127	3.6093	0.00182787	0.992376	0.998886
pk35375	15	22461014	22461414	3.26267	3.21324	3.31046	0.00266731	0.99238	0.998886
pk36511	15	52088954	52089354	2.78655	2.73702	2.83444	0.00242397	0.992381	0.998886
pk63549	2	233604885	233605285	3.50242	3.45045	3.55258	-0.0022237	0.992389	0.998886
pk43187	17	235823	236223	5.92982	5.87816	5.9797	-0.00165541	0.992395	0.998886
pk67214	20	60877704	60878104	7.39376	7.34376	7.44208	0.00156374	0.99241	0.998886
pk79750	4	25705914	25706314	4.25011	4.2007	4.29788	0.00271137	0.992413	0.998886
pk107465	8	102822012	102822412	3.15246	3.10279	3.20048	0.00216294	0.992423	0.998886
pk31066	13	100153462	100153862	6.56734	6.51566	6.61723	-0.00168701	0.992431	0.998886
pk7968	1	172928892	172929292	3.82279	3.77067	3.8731	-0.00253018	0.992456	0.998886
pk98160	7	2883884	2884284	7.68861	7.63684	7.73859	-0.00186924	0.992462	0.998886
pk109373	9	4277711	4278111	3.48419	3.43231	3.53426	-0.00202961	0.992467	0.998886
pk49475	18	32585941	32586341	3.25219	3.2004	3.30219	-0.00189363	0.992475	0.998886
pk73871	3	62705603	62706003	2.36888	2.32078	2.41543	0.0050684	0.992488	0.998886
pk10738	1	232903239	232903639	5.42748	5.37564	5.47753	-0.00201126	0.992503	0.998886
pk108189	8	125605148	125605548	4.26345	4.21351	4.31172	0.00167198	0.992508	0.998886
pk115690	X	347860	348260	6.84024	6.79034	6.88848	0.00174697	0.992509	0.998886
pk20768	11	74774728	74775128	2.78631	2.73681	2.83416	0.00249306	0.992543	0.998886
pk65770	20	33917299	33917699	4.03214	3.98216	4.08045	0.00160329	0.992551	0.998886
pk117626	X	100352836	100353236	6.38708	6.33721	6.43529	0.00180484	0.992558	0.998886
pk105562	8	37915774	37916174	4.13424	4.08428	4.18253	0.00162592	0.992564	0.998886
pk29897	13	44977082	44977482	3.40101	3.35103	3.44932	0.00159587	0.992566	0.998886
pk8091	1	176344075	176344475	3.49486	3.44308	3.54484	-0.00185396	0.992574	0.998886
pk54100	19	49321694	49322094	3.46144	3.41196	3.50928	0.00252291	0.992576	0.998886
pk95520	6	114107358	114107758	4.93621	4.88442	4.98622	-0.00190385	0.992596	0.998886
pk13472	10	60908506	60908906	2.96324	2.91393	3.01093	0.00286216	0.992599	0.998886
pk18765	11	34049545	34049945	4.66724	4.61768	4.71516	0.00241157	0.992601	0.998886
pk49977	18	47901117	47901517	6.7649	6.71496	6.81318	0.00166498	0.992601	0.998886
pk72250	3	31255321	31255721	3.52068	3.47087	3.56882	0.00194086	0.992603	0.998886
pk55996	2	32335797	32336197	0	0	0	-0.00635399	0.992626	0.998886
pk66260	20	43940197	43940597	3.86577	3.81417	3.91559	-0.00149576	0.992629	0.998886
pk21849	11	107879405	107879805	6.24316	6.1931	6.29154	0.00144642	0.992632	0.998886
pk22094	11	113489121	113489521	2.98883	2.93931	3.0367	0.00245004	0.992638	0.998886
pk20598	11	72141997	72142397	3.98304	3.93142	4.03288	-0.00155515	0.992647	0.998886
pk56269	2	39749328	39749728	2.98782	2.93827	3.03573	0.00237892	0.992647	0.998886
pk110461	9	37592416	37592816	6.01828	5.96668	6.0681	-0.00151678	0.992648	0.998886
pk6138	1	116749772	116750172	4.09923	4.04705	4.14958	-0.00259875	0.99265	0.998886
pk62662	2	216176519	216176919	6.81978	6.76979	6.86811	0.0015649	0.992659	0.998886
pk105846	8	48114744	48115144	3.73538	3.68364	3.78533	-0.00179338	0.99266	0.998886
pk73974	3	64671499	64671899	6.64793	6.59832	6.69589	0.00231554	0.992664	0.998886
pk61362	2	177517052	177517452	2.99881	2.94905	3.04691	0.00197322	0.992667	0.998886
pk97282	6	157952118	157952518	6.07251	6.02258	6.12078	0.00169041	0.992678	0.998886
pk66053	20	39632037	39632437	6.74378	6.69211	6.79366	-0.00166687	0.992694	0.998886
pk72884	3	44928019	44928419	2.97505	2.92557	3.02289	0.00252788	0.992697	0.998886
pk8194	1	179232286	179232686	2.92341	2.87098	2.97399	-0.00310105	0.992718	0.998886
pk95458	6	112294467	112294867	4.44224	4.39271	4.49014	0.00243928	0.99272	0.998886
pk44483	17	21416194	21416594	4.06952	4.01783	4.11943	-0.00169098	0.992733	0.998886
pk11282	1	246488309	246488709	0	0	0	-0.00657963	0.992736	0.998886
pk37658	15	70888726	70889126	5.25057	5.1987	5.30063	-0.00205045	0.992743	0.998886
pk75281	3	117572671	117573071	3.64807	3.5955	3.69879	-0.00341111	0.992744	0.998886
pk107568	8	106437113	106437513	3.6946	3.64503	3.74252	0.00235545	0.992747	0.998886
pk61055	2	171604446	171604846	3.66641	3.61649	3.71465	0.00171002	0.992752	0.998886
pk103334	7	142942096	142942496	5.46745	5.41766	5.51557	0.00197076	0.992754	0.998886
pk74402	3	74322452	74322852	2.46819	2.41592	2.51862	-0.00272086	0.992754	0.998886
pk95034	6	106001079	106001479	6.25211	6.20034	6.30209	-0.00184633	0.992758	0.998886
pk106458	8	70449021	70449421	4.25242	4.2026	4.30057	0.00188872	0.992763	0.998886
pk27797	12	114425423	114425823	2.59935	2.54988	2.64717	0.00249513	0.992773	0.998886
pk43398	17	2916233	2916633	4.19265	4.14267	4.24097	0.00158528	0.992783	0.998886
pk10404	1	227751238	227751638	6.92516	6.87519	6.97346	0.00161701	0.992803	0.998886
pk87196	5	90079514	90079914	3.25193	3.20205	3.30014	0.00181179	0.992809	0.998886
pk39992	16	11299622	11300022	3.25234	3.20253	3.30049	0.00194228	0.992818	0.998886
pk117237	X	64839993	64840393	0	0	0	-0.00692232	0.992821	0.998886
pk52426	19	17966370	17966770	4.48701	4.43542	4.53682	-0.00150723	0.992827	0.998886
pk27032	12	96794078	96794478	6.52712	6.4756	6.57686	-0.00136683	0.992828	0.998886
pk96213	6	135588131	135588531	5.85556	5.80359	5.90573	-0.00225163	0.992835	0.998886
pk5313	1	94374953	94375353	7.03491	6.98494	7.0832	0.00161719	0.992839	0.998886
pk52701	19	28972073	28972473	2.91073	2.85792	2.96167	-0.00382315	0.992882	0.99892
pk49579	18	36637606	36638006	2.3113	2.26202	2.35896	0.00286722	0.992913	0.998928
pk65487	20	30090891	30091291	4.0938	4.04373	4.14219	0.00143063	0.992939	0.998928
pk29506	13	34117672	34118072	3.96842	3.91882	4.01636	0.0023313	0.992948	0.998928
pk80528	4	56035759	56036159	5.14338	5.0912	5.19374	-0.00267031	0.992955	0.998928
pk52674	19	23578124	23578524	6.78257	6.73087	6.83249	-0.00174038	0.992967	0.998928
pk26681	12	90172889	90173289	4.89306	4.84118	4.94313	-0.00203403	0.992975	0.998928
pk68819	22	17750672	17751072	4.04953	3.99753	4.09973	-0.00227992	0.992989	0.998928
pk59175	2	112677785	112678185	6.22569	6.17407	6.27552	-0.00155351	0.992991	0.998928
pk115491	hs37d5	31705916	31706316	2.7736	2.72389	2.82165	0.00210231	0.993005	0.998928
pk49561	18	34750943	34751343	4.54066	4.48871	4.5908	-0.00218614	0.993007	0.998928
pk115391	hs37d5	29635485	29635885	0.0472311	0	0.0931544	0.00579619	0.993008	0.998928
pk25881	12	64962917	64963317	3.1425	3.09266	3.19068	0.0018319	0.993009	0.998928
pk81266	4	79481712	79482112	3.71619	3.66421	3.76637	-0.00224826	0.993021	0.998928
pk39191	15	101311877	101312277	2.53518	2.48302	2.58552	-0.00262278	0.993028	0.998928
pk93232	6	38773475	38773875	3.43084	3.38134	3.47869	0.00250974	0.993044	0.998928
pk102585	7	124821747	124822147	0.0474116	0	0.0933975	0.00566665	0.993047	0.998928
pk78868	4	2936401	2936801	6.09035	6.03881	6.14011	-0.00140187	0.993058	0.998928
pk113375	9	128300309	128300709	4.8999	4.84812	4.94989	-0.00185521	0.99306	0.998928
pk86691	5	73772335	73772735	2.4842	2.43224	2.53436	-0.00216687	0.993072	0.998928
pk77133	3	169014361	169014761	3.8239	3.77209	3.87391	-0.00192463	0.993076	0.998928
pk56773	2	48828501	48828901	3.08773	3.03594	3.13774	-0.00189013	0.993088	0.998928
pk4748	1	79696468	79696868	1.46744	1.41498	1.51805	-0.00299255	0.993091	0.998928
pk89293	5	144967139	144967539	2.71405	2.66191	2.76437	-0.00252178	0.993091	0.998928
pk54196	19	50168970	50169370	6.3501	6.30002	6.3985	0.00139483	0.993096	0.998928
pk62354	2	205068453	205068853	3.57654	3.52682	3.62461	0.00205614	0.993108	0.998928
pk114441	GL000214.1	30435	30835	2.50264	2.45051	2.55295	-0.00250707	0.993109	0.998928
pk92429	6	29557236	29557636	3.38377	3.3338	3.43207	0.00163719	0.993135	0.998943
pk18158	11	15601538	15601938	2.74583	2.69398	2.79588	-0.00200675	0.99314	0.998943
pk111019	9	78990036	78990436	5.67829	5.62829	5.72662	0.00154198	0.993161	0.998945
pk2340	1	30324519	30324919	3.08876	3.03692	3.1388	-0.00196979	0.993182	0.998945
pk89911	5	158584537	158584937	2.82786	2.77825	2.87583	0.00222202	0.993183	0.998945
pk105466	8	37093585	37093985	2.48636	2.43436	2.53656	-0.00225447	0.993184	0.998945
pk6742	1	151483654	151484054	7.01343	6.96345	7.06175	0.00157646	0.99319	0.998945
pk54385	19	53193618	53194018	3.33675	3.2847	3.38698	-0.00233382	0.993192	0.998945
pk28688	12	132083255	132083655	2.55199	2.50249	2.59985	0.00249416	0.993226	0.998964
pk11232	1	245209994	245210394	2.88711	2.835	2.9374	-0.00244943	0.993244	0.998964
pk9630	1	209938315	209938715	0	0	0	-0.00559267	0.993269	0.998964
pk56337	2	42569590	42569990	3.07737	3.02537	3.12757	-0.00227887	0.993271	0.998964
pk43875	17	9783893	9784293	3.35503	3.30281	3.40542	-0.00268948	0.993273	0.998964
pk46594	17	58218891	58219291	3.50126	3.44938	3.55134	-0.00205524	0.993276	0.998964
pk41066	16	48088870	48089270	3.6997	3.64813	3.74949	-0.00144028	0.993285	0.998964
pk67957	21	36960316	36960716	2.74633	2.69412	2.79672	-0.00269826	0.993304	0.998964
pk568	1	8408990	8409390	3.90734	3.85577	3.95713	-0.00145374	0.993314	0.998964
pk37139	15	63845680	63846080	3.21111	3.1592	3.26122	-0.00207654	0.993328	0.998964
pk45027	17	34838829	34839229	5.30971	5.25959	5.35814	0.00136252	0.993333	0.998964
pk23260	12	2144057	2144457	4.80201	4.75192	4.85042	0.00137845	0.993343	0.998964
pk30198	13	51166502	51166902	2.8167	2.76723	2.86453	0.00251962	0.993344	0.998964
pk40987	16	32199234	32199634	0.0477233	0.0010787	0.0929069	0.00732396	0.993359	0.998964
pk95184	6	108257704	108258104	4.16646	4.11464	4.21648	-0.00193132	0.993361	0.998964
pk117419	X	71765828	71766228	3.85659	3.80683	3.90469	0.00201871	0.993361	0.998964
pk76863	3	156853928	156854328	4.71777	4.66578	4.76795	-0.00228097	0.993369	0.998964
pk27	1	919499	919899	4.25866	4.20854	4.3071	0.00132529	0.993372	0.998964
pk60670	2	161504769	161505169	4.32362	4.2742	4.3714	0.00271893	0.993378	0.998964
pk72091	3	25831320	25831720	6.16109	6.10957	6.21083	-0.00137306	0.99338	0.998964
pk55849	2	28806938	28807338	5.91415	5.86243	5.96407	-0.00177154	0.993401	0.998975
pk13652	10	63991571	63991971	2.77243	2.72282	2.8204	0.00227454	0.993409	0.998975
pk31675	14	21249330	21249730	2.72892	2.67714	2.7789	-0.00184804	0.993416	0.998975
pk57429	2	67593938	67594338	2.88603	2.83422	2.93604	-0.00186895	0.99343	0.998981
pk45561	17	41096233	41096633	3.26267	3.21304	3.31064	0.00228015	0.993441	0.998983
pk56544	2	45878095	45878495	7.12745	7.07737	7.17584	0.00142293	0.993473	0.999
pk19964	11	64992414	64992814	4.65066	4.59904	4.70049	-0.00156079	0.993483	0.999
pk44872	17	30788755	30789155	3.24267	3.19269	3.29097	0.00162828	0.993497	0.999
pk18638	11	29343185	29343585	2.35213	2.30311	2.39954	0.00331975	0.993504	0.999
pk94523	6	80853181	80853581	4.1429	4.09119	4.19281	-0.00171924	0.993515	0.999
pk27545	12	110035518	110035918	4.84077	4.79064	4.88922	0.00130333	0.993518	0.999
pk41598	16	63421810	63422210	0	0	0	-0.00620276	0.993522	0.999
pk54288	19	51308045	51308445	6.9517	6.90011	7.00151	-0.00150811	0.993528	0.999
pk89723	5	151109114	151109514	0.900544	0.8475	0.951706	-0.00412034	0.993533	0.999
pk75750	3	127414950	127415350	3.82518	3.77536	3.87334	0.00191659	0.993559	0.999016
pk25465	12	54292031	54292431	0.847953	0.794472	0.899522	-0.00471079	0.99357	0.999016
pk96376	6	138266033	138266433	3.35386	3.30217	3.40375	-0.00165457	0.993574	0.999016
pk5617	1	108141845	108142245	2.92283	2.87069	2.97314	-0.002547	0.993603	0.999029
pk79417	4	14858022	14858422	7.05224	7.00238	7.10045	0.0018012	0.993612	0.999029
pk81318	4	80858736	80859136	0	0	0	-0.0058066	0.993621	0.999029
pk15666	10	103578169	103578569	7.41386	7.36229	7.46364	-0.00146911	0.993621	0.999029
pk72564	3	39041451	39041851	3.27364	3.22381	3.32181	0.00188225	0.99364	0.999033
pk114736	hs37d5	12067039	12067439	1.60149	1.55311	1.6483	0.00450467	0.993655	0.999033
pk11756	10	6819228	6819628	1.89955	1.8472	1.95006	-0.00286403	0.993656	0.999033
pk58379	2	97186960	97187360	2.53531	2.48342	2.58539	-0.00210018	0.993672	0.999033
pk15204	10	97036036	97036436	6.34413	6.2943	6.3923	0.00188032	0.993674	0.999033
pk40410	16	20911740	20912140	7.01022	6.96014	7.05862	0.00140807	0.993689	0.999033
pk60693	2	162138677	162139077	0	0	0	-0.00596837	0.993692	0.999033
pk117368	X	70401834	70402234	5.71898	5.66899	5.76729	0.00158404	0.993699	0.999033
pk109372	9	4244012	4244412	3.23183	3.17992	3.28194	-0.00209717	0.9937	0.999033
pk63497	2	233093073	233093473	4.96272	4.91298	5.01081	0.00203627	0.993745	0.999049
pk54445	19	54693727	54694127	7.87269	7.82109	7.92251	-0.00154311	0.993746	0.999049
pk22975	11	130016208	130016608	7.46712	7.41551	7.51694	-0.0015471	0.993749	0.999049
pk41941	16	69746184	69746584	2.56806	2.51854	2.61593	0.00244242	0.99375	0.999049
pk101686	7	100528075	100528475	2.29436	2.2453	2.34182	0.003322	0.993771	0.999057
pk100792	7	76131082	76131482	3.077	3.02732	3.12502	0.00222194	0.993775	0.999057
pk100863	7	77325458	77325858	7.18854	7.13705	7.23825	-0.00131957	0.993817	0.999063
pk104038	8	888949	889349	0	0	0	-0.00645138	0.993817	0.999063
pk15012	10	93056254	93056654	2.75741	2.70773	2.80543	0.00218508	0.99382	0.999063
pk15651	10	103227861	103228261	2.23207	2.18003	2.28229	-0.00230952	0.993822	0.999063
pk65849	20	35089575	35089975	7.0177	6.96763	7.06608	0.00143526	0.993823	0.999063
pk72819	3	43327839	43328239	6.53871	6.48724	6.58841	-0.00128791	0.993861	0.99909
pk92402	6	28845310	28845710	3.627	3.5754	3.67682	-0.00152526	0.993867	0.99909
pk109514	9	6645588	6645988	6.11651	6.06483	6.1664	-0.00168891	0.993884	0.999099
pk110395	9	36276175	36276575	3.72562	3.67364	3.7758	-0.00225842	0.993894	0.9991
pk67282	20	61462264	61462664	4.69017	4.64025	4.73843	0.00171511	0.993902	0.9991
pk10828	1	234673858	234674258	4.9752	4.92522	5.0235	0.00160796	0.993914	0.999104
pk107900	8	120791948	120792348	2.23128	2.17928	2.28147	-0.00224318	0.993937	0.999118
pk101103	7	87233586	87233986	5.72443	5.67466	5.77254	0.00199543	0.993987	0.999125
pk34403	14	91639503	91639903	3.86103	3.80947	3.91082	-0.00141129	0.993989	0.999125
pk30686	13	79177548	79177948	4.78956	4.73796	4.83937	-0.001508	0.993994	0.999125
pk100222	7	52379568	52379968	2.37131	2.32263	2.4184	0.0039552	0.994026	0.999125
pk84871	5	7329815	7330215	3.07173	3.02232	3.11951	0.00257031	0.994043	0.999125
pk83734	4	157715948	157716348	2.58526	2.53625	2.63266	0.00339286	0.994043	0.999125
pk25782	12	59440971	59441371	3.5272	3.47574	3.5769	-0.00127155	0.994047	0.999125
pk30639	13	77338530	77338930	2.33097	2.28138	2.37891	0.00225715	0.994051	0.999125
pk1451	1	20110446	20110846	2.89988	2.84817	2.94979	-0.00168046	0.99406	0.999125
pk22321	11	117954985	117955385	4.95215	4.9004	5.0021	-0.00180743	0.994063	0.999125
pk47326	17	70674849	70675249	1.00038	0.9514	1.04774	0.00332348	0.994071	0.999125
pk49334	18	29458378	29458778	3.27625	3.2273	3.32359	0.00346483	0.99409	0.999125
pk101187	7	90378489	90378889	2.5353	2.4835	2.5853	-0.00192433	0.994099	0.999125
pk72463	3	37167755	37168155	3.63704	3.58715	3.68527	0.00177886	0.9941	0.999125
pk62650	2	214860137	214860537	2.55397	2.50416	2.60211	0.00189913	0.994102	0.999125
pk34138	14	79477984	79478384	2.53728	2.48754	2.58536	0.00206011	0.994107	0.999125
pk18338	11	18517304	18517704	2.80073	2.75114	2.84867	0.00229579	0.994108	0.999125
pk101080	7	86781697	86782097	7.52757	7.47603	7.57733	-0.00141713	0.994113	0.999125
pk34485	14	93052496	93052896	2.51846	2.46649	2.56862	-0.00222626	0.994122	0.999125
pk71061	22	49701053	49701453	3.71245	3.66065	3.76245	-0.00188722	0.994125	0.999125
pk63033	2	223906225	223906625	4.50078	4.44915	4.55063	-0.00159043	0.994128	0.999125
pk18278	11	17410706	17411106	6.13408	6.08392	6.18256	0.00124909	0.994133	0.999125
pk56963	2	56701651	56702051	2.31311	2.26359	2.36098	0.00241554	0.994144	0.999125
pk26807	12	92966911	92967311	2.77309	2.72322	2.82128	0.00180094	0.994146	0.999125
pk5932	1	113257858	113258258	7.18457	7.1344	7.23306	0.00122641	0.994163	0.999129
pk114838	hs37d5	17836955	17837355	4.39935	4.34929	4.44772	0.00145704	0.994166	0.999129
pk10233	1	225660930	225661330	3.07546	3.02347	3.12565	-0.00225282	0.994184	0.999138
pk46697	17	60588891	60589291	1.56863	1.51945	1.6162	0.00302616	0.994203	0.999142
pk6605	1	149858131	149858531	7.14551	7.09394	7.1953	-0.00147562	0.994204	0.999142
pk105810	8	42412311	42412711	2.98678	2.93692	3.03498	0.00178126	0.994227	0.999154
pk35549	15	31618659	31619059	7.75121	7.69974	7.8009	-0.00127931	0.994234	0.999154
pk16959	10	131860405	131860805	1.89943	1.84734	1.94969	-0.00236323	0.994244	0.999155
pk111249	9	85349548	85349948	5.09997	5.05067	5.14764	0.00288325	0.994253	0.999155
pk21808	11	106338224	106338624	2.33076	2.28206	2.37787	0.0039711	0.994269	0.999155
pk109202	8	146175957	146176357	5.17044	5.12034	5.21887	0.00136979	0.994271	0.999155
pk7119	1	156427012	156427412	7.60109	7.55098	7.64951	0.00134279	0.994276	0.999155
pk65757	20	33814713	33815113	4.4933	4.44185	4.54297	-0.00119485	0.994315	0.999171
pk118630	Y	6971618	6972018	1.04759	1.00004	1.09362	0.00591417	0.994315	0.999171
pk111348	9	86909420	86909820	3.22144	3.16973	3.27136	-0.00170042	0.994338	0.999171
pk32251	14	35008727	35009127	6.58436	6.5342	6.63283	0.00125784	0.99434	0.999171
pk82814	4	124594053	124594453	5.39146	5.33977	5.44136	-0.0016841	0.994346	0.999171
pk4526	1	68319306	68319706	3.69278	3.64133	3.74246	-0.00120333	0.994362	0.999171
pk52802	19	33662311	33662711	3.85779	3.80799	3.90592	0.00195436	0.994376	0.999171
pk86675	5	73622868	73623268	5.59817	5.54813	5.64653	0.00148762	0.994388	0.999171
pk29053	13	25439458	25439858	2.51877	2.46677	2.56896	-0.00228345	0.994388	0.999171
pk57473	2	68870515	68870915	4.84755	4.79608	4.89724	-0.0012835	0.994394	0.999171
pk4711	1	78457309	78457709	3.10009	3.0482	3.15018	-0.00207398	0.994395	0.999171
pk58712	2	102844153	102844553	6.83528	6.78517	6.8837	0.00135359	0.994403	0.999171
pk36023	15	41623574	41623974	3.83738	3.78581	3.88716	-0.00145231	0.994417	0.999171
pk117955	X	117686473	117686873	3.17453	3.12468	3.22272	0.00178885	0.994423	0.999171
pk98438	7	8134021	8134421	3.81896	3.76739	3.86874	-0.00144262	0.994424	0.999171
pk27710	12	112403319	112403719	2.72967	2.67985	2.77783	0.00193246	0.994435	0.999171
pk100356	7	64541458	64541858	5.41372	5.36363	5.46214	0.00136941	0.994447	0.999171
pk53249	19	40791243	40791643	6.64034	6.59023	6.68877	0.00134209	0.994454	0.999171
pk36606	15	53842052	53842452	5.05965	5.00992	5.10772	0.00211317	0.994466	0.999171
pk110723	9	72695379	72695779	1.90015	1.84812	1.95038	-0.00227939	0.994468	0.999171
pk93244	6	39056101	39056501	2.55202	2.50213	2.60023	0.00175672	0.994469	0.999171
pk80523	4	55452445	55452845	6.07283	6.02277	6.12122	0.00142577	0.994508	0.99919
pk99802	7	43891376	43891776	2.71448	2.66271	2.76445	-0.00180914	0.99451	0.99919
pk117429	X	72346079	72346479	4.42079	4.36918	4.47062	-0.00158642	0.994513	0.99919
pk22322	11	117959178	117959578	5.56355	5.51186	5.61345	-0.00169279	0.994544	0.999207
pk50360	18	58755908	58756308	2.65526	2.60345	2.70528	-0.00180776	0.994549	0.999207
pk1894	1	24882319	24882719	5.56399	5.51384	5.61245	0.00128742	0.994555	0.999207
pk57471	2	68694373	68694773	7.43919	7.38775	7.48886	-0.00123625	0.994583	0.999208
pk54535	19	56110520	56110920	7.18437	7.13288	7.23408	-0.00131618	0.994591	0.999208
pk63254	2	228568708	228569108	2.77239	2.72242	2.82069	0.00158016	0.994598	0.999208
pk109683	9	14465481	14465881	4.38097	4.32949	4.43067	-0.00126776	0.994599	0.999208
pk49822	18	46014916	46015316	4.52591	4.4758	4.57434	0.00134666	0.994606	0.999208
pk36328	15	46088643	46089043	4.52518	4.47352	4.57506	-0.00166121	0.994616	0.999208
pk71905	3	18674542	18674942	2.7441	2.6943	2.79224	0.00195315	0.994623	0.999208
pk8728	1	197732450	197732850	2.88727	2.83565	2.93711	-0.00150981	0.994628	0.999208
pk98486	7	11790965	11791365	2.94937	2.89957	2.9975	0.00194527	0.994657	0.999208
pk83240	4	146428806	146429206	4.02496	3.97485	4.07338	0.00135138	0.994657	0.999208
pk26507	12	84902135	84902535	3.24285	3.19127	3.29266	-0.00148544	0.994666	0.999208
pk111893	9	97060452	97060852	1.89984	1.84768	1.95018	-0.0025086	0.994668	0.999208
pk101413	7	97501583	97501983	6.95597	6.90572	7.00452	0.00109153	0.994672	0.999208
pk50373	18	59387706	59388106	2.72861	2.67669	2.77873	-0.00212603	0.994678	0.999208
pk31802	14	23250630	23251030	2.88795	2.83628	2.93783	-0.00159245	0.994703	0.999208
pk75865	3	128898154	128898554	5.73017	5.67857	5.77998	-0.00151076	0.994703	0.999208
pk62184	2	201642008	201642408	5.13873	5.08859	5.18718	0.00129829	0.994716	0.999208
pk94222	6	58774345	58774745	1.46928	1.41683	1.51989	-0.00298437	0.994721	0.999208
pk97928	7	172519	172919	0.999831	0.95086	1.04719	0.00333318	0.994723	0.999208
pk54252	19	50832392	50832792	7.65667	7.60655	7.70511	0.00131779	0.994725	0.999208
pk17730	11	9528263	9528663	3.6655	3.61527	3.71405	0.00109565	0.994742	0.999217
pk34437	14	92120963	92121363	2.59929	2.54973	2.64721	0.00230194	0.994788	0.99922
pk114774	hs37d5	14399031	14399431	2.53689	2.48702	2.5851	0.00178818	0.994813	0.99922
pk76761	3	153936412	153936812	2.95159	2.90183	2.9997	0.00201567	0.994817	0.99922
pk35874	15	40212998	40213398	4.95845	4.90831	5.0069	0.00131341	0.994817	0.99922
pk81376	4	82407630	82408030	3.02305	2.97314	3.07129	0.0016579	0.994819	0.99922
pk95651	6	119256074	119256474	7.08512	7.03495	7.1336	0.00123204	0.994827	0.99922
pk96203	6	135408946	135409346	2.55131	2.50139	2.59957	0.00167398	0.994837	0.99922
pk30020	13	47181878	47182278	5.90943	5.85771	5.95935	-0.00173775	0.994867	0.99922
pk44972	17	33584215	33584615	3.79207	3.74043	3.84192	-0.0015683	0.994869	0.99922
pk100428	7	66119263	66119663	7.24156	7.19013	7.29121	-0.00118959	0.99488	0.99922
pk81416	4	83205994	83206394	6.93497	6.88475	6.98351	0.00112034	0.994887	0.99922
pk4213	1	61918964	61919364	3.93657	3.8865	3.98496	0.00143161	0.994892	0.99922
pk33799	14	73736721	73737121	2.88893	2.83694	2.93912	-0.00223507	0.994892	0.99922
pk55336	2	19131546	19131946	2.50231	2.45048	2.55235	-0.00194729	0.99491	0.99922
pk108567	8	132049127	132049527	2.90067	2.84908	2.95047	-0.00145478	0.994914	0.99922
pk68096	21	39289047	39289447	2.29207	2.24234	2.34015	0.00203118	0.994917	0.99922
pk80383	4	48670654	48671054	5.81438	5.7628	5.86417	-0.00148183	0.994922	0.99922
pk35227	14	105292738	105293138	6.55242	6.50107	6.60201	-0.00104856	0.994924	0.99922
pk68109	21	39820712	39821112	2.9132	2.86174	2.96288	-0.00122119	0.994927	0.99922
pk22009	11	111749693	111750093	7.22135	7.16997	7.27097	-0.00112143	0.994928	0.99922
pk64517	20	4527415	4527815	5.09884	5.04879	5.14722	0.00144547	0.994939	0.99922
pk110846	9	74980065	74980465	7.51912	7.46898	7.56758	0.00127474	0.994939	0.99922
pk81721	4	89686898	89687298	2.23368	2.18175	2.28382	-0.00212442	0.994957	0.99922
pk37953	15	75109626	75110026	6.28021	6.23018	6.32857	0.00149187	0.994958	0.99922
pk825	1	11410344	11410744	2.5035	2.45167	2.55354	-0.00194843	0.99496	0.99922
pk27828	12	115352038	115352438	5.94647	5.89642	5.99484	0.00146634	0.994972	0.99922
pk102896	7	132246212	132246612	0.900897	0.847957	0.951963	-0.00392134	0.994972	0.99922
pk23677	12	9695529	9695929	0.999679	0.950927	1.04684	0.00375722	0.995	0.999222
pk23241	12	1815514	1815914	2.27244	2.22262	2.32059	0.00189611	0.995007	0.999222
pk101744	7	101182027	101182427	3.89821	3.84691	3.94774	-0.000918903	0.995035	0.999222
pk64082	2	240960910	240961310	4.0992	4.04897	4.14774	0.00112368	0.995038	0.999222
pk190	1	2322926	2323326	7.39494	7.34358	7.44454	-0.00106943	0.995049	0.999222
pk14957	10	91097241	91097641	2.8295	2.77966	2.87767	0.00178396	0.995053	0.999222
pk21728	11	102423234	102423634	5.59198	5.54046	5.64173	-0.0013897	0.995058	0.999222
pk25717	12	58087582	58087982	7.29986	7.24966	7.34836	0.00118149	0.995091	0.999222
pk5806	1	110927626	110928026	4.7594	4.70928	4.80785	0.00131091	0.995094	0.999222
pk43095	16	89602820	89603220	5.62605	5.57429	5.67601	-0.00182517	0.995099	0.999222
pk15076	10	94646076	94646476	3.35635	3.30484	3.40609	-0.00131847	0.995101	0.999222
pk114519	hs37d5	34341	34741	3.24144	3.18988	3.29122	-0.00143352	0.995116	0.999222
pk30915	13	97762092	97762492	6.03464	5.98437	6.08322	0.00103376	0.99512	0.999222
pk48179	17	79995356	79995756	7.29373	7.24348	7.34229	0.00106649	0.995128	0.999222
pk91896	6	18990594	18990994	3.22343	3.17195	3.27313	-0.00126078	0.995128	0.999222
pk24681	12	38722120	38722520	2.29263	2.24264	2.34095	0.0015329	0.99514	0.999222
pk3709	1	52157946	52158346	3.2432	3.19185	3.2928	-0.00104567	0.99515	0.999222
pk115821	X	8159050	8159450	5.72131	5.67126	5.76968	0.00146084	0.995152	0.999222
pk12083	10	15210519	15210919	7.24102	7.18963	7.29064	-0.00111957	0.995173	0.999222
pk66275	20	43991746	43992146	7.07447	7.0231	7.12408	-0.00108682	0.995194	0.999222
pk110864	9	75172419	75172819	5.33832	5.28682	5.38804	-0.00132137	0.995194	0.999222
pk18545	11	26353487	26353887	2.69892	2.64729	2.74876	-0.00151892	0.995201	0.999222
pk30777	13	86115626	86116026	3.89343	3.84344	3.94174	0.00161586	0.995212	0.999222
pk22013	11	111802497	111802897	4.29966	4.24835	4.34922	-0.000965082	0.99522	0.999222
pk79491	4	16035613	16036013	2.25141	2.19954	2.30148	-0.00203288	0.995221	0.999222
pk33594	14	69931509	69931909	2.99451	2.94173	3.04543	-0.00370209	0.995222	0.999222
pk18841	11	34831181	34831581	4.5318	4.48155	4.58036	0.00109456	0.995222	0.999222
pk106218	8	61377992	61378392	3.15279	3.10051	3.20325	-0.00275013	0.995222	0.999222
pk60308	2	151481802	151482202	2.98857	2.93883	3.03665	0.00202211	0.995233	0.999222
pk104470	8	13424114	13424514	3.77482	3.72471	3.82324	0.00134546	0.995234	0.999222
pk17785	11	10404072	10404472	2.91348	2.86192	2.96325	-0.00140763	0.995245	0.999222
pk37296	15	66198699	66199099	5.0984	5.04831	5.14681	0.00140129	0.995256	0.999222
pk74419	3	74873548	74873948	2.50248	2.45071	2.55246	-0.00182076	0.995269	0.999222
pk102683	7	128341488	128341888	2.98707	2.93725	3.03523	0.00186006	0.995272	0.999222
pk56514	2	45347006	45347406	2.73018	2.67838	2.78018	-0.00188684	0.99528	0.999222
pk51160	19	2385266	2385666	5.94791	5.89765	5.99648	0.0010535	0.995297	0.999222
pk60035	2	136243011	136243411	5.07709	5.0271	5.12541	0.00158822	0.995304	0.999222
pk13209	10	48740314	48740714	0.900568	0.847516	0.951738	-0.00413629	0.995314	0.999222
pk20590	11	71938328	71938728	3.76781	3.71625	3.81759	-0.00141146	0.995319	0.999222
pk39052	15	98522050	98522450	2.97509	2.92364	3.02477	-0.00127127	0.995326	0.999222
pk95929	6	129671421	129671821	4.23618	4.18597	4.2847	0.00113387	0.995338	0.999222
pk100815	7	76468613	76469013	2.25374	2.20184	2.30384	-0.00208708	0.99534	0.999222
pk102491	7	121331502	121331902	2.57022	2.52046	2.61832	0.0019762	0.995342	0.999222
pk86194	5	60937937	60938337	2.74384	2.69247	2.79344	-0.00107782	0.995357	0.999222
pk100415	7	65938112	65938512	3.13081	3.08068	3.17926	0.00128921	0.995359	0.999222
pk103154	7	139759068	139759468	6.66942	6.61801	6.71906	-0.00116066	0.995366	0.999222
pk26481	12	82920944	82921344	2.58486	2.53487	2.63317	0.00150408	0.995372	0.999222
pk4789	1	83600374	83600774	3.43925	3.38938	3.48746	0.00178529	0.995382	0.999222
pk73893	3	63153847	63154247	3.70273	3.65258	3.7512	0.0012244	0.995386	0.999222
pk26680	12	90169128	90169528	4.09574	4.04571	4.14408	0.00148338	0.995394	0.999222
pk55169	2	12577263	12577663	3.78017	3.73008	3.82857	0.00137921	0.995417	0.999225
pk37064	15	63285845	63286245	2.50157	2.44984	2.55151	-0.00174245	0.995418	0.999225
pk8085	1	176176512	176176912	6.92511	6.87379	6.97467	-0.000990807	0.995423	0.999225
pk104443	8	12458790	12459190	4.12424	4.07286	4.17385	-0.00110843	0.995433	0.999227
pk6903	1	154192985	154193385	7.34825	7.29688	7.39785	-0.0010859	0.995455	0.999236
pk22277	11	117389919	117390319	2.52048	2.46887	2.57032	-0.00154822	0.995476	0.999236
pk31584	13	114527171	114527571	0.900327	0.847962	0.950858	-0.00281114	0.995497	0.999236
pk60318	2	152266242	152266642	6.49826	6.44697	6.5478	-0.000936152	0.9955	0.999236
pk57511	2	69413781	69414181	2.60007	2.55025	2.64823	0.00180882	0.995506	0.999236
pk106065	8	57123982	57124382	7.56953	7.51926	7.61811	0.00103626	0.995522	0.999236
pk25418	12	53773620	53774020	7.88565	7.83542	7.9342	0.00110347	0.995525	0.999236
pk111988	9	98271401	98271801	5.41939	5.368	5.46902	-0.00111488	0.995526	0.999236
pk90199	5	169906522	169906922	1.5023	1.45033	1.55245	-0.00214785	0.995534	0.999236
pk99316	7	30205828	30206228	3.3718	3.32025	3.42157	-0.00140995	0.995537	0.999236
pk99861	7	44656910	44657310	4.70217	4.65214	4.75052	0.00146342	0.995543	0.999236
pk76075	3	133993947	133994347	3.57344	3.52152	3.62356	-0.00217461	0.995552	0.999236
pk26276	12	75905283	75905683	6.0878	6.03749	6.13641	0.000961145	0.995565	0.999236
pk23908	12	13153107	13153507	7.08366	7.03232	7.13324	-0.00102917	0.995573	0.999236
pk9255	1	204681539	204681939	5.54556	5.4941	5.59524	-0.00127252	0.995576	0.999236
pk41350	16	53899147	53899547	3.39942	3.34793	3.44914	-0.00131567	0.995577	0.999236
pk53601	19	44860640	44861040	5.91007	5.85871	5.95966	-0.00105771	0.995597	0.999248
pk73897	3	63214315	63214715	3.16926	3.11767	3.21907	-0.00142398	0.995613	0.999253
pk19882	11	64109939	64110339	6.72183	6.67153	6.77043	0.000982405	0.995625	0.999253
pk86526	5	71615919	71616319	6.55206	6.50172	6.6007	0.000911716	0.995628	0.999253
pk19953	11	64885004	64885404	7.13185	7.08156	7.18045	0.00100168	0.995657	0.999257
pk76509	3	149016252	149016652	5.54363	5.49352	5.59206	0.0013355	0.995665	0.999257
pk22388	11	118660178	118660578	4.43834	4.38815	4.48683	0.00118579	0.995673	0.999257
pk48798	18	12581040	12581440	3.83598	3.7858	3.88447	0.00122639	0.995674	0.999257
pk48170	17	79919093	79919493	3.27414	3.22418	3.32244	0.00162364	0.995688	0.999257
pk53180	19	39702982	39703382	2.72826	2.6781	2.77673	0.00129102	0.995696	0.999257
pk48362	18	2587953	2588353	3.24315	3.19315	3.29148	0.0015768	0.995697	0.999257
pk38915	15	93180153	93180553	3.65377	3.60372	3.70214	0.00145183	0.995698	0.999257
pk16816	10	126872986	126873386	2.56724	2.5173	2.6155	0.00162829	0.995711	0.99926
pk110276	9	34637626	34638026	6.67712	6.62675	6.7258	0.000838436	0.995719	0.99926
pk103432	7	148479987	148480387	3.10989	3.05994	3.15817	0.00165378	0.995747	0.999273
pk109485	9	6153396	6153796	4.72211	4.67202	4.77052	0.00138662	0.995752	0.999273
pk46941	17	63773300	63773700	2.29551	2.24582	2.34354	0.00211812	0.995756	0.999273
pk56254	2	39606822	39607222	3.42916	3.37887	3.47777	0.000965734	0.995768	0.999275
pk108042	8	123651108	123651508	3.61148	3.56123	3.66003	0.00111051	0.995777	0.999275
pk43182	17	200489	200889	6.05984	6.00961	6.10838	0.00112658	0.995792	0.999275
pk20632	11	72533054	72533454	6.41296	6.36173	6.46244	-0.000829666	0.9958	0.999275
pk25024	12	49504473	49504873	7.14703	7.09575	7.19655	-0.000914891	0.9958	0.999275
pk110836	9	74895815	74896215	3.6282	3.57693	3.67771	-0.000886986	0.995829	0.999293
pk27270	12	104671193	104671593	6.43311	6.38285	6.48168	0.00104733	0.995839	0.999293
pk107656	8	110014648	110015048	2.93812	2.88658	2.98787	-0.00139611	0.995848	0.999293
pk45165	17	36908701	36909101	7.03519	6.98389	7.08473	-0.000963896	0.995852	0.999293
pk54436	19	54637073	54637473	2.58273	2.53301	2.6308	0.00202224	0.995902	0.999308
pk2045	1	26632979	26633379	6.49218	6.44185	6.54082	0.000904547	0.995908	0.999308
pk101447	7	97910477	97910877	7.09696	7.04568	7.14648	-0.000914023	0.995916	0.999308
pk53273	19	41082546	41082946	6.13121	6.08088	6.17983	0.000937491	0.995917	0.999308
pk68363	21	43565562	43565962	4.0697	4.01937	4.11833	0.00095413	0.995921	0.999308
pk54709	2	1746796	1747196	3.44847	3.39681	3.49835	-0.00158931	0.995922	0.999308
pk72127	3	27753564	27753964	4.59079	4.54045	4.63944	0.000883787	0.995934	0.999308
pk46960	17	64225374	64225774	3.57831	3.52677	3.62807	-0.00136653	0.995934	0.999308
pk2776	1	37920463	37920863	4.3254	4.27414	4.37489	-0.000832414	0.995961	0.999311
pk95388	6	111010029	111010429	4.4177	4.3664	4.46723	-0.000918457	0.995969	0.999311
pk103443	7	148663832	148664232	5.00182	4.95148	5.05047	0.000902996	0.995974	0.999311
pk11892	10	11784170	11784570	4.27218	4.22051	4.32207	-0.00165726	0.995979	0.999311
pk57472	2	68696990	68697390	3.34536	3.29373	3.3952	-0.00153684	0.99598	0.999311
pk10748	1	233086101	233086501	5.43283	5.38156	5.48234	-0.000884424	0.995994	0.999311
pk57918	2	80183036	80183436	2.74737	2.69559	2.79736	-0.00187554	0.995999	0.999311
pk110478	9	37800610	37801010	6.58501	6.5338	6.63446	-0.000758024	0.996008	0.999311
pk100366	7	65187236	65187636	3.39259	3.34226	3.44123	0.000920639	0.996025	0.999311
pk115140	hs37d5	24060127	24060527	0.900444	0.847562	0.951455	-0.0038072	0.996039	0.999311
pk50452	18	60708309	60708709	2.97374	2.92212	3.02358	-0.00160728	0.996039	0.999311
pk114435	GL000211.1	48369	48769	1.56948	1.52028	1.61705	0.00300975	0.996041	0.999311
pk74125	3	68925240	68925640	3.13235	3.082	3.181	0.00087316	0.996047	0.999311
pk73201	3	49377370	49377770	6.48044	6.42918	6.52995	-0.000894413	0.996068	0.999319
pk35785	15	38519074	38519474	5.55768	5.5074	5.60627	0.00101947	0.996088	0.999319
pk42510	16	81748950	81749350	2.72836	2.67695	2.778	-0.00113932	0.996093	0.999319
pk2541	1	32860014	32860414	7.51152	7.46027	7.56101	-0.000854392	0.996095	0.999319
pk69232	22	24407529	24407929	6.88905	6.83867	6.93772	0.000827272	0.996096	0.999319
pk69367	22	26024417	26024817	2.23176	2.18019	2.28155	-0.00141345	0.996124	0.999335
pk94646	6	84569132	84569532	6.39909	6.34873	6.44775	0.00085732	0.996173	0.999335
pk52488	19	18433807	18434207	7.2449	7.19454	7.29356	0.000862629	0.996179	0.999335
pk82416	4	111532246	111532646	4.68324	4.632	4.73271	-0.000821736	0.996185	0.999335
pk105151	8	28226710	28227110	5.45401	5.40279	5.50347	-0.000780191	0.996199	0.999335
pk65652	20	32398851	32399251	7.40982	7.35855	7.45933	-0.000894244	0.996203	0.999335
pk55993	2	32264709	32265109	5.95818	5.90697	6.00763	-0.000751533	0.996207	0.999335
pk60528	2	158950934	158951334	4.73689	4.68659	4.78549	0.00100023	0.996208	0.999335
pk65258	20	21082801	21083201	2.96506	2.91497	3.01347	0.00136179	0.996215	0.999335
pk58183	2	88124565	88124965	3.36747	3.31582	3.41734	-0.00170034	0.996217	0.999335
pk69508	22	29468686	29469086	7.19297	7.1417	7.24247	-0.000894321	0.996219	0.999335
pk43814	17	8338991	8339391	7.22382	7.17346	7.27248	0.000861806	0.996221	0.999335
pk28998	13	24734630	24735030	6.62682	6.57558	6.6763	-0.000825048	0.996223	0.999335
pk53608	19	45016401	45016801	3.09665	3.04531	3.14621	-0.00099725	0.996275	0.99938
pk106707	8	79674502	79674902	0.900296	0.848231	0.950548	-0.00223229	0.996288	0.99938
pk51684	19	8305263	8305663	2.77084	2.72073	2.81927	0.00131839	0.996295	0.99938
pk114728	hs37d5	11521134	11521534	4.11857	4.06833	4.16713	0.00108148	0.996301	0.99938
pk60731	2	163200363	163200763	7.34977	7.29937	7.39846	0.000791464	0.996328	0.999386
pk75851	3	128745856	128746256	6.30407	6.25283	6.35355	-0.000819737	0.996332	0.999386
pk115235	hs37d5	26606780	26607180	2.51795	2.46634	2.56778	-0.00153966	0.996336	0.999386
pk91959	6	20477756	20478156	2.27477	2.22298	2.32476	-0.0018997	0.99634	0.999386
pk110677	9	71808037	71808437	2.71492	2.66354	2.76453	-0.00105528	0.996356	0.999391
pk73623	3	57094392	57094792	6.49561	6.44438	6.54507	-0.000797735	0.996369	0.999391
pk65443	20	25321512	25321912	2.92814	2.87659	2.97791	-0.00141839	0.996371	0.999391
pk72833	3	43663464	43663864	7.61023	7.55985	7.65891	0.000821828	0.99639	0.999391
pk102763	7	129599206	129599606	3.52523	3.47385	3.57484	-0.00110616	0.996399	0.999391
pk78667	4	560273	560673	2.55191	2.50184	2.6003	0.00138936	0.996409	0.999391
pk93494	6	43179692	43180092	2.95031	2.90016	2.99877	0.00126969	0.996412	0.999391
pk86368	5	67175496	67175896	4.95374	4.90343	5.00236	0.000958847	0.996445	0.999391
pk46608	17	58450406	58450806	2.93887	2.8887	2.98736	0.00123915	0.996448	0.999391
pk25349	12	53231186	53231586	2.71349	2.66208	2.76314	-0.00112784	0.996451	0.999391
pk101863	7	102937694	102938094	5.68882	5.6384	5.73754	0.000761027	0.996453	0.999391
pk49223	18	23946234	23946634	2.91314	2.86171	2.96279	-0.00115927	0.996456	0.999391
pk8585	1	186723728	186724128	1.97555	1.92561	2.02382	0.00160929	0.996461	0.999391
pk56599	2	46501149	46501549	3.83618	3.78606	3.88463	0.00132134	0.996463	0.999391
pk25980	12	66695997	66696397	7.23106	7.1807	7.27973	0.000850302	0.996483	0.999399
pk35291	14	105957171	105957571	8.04	7.98876	8.08947	-0.000826568	0.996505	0.999399
pk107910	8	120959679	120960079	2.95192	2.90065	3.00143	-0.000901066	0.996513	0.999399
pk63381	2	231744046	231744446	6.70558	6.65529	6.75417	0.000995003	0.996518	0.999399
pk37756	15	72301552	72301952	4.1242	4.07395	4.17276	0.00106999	0.996531	0.999399
pk90607	5	176924472	176924872	7.09325	7.04203	7.14271	-0.000795355	0.996548	0.999399
pk68550	21	45132159	45132559	7.3771	7.32582	7.42661	-0.000910702	0.996555	0.999399
pk30386	13	70625634	70626034	3.27363	3.22334	3.32222	0.000998846	0.996559	0.999399
pk98617	7	15238150	15238550	2.53767	2.48606	2.58749	-0.00154676	0.996567	0.999399
pk39021	15	98045299	98045699	3.74348	3.69223	3.79297	-0.000845122	0.996574	0.999399
pk111862	9	96589685	96590085	4.43245	4.38117	4.48197	-0.000870678	0.996578	0.999399
pk8578	1	186490906	186491306	2.74226	2.69076	2.79197	-0.00131357	0.996581	0.999399
pk15950	10	111683058	111683458	6.70796	6.65756	6.75666	0.000782115	0.996583	0.999399
pk37127	15	63779490	63779890	4.39331	4.34286	4.44205	0.000702678	0.99659	0.999399
pk16591	10	123283170	123283570	4.27389	4.22362	4.32248	0.00102166	0.996611	0.999399
pk118622	Y	3033432	3033832	1.5028	1.45042	1.55335	-0.00296195	0.996613	0.999399
pk46737	17	61433637	61434037	4.51025	4.45904	4.5597	-0.000775315	0.996619	0.999399
pk27267	12	104651394	104651794	2.58388	2.53396	2.63212	0.00165549	0.996629	0.999399
pk22745	11	125508189	125508589	3.51125	3.46097	3.55983	0.00103095	0.996631	0.999399
pk96440	6	139094545	139094945	6.66693	6.61648	6.71567	0.000699317	0.996641	0.999401
pk60134	2	144487704	144488104	2.48468	2.43319	2.53439	-0.00124385	0.996675	0.999416
pk101141	7	89348274	89348674	3.13029	3.08	3.17889	0.000979435	0.996712	0.999416
pk103857	7	156544015	156544415	3.26389	3.21254	3.31347	-0.00104046	0.996728	0.999416
pk86891	5	78090136	78090536	2.71369	2.66235	2.76326	-0.00098037	0.996749	0.999416
pk24046	12	15081923	15082323	3.44971	3.39837	3.49928	-0.000962931	0.996753	0.999416
pk90746	5	180237337	180237737	7.13406	7.08363	7.18278	0.000735213	0.996757	0.999416
pk64462	20	3733644	3734044	3.79472	3.74348	3.8442	-0.00079387	0.996758	0.999416
pk91356	6	8102637	8103037	6.60789	6.55673	6.6573	-0.000676086	0.996764	0.999416
pk21336	11	86581006	86581406	3.26406	3.21364	3.31277	0.000762774	0.996765	0.999416
pk97667	6	167412528	167412928	7.39661	7.34543	7.44603	-0.000715296	0.996766	0.999416
pk116333	X	24168229	24168629	6.86256	6.81128	6.91208	-0.000902138	0.996772	0.999416
pk39761	16	4666222	4666622	7.35553	7.30512	7.40424	0.000763899	0.996779	0.999416
pk44767	17	28760519	28760919	3.23153	3.18026	3.28103	-0.000850025	0.996798	0.999416
pk90910	6	2209470	2209870	3.80938	3.75901	3.85804	0.000873942	0.996801	0.999416
pk66482	20	47299195	47299595	4.76709	4.71575	4.81667	-0.0010454	0.996803	0.999416
pk5356	1	94883628	94884028	7.24097	7.19055	7.28968	0.000755876	0.996804	0.999416
pk77307	3	171412657	171413057	5.22449	5.17418	5.2731	0.000960907	0.996806	0.999416
pk52125	19	14247501	14247901	7.95382	7.90342	8.00252	0.000779689	0.996807	0.999416
pk87010	5	81074896	81075296	3.50953	3.45832	3.55899	-0.000769042	0.996816	0.999416
pk118127	X	128747593	128747993	2.92862	2.87716	2.97831	-0.00124545	0.996835	0.999427
pk94774	6	89731353	89731753	3.21443	3.1644	3.26279	0.00140776	0.996848	0.999431
pk76859	3	156843554	156843954	5.18591	5.13462	5.23544	-0.000932262	0.996875	0.999443
pk13466	10	60573274	60573674	2.7736	2.72212	2.8233	-0.00131387	0.996887	0.999443
pk107304	8	101162633	101163033	5.91718	5.86675	5.96591	0.000742142	0.996888	0.999443
pk102725	7	128982884	128983284	3.62865	3.57823	3.67736	0.000759225	0.996909	0.999443
pk52902	19	35554810	35555210	2.74298	2.69159	2.7926	-0.00111532	0.996913	0.999443
pk9527	1	207925142	207925542	7.21268	7.16224	7.26141	0.000710247	0.996915	0.999443
pk21911	11	110066940	110067340	5.85468	5.80348	5.90412	-0.000744288	0.996928	0.999443
pk59388	2	118280871	118281271	4.76218	4.71089	4.8117	-0.000908335	0.99694	0.999443
pk25825	12	63293323	63293723	2.55201	2.50058	2.60168	-0.0012441	0.996941	0.999443
pk6570	1	148901706	148902106	1.95131	1.90132	1.99962	0.0015725	0.996944	0.999443
pk42253	16	75301746	75302146	5.74186	5.69071	5.79126	-0.000672853	0.996962	0.999449
pk54073	19	49164092	49164492	4.91849	4.86729	4.96793	-0.00076165	0.996967	0.999449
pk96342	6	138006933	138007333	2.98002	2.92833	3.02992	-0.0017376	0.996991	0.99945
pk33061	14	59974032	59974432	4.19805	4.14758	4.24682	0.000644539	0.996991	0.99945
pk4581	1	70612159	70612559	2.5191	2.46786	2.56858	-0.000818389	0.997	0.99945
pk53548	19	44079631	44080031	6.57343	6.52295	6.6222	0.000632666	0.997012	0.99945
pk6097	1	116207871	116208271	3.88328	3.83283	3.93201	0.000686694	0.997014	0.99945
pk38721	15	90501271	90501671	3.9199	3.86946	3.96863	0.000733874	0.997019	0.99945
pk9153	1	203489472	203489872	3.87469	3.82325	3.92436	-0.00123807	0.997057	0.999479
pk41026	16	46865146	46865546	7.23454	7.18339	7.28394	-0.000674248	0.997071	0.999479
pk28439	12	124762949	124763349	2.95192	2.90156	3.00059	0.000854332	0.997081	0.999479
pk37467	15	68346495	68346895	6.45621	6.40506	6.50562	-0.000681103	0.997101	0.999479
pk12900	10	34623792	34624192	3.51908	3.46879	3.56767	0.00101864	0.997103	0.999479
pk73152	3	48655957	48656357	5.86972	5.81852	5.91916	-0.000769441	0.997103	0.999479
pk88808	5	136556152	136556552	4.54598	4.49479	4.59543	-0.000759442	0.997118	0.999479
pk34918	14	101365843	101366243	2.51734	2.46595	2.56697	-0.00112108	0.997122	0.999479
pk88937	5	138922919	138923319	4.20083	4.14961	4.25029	-0.000792288	0.997124	0.999479
pk101615	7	99815540	99815940	2.95185	2.90146	3.00054	0.000797696	0.997131	0.999479
pk49492	18	32925245	32925645	2.9114	2.86109	2.96003	0.000978883	0.997152	0.999486
pk51142	19	2269194	2269594	6.99185	6.94141	7.04058	0.000718586	0.997158	0.999486
pk13206	10	48548640	48549040	3.66067	3.60933	3.71025	-0.000974076	0.997163	0.999486
pk30001	13	46928889	46929289	3.78671	3.73634	3.83537	0.000832671	0.997196	0.999497
pk79831	4	27362548	27362948	2.74569	2.6955	2.79419	0.00120841	0.997197	0.999497
pk7698	1	167870153	167870553	3.09874	3.04835	3.14744	0.000809122	0.997211	0.999497
pk104691	8	19674630	19675030	7.09955	7.04843	7.14893	-0.000611186	0.997222	0.999497
pk47785	17	75544363	75544763	3.11795	3.06775	3.16647	0.00115969	0.997239	0.999497
pk19606	11	61334734	61335134	5.25722	5.20676	5.30597	0.000683567	0.997244	0.999497
pk21428	11	92032431	92032831	2.00132	1.95125	2.04971	0.00131242	0.997245	0.999497
pk51968	19	12758300	12758700	5.53559	5.48518	5.5843	0.000772448	0.99725	0.999497
pk88053	5	121647772	121648172	3.73448	3.68404	3.78322	0.000717687	0.99725	0.999497
pk71011	22	47609312	47609712	3.52768	3.47717	3.57648	0.00057608	0.997271	0.999501
pk78455	3	195071943	195072343	3.38535	3.33403	3.43491	-0.000975934	0.997271	0.999501
pk88551	5	132165686	132166086	6.87324	6.82273	6.92204	0.000570453	0.997291	0.999505
pk8713	1	197115677	197116077	6.14489	6.0938	6.19423	-0.000538969	0.997299	0.999505
pk109967	9	22109003	22109403	5.54023	5.48978	5.58897	0.000692836	0.997328	0.999505
pk30415	13	72091138	72091538	5.13867	5.0875	5.18808	-0.000687471	0.997332	0.999505
pk13104	10	45360273	45360673	5.33589	5.28539	5.38469	0.000605021	0.997338	0.999505
pk49152	18	21693042	21693442	5.1498	5.09865	5.1992	-0.000664337	0.997347	0.999505
pk88486	5	131563274	131563674	7.03455	6.98345	7.08391	-0.000573232	0.997348	0.999505
pk12078	10	15139095	15139495	6.66322	6.61271	6.71203	0.000571054	0.99735	0.999505
pk85956	5	56469532	56469932	7.65059	7.60012	7.69936	0.000643916	0.997351	0.999505
pk15262	10	97776930	97777330	4.61059	4.55949	4.65995	-0.000537593	0.997383	0.999514
pk76251	3	139280916	139281316	3.39033	3.33989	3.43906	0.000730486	0.997384	0.999514
pk23503	12	6401732	6402132	4.76234	4.71119	4.81174	-0.000655762	0.997385	0.999514
pk65272	20	21338465	21338865	2.55271	2.50242	2.6013	0.000968729	0.997409	0.999517
pk11644	10	5296456	5296856	4.26961	4.21845	4.31902	-0.00068707	0.997413	0.999517
pk26723	12	91252041	91252441	2.78766	2.73733	2.8363	0.000868631	0.997417	0.999517
pk57912	2	79977438	79977838	2.96688	2.91563	3.01638	-0.000890426	0.997428	0.999517
pk22294	11	117686904	117687304	4.02486	3.9745	4.07352	0.000864943	0.997442	0.999517
pk7516	1	163538511	163538911	3.45632	3.40588	3.50505	0.000678707	0.997459	0.999517
pk62617	2	213403803	213404203	2.90036	2.84916	2.94981	-0.000717791	0.997464	0.999517
pk113013	9	119329227	119329627	5.26113	5.20992	5.31058	-0.000764679	0.997471	0.999517
pk110005	9	23630523	23630923	2.72909	2.67773	2.77868	-0.00103352	0.997478	0.999517
pk56231	2	38978270	38978670	6.89316	6.84204	6.94253	-0.000602268	0.997491	0.999517
pk25623	12	56987809	56988209	3.11017	3.05903	3.15956	-0.000642121	0.997496	0.999517
pk26684	12	90253355	90253755	3.63352	3.58315	3.68219	0.000854387	0.997504	0.999517
pk115538	hs37d5	33047022	33047422	1.501	1.44943	1.55079	-0.00139378	0.997505	0.999517
pk108491	8	130716237	130716637	3.5133	3.46213	3.56271	-0.000674759	0.997523	0.999517
pk115356	hs37d5	28887620	28888020	1.95164	1.90035	2.00117	-0.000943193	0.997524	0.999517
pk67495	21	16564541	16564941	2.73068	2.6803	2.77936	0.000850281	0.997536	0.999517
pk114669	hs37d5	8566971	8567371	1.50215	1.4507	1.55183	-0.00116262	0.997538	0.999517
pk56082	2	36845510	36845910	3.28211	3.23098	3.33149	-0.000637039	0.997559	0.999517
pk39051	15	98520714	98521114	4.36834	4.31722	4.41771	-0.000590959	0.997561	0.999517
pk84834	5	6378493	6378893	6.18477	6.13424	6.23359	0.000537987	0.997565	0.999517
pk71052	22	49059091	49059491	2.93911	2.88781	2.98865	-0.000950392	0.997573	0.999517
pk76016	3	133143756	133144156	2.52015	2.46888	2.56966	-0.000886879	0.997577	0.999517
pk69539	22	29866334	29866734	4.67972	4.62923	4.72851	0.000627635	0.997589	0.999517
pk72459	3	37034573	37034973	7.82731	7.77681	7.87611	0.000577093	0.997592	0.999517
pk45712	17	42852943	42853343	7.27268	7.22213	7.32152	0.000498841	0.997605	0.999517
pk77522	3	177192985	177193385	3.40252	3.35208	3.45125	0.000714701	0.997607	0.999517
pk7617	1	166629433	166629833	1.9539	1.90222	2.00379	-0.00169833	0.997617	0.999517
pk11538	10	3824916	3825316	5.70082	5.65045	5.74949	0.000838657	0.997637	0.999517
pk100057	7	47885761	47886161	3.10968	3.05846	3.15915	-0.000800897	0.997639	0.999517
pk78996	4	6323045	6323445	3.60539	3.55512	3.65397	0.000983648	0.997663	0.999517
pk113210	9	125227258	125227658	3.5282	3.47703	3.5776	-0.000682741	0.997665	0.999517
pk117338	X	69509640	69510040	5.94962	5.89855	5.99895	-0.000518069	0.997665	0.999517
pk73994	3	65131787	65132187	3.13314	3.08279	3.18178	0.000879353	0.997665	0.999517
pk27118	12	100947737	100948137	2.81416	2.76374	2.86289	0.000663477	0.997696	0.999539
pk117431	X	72630161	72630561	3.80435	3.754	3.85301	0.000837857	0.997712	0.999542
pk45186	17	37139376	37139776	2.72868	2.67755	2.77806	-0.000591422	0.997716	0.999542
pk85359	5	35372247	35372647	3.13285	3.08248	3.18151	0.000836984	0.997737	0.999546
pk31727	14	21945034	21945434	7.25132	7.20026	7.30064	-0.000500138	0.997744	0.999546
pk76327	3	141547713	141548113	3.74241	3.69124	3.79183	-0.000695519	0.997746	0.999546
pk27943	12	116944127	116944527	3.69909	3.64794	3.74848	-0.000624092	0.997764	0.999548
pk79218	4	9693259	9693659	6.68952	6.63844	6.73884	-0.000517805	0.997765	0.999548
pk75389	3	121262715	121263115	3.49517	3.44402	3.54457	-0.000642956	0.997783	0.999548
pk12424	10	24783166	24783566	4.46092	4.41049	4.50965	0.000729045	0.997788	0.999548
pk96755	6	147199677	147200077	5.10147	5.05035	5.15084	-0.000585753	0.997789	0.999548
pk100355	7	64498359	64498759	7.37129	7.32077	7.42009	0.000561109	0.997817	0.999561
pk58568	2	101138846	101139246	2.97651	2.92531	3.02596	-0.000802591	0.997829	0.999561
pk58709	2	102782568	102782968	5.06053	5.01001	5.10933	0.000576568	0.997834	0.999561
pk67360	20	62190889	62191289	0.900507	0.848977	0.95026	-0.00119851	0.997859	0.999561
pk87952	5	115949661	115950061	2.5369	2.48554	2.58649	-0.00106616	0.997863	0.999561
pk45824	17	44302653	44303053	5.0672	5.01609	5.11655	-0.000581787	0.997872	0.999561
pk90316	5	172198124	172198524	7.39309	7.342	7.44243	-0.000547983	0.997875	0.999561
pk31492	13	113260637	113261037	5.59574	5.54519	5.64458	0.000502158	0.997877	0.999561
pk84414	4	185714099	185714499	2.74217	2.69186	2.79078	0.000974826	0.997886	0.999561
pk99704	7	39731482	39731882	2.2746	2.22328	2.32417	-0.00101432	0.997887	0.999561
pk26081	12	69223950	69224350	3.66139	3.61082	3.71025	0.000436765	0.99791	0.999571
pk99038	7	26092318	26092718	3.4198	3.36866	3.46918	-0.000638641	0.997913	0.999571
pk93280	6	39860280	39860680	3.5016	3.45055	3.5509	-0.000451793	0.997944	0.999594
pk113885	9	134536874	134537274	3.26164	3.21048	3.31105	-0.00068173	0.997964	0.999605
pk113534	9	130571975	130572375	5.73247	5.68145	5.78175	-0.000415046	0.997993	0.999607
pk101892	7	104563329	104563729	4.78888	4.73782	4.83821	-0.000485606	0.997996	0.999607
pk97634	6	166815802	166816202	0.900729	0.849207	0.950475	-0.00118469	0.998004	0.999607
pk60910	2	169415740	169416140	2.2749	2.22358	2.32445	-0.000997892	0.998013	0.999607
pk79774	4	26033349	26033749	2.92453	2.87341	2.9739	-0.000581697	0.998013	0.999607
pk75926	3	129830286	129830686	7.23297	7.18192	7.28227	-0.000466997	0.998016	0.999607
pk101959	7	105516928	105517328	7.14714	7.0961	7.19644	-0.000456109	0.998024	0.999607
pk34669	14	95908846	95909246	4.76583	4.71482	4.81509	-0.000376323	0.998043	0.99961
pk100440	7	66321688	66322088	2.23365	2.18248	2.28306	-0.000635129	0.998045	0.99961
pk14184	10	74576304	74576704	2.51774	2.46726	2.56651	0.000655023	0.998063	0.999615
pk118286	X	133499983	133500383	3.54628	3.4958	3.59505	0.000626194	0.998066	0.999615
pk57293	2	64834938	64835338	5.7973	5.74619	5.84665	-0.000564236	0.998105	0.999637
pk19916	11	64546094	64546494	7.66838	7.61735	7.71767	-0.000433696	0.998106	0.999637
pk55384	2	20101403	20101803	6.66361	6.6126	6.71288	-0.000391206	0.998125	0.999645
pk101039	7	83910818	83911218	3.09698	3.04645	3.1458	0.000554258	0.99816	0.999645
pk53221	19	40336863	40337263	6.12559	6.07498	6.17448	0.000393407	0.998164	0.999645
pk46314	17	53404995	53405395	4.41105	4.36056	4.45982	0.000644572	0.99817	0.999645
pk118299	X	133931065	133931465	5.39621	5.34517	5.4455	-0.00045209	0.998177	0.999645
pk79224	4	9764678	9765078	3.48457	3.43351	3.53388	-0.000453361	0.998182	0.999645
pk37786	15	72963124	72963524	5.52885	5.47825	5.57774	0.000405899	0.998184	0.999645
pk10483	1	229060076	229060476	3.11032	3.05982	3.15911	0.000597128	0.998186	0.999645
pk47548	17	73401649	73402049	6.82703	6.77603	6.87629	-0.000383961	0.99819	0.999645
pk118577	X	153976999	153977399	3.21108	3.16002	3.26039	-0.00043125	0.998208	0.999655
pk101046	7	84113984	84114384	2.27388	2.22349	2.32257	0.000795751	0.998225	0.999664
pk84801	5	1725300	1725700	4.28321	4.23267	4.33204	0.00050544	0.998243	0.999669
pk3192	1	43613285	43613685	3.95693	3.90634	4.0058	0.000415385	0.998252	0.999669
pk4085	1	59659059	59659459	5.21712	5.16657	5.26595	0.000489313	0.998255	0.999669
pk27060	12	98812453	98812853	5.69607	5.64502	5.74538	-0.000471347	0.998302	0.999694
pk55611	2	25980770	25981170	4.73304	4.68198	4.78235	-0.000465802	0.998302	0.999694
pk89999	5	159953669	159954069	4.22405	4.17354	4.27284	0.000600837	0.998305	0.999694
pk105813	8	42507658	42508058	2.9506	2.89954	2.99992	-0.000502346	0.998314	0.999694
pk78030	3	187526704	187527104	5.53911	5.48858	5.58793	0.000544489	0.99833	0.999694
pk26942	12	95397311	95397711	5.94247	5.89149	5.99171	-0.000342943	0.998335	0.999694
pk7725	1	168291129	168291529	3.26266	3.2121	3.31151	0.00048332	0.998342	0.999694
pk41852	16	68730419	68730819	3.80302	3.75249	3.85183	0.000565849	0.998348	0.999694
pk34406	14	91719640	91720040	5.07357	5.02296	5.12246	0.000384815	0.998355	0.999694
pk71006	22	47571917	47572317	1.50278	1.45159	1.55221	-0.000653937	0.998388	0.999696
pk20518	11	70864053	70864453	3.51774	3.46715	3.56661	0.000436035	0.998396	0.999696
pk115575	hs37d5	34246203	34246603	1.95062	1.90015	1.99938	0.000639687	0.998398	0.999696
pk111151	9	81054368	81054768	3.75957	3.70895	3.80847	0.000366718	0.9984	0.999696
pk66850	20	52483365	52483765	3.61763	3.56711	3.66644	0.000572993	0.998409	0.999696
pk96903	6	150329674	150330074	4.26703	4.21603	4.31628	-0.000336778	0.998409	0.999696
pk31344	13	109928201	109928601	3.69813	3.6476	3.74694	0.000576419	0.998416	0.999696
pk65373	20	23587168	23587568	4.13966	4.08906	4.18855	0.000414683	0.998434	0.999705
pk58381	2	97202226	97202626	6.09054	6.03954	6.13979	-0.000358044	0.998448	0.999706
pk5107	1	90246220	90246620	2.9265	2.87548	2.97578	-0.000388921	0.998475	0.999706
pk748	1	10490378	10490778	6.46143	6.4108	6.51035	0.000333541	0.998476	0.999706
pk100078	7	48128431	48128831	7.70399	7.653	7.75325	-0.000361606	0.998485	0.999706
pk80519	4	55422733	55423133	4.15354	4.10248	4.20286	-0.000517908	0.998499	0.999706
pk107325	8	101387805	101388205	3.18767	3.13719	3.23644	0.000574764	0.998513	0.999706
pk59489	2	120301744	120302144	6.07828	6.02763	6.12721	0.000316445	0.99852	0.999706
pk37114	15	63688874	63689274	3.52692	3.47586	3.57624	-0.000495715	0.998527	0.999706
pk23601	12	7342010	7342410	6.23922	6.18859	6.28814	0.000338847	0.998539	0.999706
pk108662	8	134564067	134564467	2.48439	2.43335	2.53369	-0.000378157	0.998551	0.999706
pk70312	22	39323238	39323638	5.89936	5.84836	5.94861	-0.000353256	0.998552	0.999706
pk118523	X	153059664	153060064	6.47994	6.42933	6.52884	0.000368796	0.998558	0.999706
pk69834	22	33414201	33414601	3.08748	3.03686	3.13637	0.000403283	0.998564	0.999706
pk46620	17	58686796	58687196	3.41124	3.36073	3.46005	0.000566908	0.998573	0.999706
pk111976	9	98032331	98032731	2.27205	2.2215	2.32088	0.000493181	0.998574	0.999706
pk61448	2	180275636	180276036	2.92595	2.87535	2.97484	0.000408593	0.998575	0.999706
pk79374	4	13485935	13486335	7.00729	6.95633	7.05651	-0.000293686	0.998588	0.999706
pk49608	18	38971551	38971951	3.74841	3.6978	3.79731	0.000377311	0.998614	0.999706
pk10608	1	230704350	230704750	3.8302	3.77961	3.87908	0.000422006	0.998622	0.999706
pk85461	5	38382921	38383321	3.81946	3.76883	3.86838	0.000354598	0.998635	0.999706
pk48083	17	79178348	79178748	2.75911	2.70853	2.80797	0.000446092	0.998646	0.999706
pk110485	9	37937444	37937844	2.53512	2.48404	2.58445	-0.00052668	0.998651	0.999706
pk66890	20	52883972	52884372	3.7202	3.66913	3.76953	-0.000494445	0.998659	0.999706
pk20599	11	72145454	72145854	6.54633	6.49566	6.59527	0.000287021	0.998682	0.999706
pk97587	6	165894415	165894815	2.5528	2.50225	2.60163	0.000482205	0.998688	0.999706
pk27949	12	116976083	116976483	3.28176	3.23069	3.33108	-0.000512564	0.998706	0.999706
pk99031	7	26019254	26019654	2.58647	2.53588	2.63535	0.000342007	0.998721	0.999706
pk26543	12	87646936	87647336	2.75855	2.70757	2.80779	-0.000338504	0.998744	0.999706
pk23596	12	7282704	7283104	5.00646	4.95585	5.05536	0.000363195	0.99876	0.999706
pk69342	22	25589101	25589501	3.83291	3.78197	3.88212	-0.000260426	0.998761	0.999706
pk91653	6	14560391	14560791	4.02035	3.96979	4.0692	0.000475596	0.998764	0.999706
pk41042	16	46981748	46982148	2.75741	2.7064	2.80669	-0.000409054	0.99877	0.999706
pk20583	11	71855029	71855429	4.00867	3.95799	4.05762	0.000269155	0.998775	0.999706
pk54191	19	50096601	50097001	6.26542	6.21476	6.31437	0.00027032	0.998779	0.999706
pk76961	3	159705207	159705607	3.70671	3.65572	3.75597	-0.000400111	0.99878	0.999706
pk4203	1	61824427	61824827	3.4847	3.43371	3.53394	-0.000310109	0.998781	0.999706
pk44211	17	17399552	17399952	7.131	7.08003	7.18023	-0.000314149	0.998785	0.999706
pk68518	21	44839406	44839806	5.05233	5.0018	5.10116	0.000530767	0.9988	0.999706
pk73071	3	47422054	47422454	7.51659	7.46593	7.56553	0.000281679	0.998809	0.999706
pk96417	6	138808186	138808586	5.55387	5.5029	5.60309	-0.000320135	0.99884	0.999706
pk83778	4	159552006	159552406	3.9641	3.91349	4.013	0.000373179	0.998844	0.999706
pk75896	3	129217925	129218325	1.50247	1.45137	1.55183	-0.000491149	0.998845	0.999706
pk60132	2	144209199	144209599	2.29435	2.24377	2.34321	0.000399456	0.998853	0.999706
pk32441	14	43005901	43006301	0	0	0	0.0012239	0.998866	0.999706
pk37480	15	68565108	68565508	5.74497	5.69442	5.79381	0.000469628	0.998867	0.999706
pk35280	14	105864633	105865033	5.3654	5.31447	5.41459	-0.000233949	0.998872	0.999706
pk38910	15	93053381	93053781	4.75727	4.70628	4.80651	-0.000346009	0.998875	0.999706
pk86545	5	71909343	71909743	3.25138	3.20037	3.30065	-0.00038525	0.998908	0.999706
pk67184	20	59886007	59886407	2.55386	2.50275	2.60323	-0.000626669	0.99891	0.999706
pk106237	8	61790567	61790967	4.69347	4.64246	4.74274	-0.000378627	0.998918	0.999706
pk8553	1	185791087	185791487	2.77173	2.72109	2.82065	0.000298961	0.998924	0.999706
pk83239	4	146424725	146425125	3.42626	3.37562	3.47518	0.000298753	0.998925	0.999706
pk71941	3	20122649	20123049	3.93135	3.88069	3.98028	0.000293848	0.998925	0.999706
pk108120	8	124705961	124706361	4.36387	4.31296	4.41304	-0.00018177	0.998942	0.999706
pk73543	3	54356335	54356735	6.00383	5.95285	6.05306	-0.000320698	0.998953	0.999706
pk42538	16	82049820	82050220	3.30112	3.25047	3.35005	0.000272137	0.998953	0.999706
pk64181	2	242480484	242480884	5.81625	5.76555	5.86523	0.000212218	0.998958	0.999706
pk86844	5	77073301	77073701	4.46386	4.4132	4.51279	0.000296792	0.99896	0.999706
pk18023	11	13237973	13238373	2.53559	2.48497	2.58449	0.000362395	0.998968	0.999706
pk110813	9	74734782	74735182	4.27792	4.22695	4.32716	-0.0003268	0.998972	0.999706
pk98107	7	2354046	2354446	7.36316	7.31248	7.41213	0.000239102	0.998974	0.999706
pk65337	20	22832345	22832745	2.93787	2.88692	2.98709	-0.000284047	0.998985	0.999706
pk55687	2	26986927	26987327	5.2578	5.20689	5.30697	-0.000192971	0.998991	0.999706
pk90497	5	175394990	175395390	4.75409	4.7034	4.80307	0.000212585	0.999022	0.999706
pk85265	5	32585570	32585970	6.11651	6.06559	6.16569	-0.000212216	0.999024	0.999706
pk42279	16	75551110	75551510	7.03254	6.98184	7.08152	0.000217873	0.999039	0.999706
pk66154	20	42652599	42652999	6.07582	6.02517	6.12476	0.000287774	0.999039	0.999706
pk106339	8	64915166	64915566	3.77543	3.7248	3.82433	0.000345986	0.999039	0.999706
pk93007	6	36164617	36165017	6.01628	5.96537	6.06545	-0.000194043	0.999042	0.999706
pk50566	18	67526102	67526502	2.29167	2.2411	2.34052	0.000420316	0.999043	0.999706
pk45113	17	36387849	36388249	2.5183	2.4673	2.56757	-0.000367964	0.999051	0.999706
pk55728	2	27357390	27357790	6.06608	6.01539	6.11505	0.000218577	0.999051	0.999706
pk74406	3	74397048	74397448	3.13541	3.08484	3.18427	0.000442397	0.999059	0.999706
pk82704	4	122228920	122229320	2.53489	2.48424	2.58383	0.000280717	0.999065	0.999706
pk58839	2	106219168	106219568	4.38655	4.33556	4.4358	-0.000347035	0.999067	0.999706
pk107588	8	107282229	107282629	6.68427	6.63357	6.73325	0.000200911	0.999077	0.999706
pk81049	4	76630783	76631183	3.28912	3.23812	3.33838	-0.000396759	0.999083	0.999706
pk115654	hs37d5	35319730	35320130	3.78954	3.73885	3.83852	0.000193055	0.999106	0.999707
pk69514	22	29550405	29550805	4.13297	4.08206	4.18215	-0.000175718	0.999109	0.999707
pk115947	X	12789564	12789964	3.83084	3.7802	3.87977	0.000326994	0.999113	0.999707
pk111624	9	92876942	92877342	3.12416	3.07318	3.17341	-0.000347551	0.999123	0.999707
pk61221	2	174103149	174103549	2.7452	2.69424	2.79442	-0.000282649	0.99913	0.999707
pk43941	17	11045551	11045951	2.27135	2.22073	2.32026	0.000350962	0.999135	0.999707
pk27186	12	102224533	102224933	7.1116	7.06088	7.16059	0.000170764	0.999168	0.999709
pk18846	11	34886802	34887202	3.38278	3.33208	3.43175	0.000223561	0.999168	0.999709
pk70709	22	43583439	43583839	6.8799	6.829	6.92906	-0.000176633	0.999175	0.999709
pk73259	3	50158956	50159356	4.78889	4.73817	4.83788	0.000186086	0.999177	0.999709
pk27849	12	115665082	115665482	6.00745	5.95651	6.05665	-0.000258726	0.999178	0.999709
pk44327	17	18761150	18761550	6.52506	6.47435	6.57405	0.00019696	0.999191	0.999713
pk10760	1	233379911	233380311	5.55883	5.50791	5.60801	-0.00020539	0.999199	0.999713
pk113492	9	130213475	130213875	6.57587	6.52497	6.62503	-0.000172017	0.999233	0.999738
pk11676	10	5609511	5609911	2.72964	2.67898	2.77859	0.000303829	0.999245	0.99974
pk16936	10	130010163	130010563	5.32384	5.27311	5.37284	0.000147592	0.999252	0.99974
pk111590	9	92282675	92283075	3.87893	3.828	3.92813	-0.000263471	0.99928	0.999754
pk115644	hs37d5	35257860	35258260	0.951411	0.900802	1.0003	0.000359561	0.999283	0.999754
pk62366	2	205368485	205368885	3.75406	3.70311	3.80327	-0.000276561	0.999293	0.999756
pk110186	9	33458463	33458863	3.0875	3.0366	3.13667	-0.000162856	0.999304	0.999758
pk95120	6	107125145	107125545	3.08595	3.03503	3.13513	-0.000190642	0.999314	0.99976
pk53946	19	47917680	47918080	3.40303	3.35232	3.45202	0.00018649	0.999343	0.99978
pk79981	4	37978729	37979129	6.63342	6.58269	6.68242	0.000145685	0.99937	0.99978
pk73410	3	52444380	52444780	7.40876	7.35787	7.4579	-0.000143883	0.999374	0.99978
pk38577	15	87286518	87286918	3.40029	3.34956	3.44929	0.000162161	0.999378	0.99978
pk31859	14	23714462	23714862	2.92377	2.87285	2.97295	-0.000194764	0.999389	0.99978
pk68070	21	38603082	38603482	2.55289	2.5022	2.60186	0.000199663	0.999389	0.99978
pk106107	8	58472517	58472917	3.87474	3.82382	3.92392	-0.000224128	0.999392	0.99978
pk72910	3	45181270	45181670	3.4837	3.43282	3.53285	-0.000118963	0.999424	0.999803
pk94762	6	89490522	89490922	2.93801	2.88727	2.98702	0.000142708	0.999443	0.999813
pk50187	18	55558185	55558585	1.53523	1.48424	1.58448	-0.000369885	0.999455	0.999817
pk107972	8	122261033	122261433	3.24194	3.19106	3.29108	-0.000112848	0.999466	0.99982
pk53755	19	46148833	46149233	4.98096	4.93023	5.02997	0.000145914	0.999503	0.999848
pk24142	12	16645976	16646376	2.50134	2.45063	2.55034	0.000215056	0.999524	0.999861
pk67630	21	30365090	30365490	6.97832	6.92746	7.02745	-0.00010173	0.999533	0.999862
pk53330	19	41633792	41634192	5.44379	5.39306	5.4928	0.000137187	0.999551	0.999871
pk101660	7	100303383	100303783	6.84158	6.79072	6.8907	-8.94597e-05	0.99956	0.999871
pk58094	2	86307071	86307471	5.63827	5.58752	5.68729	0.000115478	0.999584	0.999883
pk87190	5	89854266	89854666	6.65537	6.60451	6.7045	-0.000123646	0.999591	0.999883
pk29047	13	25320825	25321225	2.75904	2.7083	2.80805	0.000123783	0.999597	0.999883
pk115026	hs37d5	21779385	21779785	2.29405	2.24331	2.34307	7.78341e-05	0.999627	0.999905
pk53466	19	42787833	42788233	7.20852	7.15767	7.25763	-8.29284e-05	0.999649	0.999906
pk61591	2	184904988	184905388	2.77146	2.72059	2.82059	-0.00014566	0.99965	0.999906
pk90260	5	171601650	171602050	4.09984	4.04898	4.14897	-9.57297e-05	0.999653	0.999906
pk101501	7	98709701	98710101	4.29851	4.24774	4.34755	9.40092e-05	0.999674	0.999919
pk52399	19	17716865	17717265	5.44646	5.39569	5.4955	6.67047e-05	0.999702	0.99993
pk33306	14	65266735	65267135	3.11057	3.05973	3.15968	-6.82797e-05	0.999703	0.99993
pk11931	10	12474830	12475230	2.91274	2.86197	2.96178	0.000117682	0.999739	0.999938
pk87173	5	89368939	89369339	0	0	0.000288114	0.00022663	0.99974	0.999938
pk57157	2	62522222	62522622	4.25292	4.20215	4.30195	0.00011703	0.999742	0.999938
pk64749	20	9480772	9481172	3.47839	3.42762	3.52743	0.000121195	0.999757	0.999938
pk96002	6	131374643	131375043	3.11211	3.06134	3.16114	8.88779e-05	0.999774	0.999938
pk65466	20	25613574	25613974	3.65589	3.60513	3.70493	8.15002e-05	0.999801	0.999938
pk107575	8	106728987	106729387	2.74407	2.69322	2.79318	-6.8674e-05	0.999804	0.999938
pk79041	4	6911243	6911643	6.66246	6.61167	6.71152	4.29219e-05	0.999809	0.999938
pk115000	hs37d5	21413154	21413554	1.50205	1.45118	1.55118	-2.58843e-05	0.999815	0.999938
pk55065	2	10774565	10774965	3.14616	3.09531	3.19528	-0.00011264	0.999818	0.999938
pk45565	17	41150112	41150512	7.191	7.14017	7.24009	-3.7876e-05	0.999819	0.999938
pk83248	4	146540348	146540748	6.39229	6.34151	6.44135	4.75331e-05	0.999824	0.999938
pk70465	22	41079044	41079444	4.36826	4.31742	4.41736	-6.16394e-05	0.999826	0.999938
pk108986	8	143791637	143792037	3.11111	3.06029	3.16021	-3.84109e-05	0.999831	0.999938
pk49217	18	23463014	23463414	2.56795	2.51717	2.617	-2.51055e-06	0.999857	0.999938
pk10923	1	235799253	235799653	2.74369	2.69286	2.79279	-3.52172e-05	0.999864	0.999938
pk73158	3	48717462	48717862	3.53886	3.48802	3.58797	-6.41473e-05	0.999865	0.999938
pk104936	8	24784881	24785281	2.29528	2.24451	2.34432	2.9264e-05	0.999867	0.999938
pk79682	4	24586028	24586428	6.76286	6.71207	6.81192	2.95666e-05	0.999871	0.999938
pk71876	3	17784050	17784450	7.45152	7.40073	7.50059	1.61544e-05	0.999923	0.999977
pk75650	3	125634667	125635067	6.70685	6.65606	6.75592	1.60625e-05	0.999934	0.999977
pk4328	1	64452013	64452413	2.93948	2.88866	2.98857	-1.0644e-05	0.999935	0.999977
pk7342	1	160645341	160645741	3.38244	3.33164	3.43151	2.94568e-05	0.999952	0.999979
pk104945	8	24923047	24923447	2.95071	2.8999	2.9998	-1.79525e-05	0.999953	0.999979
pk91417	6	10759536	10759936	4.61279	4.56198	4.66187	6.23199e-06	0.999973	0.99999
pk18219	11	16582749	16583149	2.29425	2.24345	2.34333	-3.53211e-05	0.999985	0.999991
pk4376	1	65432028	65432428	6.78512	6.73431	6.83419	-5.85489e-06	0.999991	0.999991
