## Supplemental Table 7 for "Genomic profiling of active vitamin D colonic responses in African- and European-Americans identifies an ancestry-related regulatory variant of *POLB*" (part 4 of 4)

### Sheet: VD_interethnic_BRIdGE_2022_06_f (continued)
VARIANT	GeneID	GeneName	Biotype			VARIANT			MaxMod	Mod1	Mod2	Mod3	Mod4	id	position	a0	a1	TYPE	|EUR-AFR|	AFR	AMR	EAS	EUR	SAS	ALL
rs11195324:112551129	ENSG00000214413.7_3	BBIP1	protein_coding	1	-0.225	rs11195324:112551129:C:G	0.0059	1.035	4	0.2648	0.165	0	0.5701	rs11195324:112551129:C:G	112551129	C	G	Biallelic_SNP	0.00609655	0.145991	0.260807	0.502976	0.152087	0.202454	0.246006
rs75864910:43308547	ENSG00000214447.4_4	FAM187A	protein_coding	1	0.119	rs75864910:43308547:C:T	0.0194	1.784	4	0.1448	0.3853	0	0.4699	rs75864910:43308547:C:T	43308547	C	T	Biallelic_SNP	0.00606046	0.075643	0.105187	0.0634921	0.0695825	0.0419223	0.0694888
rs11906755:57733334	ENSG00000101166.15_2	PRELID3B	protein_coding	1	0.255	rs11906755:57733334:A:G	0.1632	2.909	4	0.426	0.1303	0	0.4437	rs11906755:57733334:A:G	57733334	A	G	Biallelic_SNP	0.00605745	0.114221	0.056196	0	0.120278	0.0480573	0.0714856
rs72857790:15264831	ENSG00000152270.8_2	PDE3B	protein_coding	1	-0.18	rs72857790:15264831:G:C	0.0131	1.344	4	0.2824	0.1405	0	0.5772	rs72857790:15264831:G:A	15264831	G	A	Multiallelic_SNP	0.00605144	0.00605144	0	0	0	0	0.00159744
16:72003267	ENSG00000261611.6_6	AC010547.4	protein_coding	1	-0.182	16:72003267:C:INDEL	0.003	0.748	4	0.2774	0.0999	0	0.6227	16:72003267:C:CACAAA	72003267	C	CACAAA	Multiallelic_INDEL	0.00605144	0.00605144	0	0	0	0	0.00159744
7:102113972	ENSG00000005075.15_2	POLR2J	protein_coding	1	0.214	7:102113972:GA:INDEL	0.15	2.742	4	0.0878	0.0703	0	0.8419	7:102113972:GA:G	102113972	GA	G	Multiallelic_INDEL	0.00605144	0.00605144	0	0	0	0	0.00159744
2:15939909	ENSG00000079785.14_3	DDX1	protein_coding	1	1.2	2:15939909:CAG:CG	0.119	3.819	4	0.0273	0.0113	0	0.9615	2:15939909:CAG:C	15939909	CAG	C	Multiallelic_INDEL	0.00605144	0.00605144	0	0	0	0	0.00159744
rs141417618:131195919	ENSG00000107021.15_2	TBC1D13	protein_coding	1	-0.275	rs141417618:131195919:CA:C	0.0127	1.185	4	0.2289	0.2065	0	0.5646	rs141417618:131195919:CA:C	131195919	CA	C	Biallelic_INDEL	0.00604843	0.183812	0.154179	0.359127	0.189861	0.215746	0.222444
4:129207248	ENSG00000142731.10_2	PLK4	protein_coding	1	-0.134	4:129207248:T:INDEL	0.0035	0.658	4	0.3417	0.1608	0	0.4975	4:129207248:T:<INS:ME:ALU>:129207497	129207248	T	<INS:ME:ALU>	Biallelic_INS:ME:ALU	0.00603339	0.133132	0.148415	0.123016	0.139165	0.091002	0.126198
rs4685437:17190733	ENSG00000154822.17_3	PLCL2	protein_coding	1	-0.255	rs4685437:17190733:G:C	0.0083	1.201	4	0.2498	0.1826	0	0.5676	rs4685437:17190733:G:C	17190733	G	C	Biallelic_SNP	0.00603339	0.133132	0.288184	0.487103	0.139165	0.362986	0.271965
rs35709961:35872479	ENSG00000153902.13_3	LGI4	protein_coding	1	-0.132	rs35709961:35872479:C:CT	0.0135	1.551	4	0.2121	0.1664	0	0.6216	rs35709961:35872479:C:CT	35872479	C	CT	Biallelic_INDEL	0.00602286	0.452345	0.554755	0.441468	0.446322	0.4591	0.464457
6:26453810	ENSG00000146109.4_2	ABT1	protein_coding	1	0.166	6:26453810:AT:A	0.042	2.268	4	0.1464	0.4223	0	0.4313	6:26453810:AT:A	26453810	AT	A	Multiallelic_INDEL	0.00588	0.183812	0.201729	0.0555556	0.177932	0.183027	0.159145
rs11011531:38567621	ENSG00000189180.15_2	ZNF33A	protein_coding	1	-0.276	rs11011531:38567621:T:A	0.023	1.49	4	0.2132	0.1082	0	0.6786	rs11011531:38567621:T:A	38567621	T	A	Biallelic_SNP	0.00587699	0.493949	0.475504	0.484127	0.488072	0.48364	0.486222
rs6506021:2632629	ENSG00000080986.12_2	NDC80	protein_coding	1	0.22	rs6506021:2632629:G:A	0.1261	2.986	2	0.2623	0.455	0	0.2827	rs6506021:2632629:G:A	2632629	G	A	Biallelic_SNP	0.00586195	0.544629	0.707493	0.885913	0.538767	0.560327	0.63778
8:41979797	ENSG00000168575.9_3	SLC20A2	protein_coding	1	0.257	8:41979797:A:INDEL	0.0621	2.448	4	0.1117	0.205	0	0.6833	8:41979797:A:AACACAC	41979797	A	AACACAC	Biallelic_INDEL	0.0058394	0.129349	0.18732	0.206349	0.135189	0.195297	0.166933
rs3127826:47000873	ENSG00000204179.6	PTPN20A	protein_coding	1	-0.051	rs3127826:47000873:T:A	0.0132	1.106	4	0.2565	0.1304	0	0.6131	rs3127826:47000873:T:A	47000873	T	A	Multiallelic_SNP	0.00581383	0.493192	0.495677	0.501984	0.499006	0.503067	0.498403
rs5809087:61744413	ENSG00000182107.6_3	TMEM30B	protein_coding	1	0.097	rs5809087:61744413:INDEL:C	0.1785	2.739	4	0.3099	0.076	0	0.614	rs5809087:61744413:CATTT:C	61744413	CATTT	C	Biallelic_INDEL	0.00578526	0.0468986	0.0475504	0	0.0526839	0.0429448	0.0379393
rs200802770:41410472	ENSG00000100395.14_2	L3MBTL2	protein_coding	1	0.002	rs200802770:41410472:T:TC	0.1323	2.524	4	0.275	0.0592	0	0.6658	rs200802770:41410472:T:TC	41410472	T	TC	Biallelic_INDEL	0.00575368	0.290469	0.177233	0.268849	0.296223	0.208589	0.255591
10:124947853	ENSG00000138161.13_3	CUZD1	protein_coding	1	-0.129	10:124947853:CT:C	0.0248	1.748	4	0.1963	0.1148	0	0.6889	10:124947853:CT:C	124947853	CT	C	Biallelic_INDEL	0.00575217	0.135401	0.115274	0.309524	0.141153	0.154397	0.172524
rs4588172:65089246	ENSG00000011523.13_3	CEP68	protein_coding	1	-0.192	rs4588172:65089246:G:T	0.0141	1.498	4	0.2064	0.1406	0	0.653	rs4588172:65089246:G:T	65089246	G	T	Biallelic_SNP	0.00572661	0.499244	0.409222	0.247024	0.50497	0.47955	0.433307
rs40946:108206015	ENSG00000177683.13_3	THAP5	protein_coding	1	0.879	rs40946:108206015:C:A	0.0527	3.071	4	0.0474	0.0185	0	0.9341	rs40946:108206015:C:A	108206015	C	A	Biallelic_SNP	0.005686	0.312405	0.259366	0.0674603	0.318091	0.157464	0.226637
6:32191658	ENSG00000204366.3_2	ZBTB12	protein_coding	1	-0.034	6:32191658:INDEL:T	0.0101	1.648	4	0.3985	0.163	0	0.4385	6:32191658:TAGC:TAGCAGC	32191658	TAGC	TAGCAGC	Multiallelic_INDEL	0.00567247	0.0832073	0.056196	0.0972222	0.0775348	0.0613497	0.076877
rs141189750:124947017	ENSG00000128513.14_3	POT1	protein_coding	1	-0.244	rs141189750:124947017:INDEL:T	0.0047	1.019	4	0.26	0.2036	0	0.5364	rs141189750:124947017:TACTCACTC:TACTCACTCACTCACTC	124947017	TACTCACTC	TACTCACTCACTCACTC	Multiallelic_INDEL	0.00561984	0.01059	0.0216138	0.00496032	0.00497018	0.00408998	0.00858626
rs3012183:224952455	ENSG00000143748.17_4	NVL	protein_coding	1	-0.023	rs3012183:224952455:A:G	0.0553	2.231	4	0.3366	0.139	0	0.5244	rs3012183:224952455:A:G	224952455	A	G	Biallelic_SNP	0.00561833	0.834342	0.746398	0.667659	0.83996	0.674847	0.758586
rs35492928:68316065	ENSG00000104218.14_5	CSPP1	protein_coding	1	-0.036	rs35492928:68316065:A:G	0.0231	1.669	4	0.3482	0.1614	0	0.4904	rs35492928:68316065:A:G	68316065	A	G	Biallelic_SNP	0.00559277	0.198185	0.195965	0.34623	0.203777	0.175869	0.224441
rs57643226:68051897	ENSG00000129007.14_3	CALML4	protein_coding	1	-0.107	rs57643226:68051897:C:CA	0.0223	1.716	4	0.2189	0.234	0	0.5472	rs57643226:68051897:C:CA	68051897	C	CA	Biallelic_INDEL	0.00559277	0.801815	0.808357	0.799603	0.796223	0.820041	0.804712
17:80466012	ENSG00000141580.15_3	WDR45B	protein_coding	1	-0.183	17:80466012:CT:C	0.006	1.241	4	0.1974	0.1786	0	0.624	17:80466012:CT:C	80466012	CT	C	Biallelic_INDEL	0.00558525	0.0771558	0.0864553	0.0347222	0.0715706	0.0552147	0.0644968
rs78217424:44830480	ENSG00000167384.10_2	ZNF180	protein_coding	1	0.378	rs78217424:44830480:A:T	0.0345	2.473	4	0.2475	0.3502	0	0.4023	rs78217424:44830480:A:T	44830480	A	T	Biallelic_SNP	0.00554164	0.0741301	0.0201729	0.00198413	0.0685885	0.0879346	0.0537141
rs13215825:11731887	ENSG00000111859.16_4	NEDD9	protein_coding	1	-0.149	rs13215825:11731887:A:C	0.0262	1.885	4	0.2825	0.1616	0	0.5559	rs13215825:11731887:A:C	11731887	A	C	Biallelic_SNP	0.00549803	0.0711044	0.0360231	0.000992063	0.0656064	0.0429448	0.0455272
rs3751285:162313518	ENSG00000254706.2_6	AL512785.2	protein_coding	1	-0.109	rs3751285:162313518:A:G	0.0161	1.595	4	0.1937	0.2889	0	0.5174	rs3751285:162313518:A:G	162313518	A	G	Biallelic_SNP	0.00548148	0.276853	0.393372	0.555556	0.271372	0.309816	0.354433
rs4889513:30471757	ENSG00000179965.11_2	ZNF771	protein_coding	1	-0.073	rs4889513:30471757:T:C	0.0421	1.68	4	0.1728	0.2154	0	0.6118	rs4889513:30471757:T:C	30471757	T	C	Biallelic_SNP	0.00546344	0.86233	0.903458	0.985119	0.867793	0.95092	0.911142
rs12948553:41606711	ENSG00000067596.11_4	DHX8	protein_coding	1	-0.04	rs12948553:41606711:G:A	0.0109	1.469	4	0.1982	0.126	0	0.6759	rs12948553:41606711:G:A	41606711	G	A	Biallelic_SNP	0.00544389	0.153555	0.0864553	0.015873	0.148111	0.0777096	0.100639
rs118144291:55347834	ENSG00000168175.14_2	MAPK1IP1L	protein_coding	1	0.086	rs118144291:55347834:C:T	0.0938	2.535	4	0.2693	0.0704	0	0.6604	rs118144291:55347834:C:T	55347834	C	T	Biallelic_SNP	0.00541682	0.0552194	0.0763689	0.077381	0.0606362	0.0766871	0.0678914
rs199508240:130327143	ENSG00000136830.11_2	FAM129B	protein_coding	1	1.38	rs199508240:130327143:CA:C	0.107	3.787	4	0.0082	0.0219	0	0.9699	rs199508240:130327143:CA:C	130327143	CA	C	Biallelic_INDEL	0.00536569	0.282905	0.268012	0.33631	0.28827	0.359918	0.307708
rs35159859:140898096	ENSG00000171720.9_2	HDAC3	protein_coding	1	-0.004	rs35159859:140898096:CT:C	0.0102	1.432	4	0.1494	0.1399	0	0.7107	rs35159859:140898096:CT:C	140898096	CT	C	Biallelic_INDEL	0.00531606	0.834342	0.776657	0.847222	0.829026	0.806748	0.822484
rs370460565:91981034	ENSG00000127993.15_4	RBM48	protein_coding	1	-0.109	rs370460565:91981034:G:T	0.0369	1.644	4	0.1644	0.1195	0	0.7161	rs370460565:91981034:G:T	91981034	G	T	Biallelic_SNP	0.00530253	0.270045	0.268012	0.256944	0.275348	0.252556	0.264776
rs11675503:10635056	ENSG00000115761.15_2	NOL10	protein_coding	1	0.39	rs11675503:10635056:C:G	0.0611	2.883	2	0.3352	0.464	0	0.2007	rs11675503:10635056:C:A	10635056	C	A	Multiallelic_SNP	0.00529501	0.00529501	0	0	0	0	0.00139776
rs371662057:55934140	ENSG00000182521.5_4	TBPL2	protein_coding	1	-0.19	rs371662057:55934140:INDEL:CTT	0.0268	1.754	4	0.2987	0.1305	0	0.5708	rs371662057:55934140:CTTT:C	55934140	CTTT	C	Multiallelic_INDEL	0.00529501	0.00529501	0.00144092	0	0	0	0.00159744
rs148753723:7968713	ENSG00000166387.12_6	PPFIBP2	protein_coding	1	-0.127	rs148753723:7968713:INDEL:A	0.009	1.521	4	0.258	0.1621	0	0.5799	rs148753723:7968713:ATATC:GTATC	7968713	ATATC	GTATC	Multiallelic_INDEL	0.00529501	0.00529501	0	0	0	0	0.00139776
rs375052659:43099665	ENSG00000172262.11_3	ZNF131	protein_coding	1	-0.24	rs375052659:43099665:INDEL:INDEL	0.0087	1.149	4	0.2494	0.141	0	0.6096	rs375052659:43099665:AAAACAAAC:A	43099665	AAAACAAAC	A	Multiallelic_INDEL	0.00529501	0.00529501	0.00144092	0	0	0	0.00159744
rs74021227:64299215	ENSG00000169118.17_5	CSNK1G1	protein_coding	1	0.005	rs74021227:64299215:T:C	0.0099	1.461	4	0.2289	0.1561	0	0.6151	rs74021227:64299215:T:A	64299215	T	A	Multiallelic_SNP	0.00529501	0.00529501	0	0	0	0	0.00139776
rs6719150:148299996	ENSG00000115947.13_3	ORC4	protein_coding	1	-0.09	rs6719150:148299996:T:C	0.0452	1.996	4	0.2238	0.2626	0	0.5136	rs6719150:148299996:T:A	148299996	T	A	Multiallelic_SNP	0.00529501	0.00529501	0	0	0	0	0.00139776
2:231363252	ENSG00000153832.11_3	FBXO36	protein_coding	1	-0.106	2:231363252:TAA:TA	0.1289	2.555	4	0.1793	0.2389	0	0.5818	2:231363252:TAA:TAAAA	231363252	TAA	TAAAA	Multiallelic_INDEL	0.00529501	0.00529501	0	0	0	0	0.00139776
3:49822708	ENSG00000001617.11_3	SEMA3F	protein_coding	1	-0.15	3:49822708:A:INDEL	0.0052	0.791	4	0.1577	0.0813	0	0.7611	3:49822708:A:AGGGGGG	49822708	A	AGGGGGG	Multiallelic_INDEL	0.00529501	0.00529501	0.00288184	0	0	0	0.00179712
rs3838369:34049215	ENSG00000126001.15_3	CEP250	protein_coding	1	0.666	rs3838369:34049215:C:INDEL	0.0285	2.538	4	0.0893	0.0177	0	0.893	rs3838369:34049215:C:CTCT	34049215	C	CTCT	Multiallelic_INDEL	0.00529501	0.00529501	0	0	0	0.00102249	0.00159744
rs78281778:26320567	ENSG00000182952.4_3	HMGN4	protein_coding	1	0.31	rs78281778:26320567:GA:G	0.1017	2.81	4	0.2081	0.0391	0	0.7528	rs78281778:26320567:GA:G	26320567	GA	G	Biallelic_INDEL	0.00525591	0.462935	0.64121	0.790675	0.468191	0.612474	0.583866
rs59681627:74311453	ENSG00000103035.10_2	PSMD7	protein_coding	1	-0.117	rs59681627:74311453:G:A	0.0056	1.066	4	0.1803	0.1362	0	0.6835	rs59681627:74311453:G:A	74311453	G	A	Biallelic_SNP	0.00524538	0.122542	0.157061	0.210317	0.117296	0.0593047	0.131589
rs140948373:32537753	ENSG00000204267.13_4	TAP2	protein_coding	1	-0.04	rs140948373:32537753:G:A	0.015	2.46	4	0.181	0.2202	0	0.5987	rs140948373:32537753:G:A	32537753	G	A	Biallelic_SNP	0.00523937	0.242814	0.289625	0.269841	0.237575	0.189162	0.243211
19:12377858	ENSG00000039987.6_3	BEST2	protein_coding	1	-0.227	19:12377858:CT:C	0.0646	2.018	4	0.2969	0.1468	0	0.5564	19:12377858:CT:C	12377858	CT	C	Biallelic_INDEL	0.00522282	0.0514372	0.0446686	0.0267857	0.05666	0.0644172	0.0491214
2:136640356	ENSG00000048991.16_3	R3HDM1	protein_coding	1	-0.267	2:136640356:T:INDEL	0.0025	0.54	4	0.2876	0.1347	0	0.5778	2:136640356:TTTAGGTTAGG:TTTAGG	136640356	TTTAGGTTAGG	TTTAGG	Multiallelic_INDEL	0.00520779	0.00075643	0.00432277	0.00198413	0.00596421	0.00204499	0.00279553
rs368320550:30885216	ENSG00000242114.5_3	MTFP1	protein_coding	1	-0.153	rs368320550:30885216:ATT:INDEL	0.0282	1.73	4	0.2225	0.1808	0	0.5967	rs368320550:30885216:ATT:A	30885216	ATT	A	Multiallelic_INDEL	0.00520779	0.00075643	0.00432277	0.000992063	0.00596421	0	0.00219649
rs2687850:145436359	ENSG00000232013.1	AC107021.1	protein_coding	1	-0.016	rs2687850:145436359:T:C	0.0168	1.793	4	0.198	0.1297	0	0.6723	rs2687850:145436359:T:G	145436359	T	G	Multiallelic_SNP	0.00520779	0.00075643	0.0100865	0	0.00596421	0.00715746	0.00419329
rs7178909:90447946	ENSG00000140548.9_3	ZNF710	protein_coding	1	0.051	rs7178909:90447946:A:G	0.0135	1.793	4	0.212	0.1166	0	0.6714	rs7178909:90447946:A:G	90447946	A	G	Biallelic_SNP	0.00519726	0.41528	0.5317	0.643849	0.420477	0.290389	0.454073
rs10444714:51540360	ENSG00000131969.14_2	ABHD12B	protein_coding	1	-0.162	rs10444714:51540360:G:A	0.0124	1.442	4	0.2025	0.1367	0	0.6608	rs10444714:51540360:G:A	51540360	G	A	Biallelic_SNP	0.00516568	0.15885	0.177233	0.0128968	0.164016	0.123722	0.126198
rs939348:38231853	ENSG00000131747.14_3	TOP2A	protein_coding	1	-0.18	rs939348:38231853:T:C	0.0165	1.405	4	0.3203	0.165	0	0.5147	rs939348:38231853:T:C	38231853	T	C	Biallelic_SNP	0.0051371	0.712557	0.70317	0.40377	0.717694	0.674847	0.642772
12:53933470	ENSG00000172819.16_4	RARG	protein_coding	1	0.045	12:53933470:INDEL:C	0.0604	2.289	1	0.3811	0.2582	0	0.3607	12:53933470:CAATG:CAATGAATG	53933470	CAATG	CAATGAATG	Multiallelic_INDEL	0.00510101	0.00907716	0.00144092	0.0228175	0.00397614	0.0480573	0.0173722
rs200962078:29018316	ENSG00000130766.4_2	SESN2	protein_coding	1	0.485	rs200962078:29018316:INDEL:T	0.0473	2.528	1	0.6753	0.221	0	0.1037	rs200962078:29018316:TTTTA:TTTTATTTA	29018316	TTTTA	TTTTATTTA	Multiallelic_INDEL	0.00503184	0.142209	0.0835735	0.0406746	0.137177	0.100204	0.104433
rs141415171:43626831	ENSG00000067369.13_4	TP53BP1	protein_coding	1	-0.26	rs141415171:43626831:INDEL:T	0.0204	1.283	4	0.1984	0.1426	0	0.659	rs141415171:43626831:TTATATATA:T	43626831	TTATATATA	T	Biallelic_INDEL	0.00502883	0.952345	0.974063	0.998016	0.947316	0.913088	0.955871
rs62019295:88728617	ENSG00000259494.1_3	MRPL46	protein_coding	1	-0.133	rs62019295:88728617:T:C	0.0264	1.763	4	0.2041	0.1569	0	0.639	rs62019295:88728617:T:C	88728617	T	C	Biallelic_SNP	0.00502582	0.262481	0.295389	0.152778	0.257455	0.357873	0.26258
rs142791146:66529803	ENSG00000066855.15_4	MTFR1	protein_coding	1	1.492	rs142791146:66529803:C:G	0.0954	3.965	4	0.4487	0.005	0	0.5463	rs142791146:66529803:C:G	66529803	C	G	Biallelic_SNP	0.00501529	0.152042	0.142651	0.0793651	0.157058	0.0521472	0.117612
rs113600028:27178934	ENSG00000169189.16_3	NSMCE1	protein_coding	1	-0.092	rs113600028:27178934:G:A	0.2107	2.752	2	0.2337	0.3934	0	0.3729	rs113600028:27178934:G:A	27178934	G	A	Biallelic_SNP	0.00500928	0.03177	0.0302594	0.00396825	0.0367793	0.00511247	0.0217652
3:47134774	ENSG00000114650.19_3	SCAP	protein_coding	1	-0.33	3:47134774:CT:C	0.006	0.614	4	0.2085	0.126	0	0.6655	3:47134774:CT:C	47134774	CT	C	Biallelic_INDEL	0.00500026	0.101362	0.119597	0.127976	0.106362	0.0817996	0.10643
17:44165338	ENSG00000228696.8_3	ARL17B	protein_coding	1	0.01	17:44165338:C:INDEL	0.1613	2.803	4	0.1155	0.1352	0	0.7492	17:44165338:C:<CN3>:44211686	44165338	C	<CN3>	Multiallelic_CNV	0.00497018	0	0.00432277	0	0.00497018	0.0541922	0.0121805
9:99527398	ENSG00000196312.13_4	MFSD14C	protein_coding	1	0.582	9:99527398:A:INDEL	0.0353	2.578	4	0.0553	0.2536	0	0.6911	9:99527398:A:C	99527398	A	C	Biallelic_SNP	0.00497018	0	0	0	0.00497018	0.00204499	0.00139776
rs202043518:28335014	ENSG00000198522.13_4	GPN1	protein_coding	1	-0.323	rs202043518:28335014:INDEL:T	0.0179	1.186	4	0.252	0.1704	0	0.5776	rs202043518:28335014:TTACC:T	28335014	TTACC	T	Biallelic_INDEL	0.00493108	0.96823	0.976945	0.988095	0.973161	0.994888	0.979633
rs642013:78307265	ENSG00000152413.14_2	HOMER1	protein_coding	1	-0.031	rs642013:78307265:A:G	0.0123	1.62	4	0.3021	0.1494	0	0.5485	rs642013:78307265:A:G	78307265	A	G	Biallelic_SNP	0.00492356	0.69289	0.698847	0.724206	0.697813	0.706544	0.703674
rs1150762:32230665	ENSG00000204394.12_3	VARS	protein_coding	1	0.112	rs1150762:32230665:G:A	0.0237	2.408	4	0.2583	0.2973	0	0.4445	rs1150762:32230665:G:A	32230665	G	A	Biallelic_SNP	0.00492206	0.0378215	0.056196	0.105159	0.0427435	0.143149	0.0754792
rs142774065:44278850	ENSG00000124251.10_3	TP53TG5	protein_coding	1	-0.071	rs142774065:44278850:T:TAC	0.0366	2.039	4	0.3921	0.0983	0	0.5096	rs142774065:44278850:T:TAC	44278850	T	TAC	Biallelic_INDEL	0.00489048	0.281392	0.231988	0.340278	0.286282	0.380368	0.306709
rs70981105:26668832	ENSG00000274750.2_2	HIST1H3E	protein_coding	1	-0.07	rs70981105:26668832:TG:T	0.0109	1.471	4	0.1693	0.1278	0	0.703	rs70981105:26668832:TG:T	26668832	TG	T	Biallelic_INDEL	0.00483032	0.0786687	0.037464	0.00892857	0.083499	0.0316973	0.0507188
rs1573129:151497376	ENSG00000163155.11_2	LYSMD1	protein_coding	1	-0.12	rs1573129:151497376:G:A	0.0341	1.716	4	0.336	0.1119	0	0.552	rs1573129:151497376:G:A	151497376	G	A	Biallelic_SNP	0.00479724	0.167171	0.403458	0.792659	0.171968	0.336401	0.359824
rs28558802:73943477	ENSG00000119661.14_2	DNAL1	protein_coding	1	-0.139	rs28558802:73943477:G:T	0.0079	1.325	4	0.228	0.3005	0	0.4715	rs28558802:73943477:G:T	73943477	G	T	Biallelic_SNP	0.00479122	0.0468986	0.0691643	0.316468	0.0516899	0.0501022	0.105831
rs12737852:17718750	ENSG00000117115.12_2	PADI2	protein_coding	1	0.253	rs12737852:17718750:C:T	0.0771	2.703	4	0.1517	0.068	0	0.7803	rs12737852:17718750:C:T	17718750	C	T	Biallelic_SNP	0.00478821	0.236762	0.272334	0.354167	0.241551	0.280164	0.27476
8:145620291	ENSG00000185803.9_4	SLC52A2	protein_coding	1	-0.191	8:145620291:A:C	0.0184	1.335	4	0.249	0.1289	0	0.6222	8:145620291:A:C	145620291	A	C	Biallelic_SNP	0.00476265	0.100605	0.112392	0.078373	0.105368	0.0654397	0.091853
rs4944608:72348106	ENSG00000186642.15_4	PDE2A	protein_coding	1	0.235	rs4944608:72348106:G:A	0.0558	2.308	1	0.6189	0.0654	0	0.3158	rs4944608:72348106:G:A	72348106	G	A	Biallelic_SNP	0.00475814	0.135401	0.0878963	0.149802	0.140159	0.147239	0.134984
2:27705868	ENSG00000084764.11_5	MAPRE3	protein_coding	1	-0.185	2:27705868:CT:C	0.0131	1.341	4	0.269	0.2277	0	0.5033	2:27705868:CT:C	27705868	CT	C	Biallelic_INDEL	0.00466791	0.168684	0.180115	0.218254	0.164016	0.130879	0.171925
rs17279900:172733770	ENSG00000117586.10_3	TNFSF4	protein_coding	1	-0.218	rs17279900:172733770:G:A	0.0062	0.983	4	0.2803	0.1466	0	0.5731	rs17279900:172733770:G:A	172733770	G	A	Biallelic_SNP	0.00459121	0.422844	0.269452	0.0823413	0.427435	0.346626	0.319089
rs1493489:66944708	ENSG00000139233.6_3	LLPH	protein_coding	1	0.143	rs1493489:66944708:A:G	0.0302	2.102	2	0.2105	0.5036	0	0.2859	rs1493489:66944708:A:G	66944708	A	G	Biallelic_SNP	0.0045867	0.54236	0.45389	0.452381	0.537773	0.433538	0.489816
rs57125828:45989994	ENSG00000213889.10_2	PPM1N	protein_coding	1	0.039	rs57125828:45989994:C:T	0.0621	2.323	4	0.1452	0.1039	0	0.751	rs57125828:45989994:C:T	45989994	C	T	Biallelic_SNP	0.00455211	0.391074	0.579251	0.699405	0.395626	0.351738	0.472444
rs138776906:161745680	ENSG00000081721.11_2	DUSP12	protein_coding	1	0.239	rs138776906:161745680:A:ATG	0.093	2.74	4	0.3283	0.1857	0	0.486	rs138776906:161745680:A:ATGTG	161745680	A	ATGTG	Multiallelic_INDEL	0.00453858	0.00453858	0	0	0	0	0.00119808
3:171118377	ENSG00000163577.7_2	EIF5A2	protein_coding	1	-0.138	3:171118377:A:INDEL	0.0134	1.448	4	0.2895	0.1132	0	0.5973	3:171118377:A:G	171118377	A	G	Multiallelic_INDEL	0.00453858	0.00453858	0	0	0	0	0.00119808
2:136640356	ENSG00000048991.16_3	R3HDM1	protein_coding	1	-0.267	2:136640356:T:INDEL	0.0025	0.54	4	0.2876	0.1347	0	0.5778	2:136640356:TTTAGGTTAGG:T	136640356	TTTAGGTTAGG	T	Multiallelic_INDEL	0.00453858	0.00453858	0	0	0	0.00102249	0.00139776
rs139019430:2601867	ENSG00000106009.15_2	BRAT1	protein_coding	1	0.251	rs139019430:2601867:G:GGT	0.0295	2.365	4	0.1153	0.2532	0	0.6315	rs139019430:2601867:G:GGTGT	2601867	G	GGTGT	Multiallelic_INDEL	0.00453858	0.00453858	0	0.00297619	0	0	0.00179712
rs4343026:9304423	ENSG00000175348.10_3	TMEM9B	protein_coding	1	0.151	rs4343026:9304423:G:A	0.0475	2.272	2	0.1385	0.5182	0	0.3434	rs4343026:9304423:G:A	9304423	G	A	Biallelic_SNP	0.00452354	0.444781	0.364553	0.514881	0.449304	0.278119	0.416134
rs72866641:47414316	ENSG00000153294.11_4	ADGRF4	protein_coding	1	-0.193	rs72866641:47414316:C:A	0.0135	1.445	4	0.1813	0.1241	0	0.6947	rs72866641:47414316:C:A	47414316	C	A	Biallelic_SNP	0.00449046	0.0332829	0.0432277	0.078373	0.0377734	0.155419	0.0684904
rs376634794:154011452	ENSG00000164576.11_2	SAP30L	protein_coding	1	-0.113	rs376634794:154011452:TA:T	0.0349	1.87	4	0.2472	0.1479	0	0.6049	rs376634794:154011452:TA:T	154011452	TA	T	Biallelic_INDEL	0.0044679	0.292738	0.244957	0.386905	0.28827	0.307771	0.307109
rs11248025:549082	ENSG00000174227.15_3	PIGG	protein_coding	1	-0.047	rs11248025:549082:G:C	0.0084	1.35	4	0.2579	0.2449	0	0.4972	rs11248025:549082:G:C	549082	G	C	Biallelic_SNP	0.00439722	0.580938	0.54755	0.569444	0.576541	0.556237	0.568291
rs10118776:6227418	ENSG00000099219.13_2	ERMP1	protein_coding	1	-0.109	rs10118776:6227418:G:A	0.0083	1.314	4	0.2339	0.1176	0	0.6485	rs10118776:6227418:G:A	6227418	G	A	Biallelic_SNP	0.00437316	0.937973	0.945245	0.999008	0.942346	0.984663	0.961262
rs35080198:176365241	ENSG00000087206.16_4	UIMC1	protein_coding	1	0.059	rs35080198:176365241:T:TA	0.0353	2.036	4	0.1147	0.1303	0	0.7551	rs35080198:176365241:T:TA	176365241	T	TA	Biallelic_INDEL	0.00435661	0.267776	0.233429	0.274802	0.263419	0.278119	0.265575
rs76137088:36942265	ENSG00000112079.8_3	STK38	protein_coding	1	-0.176	rs76137088:36942265:T:A	0.0054	1.077	4	0.3077	0.1766	0	0.5157	rs76137088:36942265:T:A	36942265	T	A	Biallelic_SNP	0.00433706	0.216339	0.269452	0.077381	0.220676	0.250511	0.203275
rs373250889:76119426	ENSG00000189077.10_2	TMEM120A	protein_coding	1	-0.12	rs373250889:76119426:C:T	0.0686	2.218	4	0.3469	0.2124	0	0.4406	rs373250889:76119426:C:T	76119426	C	T	Biallelic_SNP	0.00430398	0.304841	0.285303	0.227183	0.309145	0.383436	0.302716
rs2967478:37754683	ENSG00000197050.10_3	ZNF420	protein_coding	1	-0.324	rs2967478:37754683:A:T	0.0054	0.826	4	0.2119	0.1402	0	0.6479	rs2967478:37754683:A:T	37754683	A	T	Multiallelic_SNP	0.00429796	0.315431	0.325648	0.231151	0.311133	0.295501	0.295128
rs200265709:122838183	ENSG00000110801.13_4	PSMD9	protein_coding	1	-0.184	rs200265709:122838183:C:CT	0.0075	1.123	4	0.2618	0.1515	0	0.5867	rs200265709:122838183:C:CT	122838183	C	CT	Biallelic_INDEL	0.00429496	0.125567	0.121037	0.343254	0.121272	0.226994	0.1877
rs61677301:15753842	ENSG00000007944.14_2	MYLIP	protein_coding	1	0.358	rs61677301:15753842:T:TG	0.0231	2.22	4	0.1166	0.0443	0	0.8391	rs61677301:15753842:T:TG	15753842	T	TG	Biallelic_INDEL	0.00427541	0.358548	0.268012	0.1875	0.362823	0.288344	0.298722
rs71198230:50605226	ENSG00000284194.1_3	SCO2	protein_coding	1	-0.062	rs71198230:50605226:T:TG	0.0252	1.798	4	0.2755	0.104	0	0.6205	rs71198230:50605226:T:TG	50605226	T	TG	Biallelic_INDEL	0.00425886	0.152799	0.220461	0.168651	0.157058	0.217791	0.178914
15:75544853	ENSG00000169410.9_4	PTPN9	protein_coding	1	-0.094	15:75544853:TC:T	0.2469	2.6	4	0.1521	0.1036	0	0.7443	15:75544853:TC:T	75544853	TC	T	Biallelic_INDEL	0.00425586	0.342663	0.355908	0.396825	0.346918	0.357873	0.359225
15:75544853	ENSG00000177971.8_2	IMP3	protein_coding	1	-0.052	15:75544853:TC:T	0.044	1.829	4	0.1411	0.2167	0	0.6422	15:75544853:TC:T	75544853	TC	T	Biallelic_INDEL	0.00425586	0.342663	0.355908	0.396825	0.346918	0.357873	0.359225
rs71648329:149450206	ENSG00000055211.13_3	GINM1	protein_coding	1	0.323	rs71648329:149450206:INDEL:T	0.1775	3.109	4	0.1271	0.2557	0	0.6172	rs71648329:149450206:TGATA:T	149450206	TGATA	T	Biallelic_INDEL	0.0042333	0.483359	0.550432	0.539683	0.479125	0.601227	0.526158
rs61839415:19021464	ENSG00000165995.19_3	CACNB2	protein_coding	1	0.313	rs61839415:19021464:A:T	0.0287	2.459	4	0.1558	0.1761	0	0.6682	rs61839415:19021464:A:T	19021464	A	T	Biallelic_SNP	0.00422728	0.103631	0.0792507	0	0.0994036	0.0316973	0.0644968
5:180375655	ENSG00000168903.8_2	BTNL3	protein_coding	1	0.52	5:180375655:A:INDEL	0.0987	3.046	4	0.095	0.0438	0	0.8612	5:180375655:A:<CN2>:180420806	180375655	A	<CN2>	Multiallelic_CNV	0.00421375	0.00075643	0	0.00496032	0.00497018	0	0.00219649
5:180375655	ENSG00000113303.11_3	BTNL8	protein_coding	1	0.564	5:180375655:A:INDEL	0.086	3.083	4	0.0447	0.0332	0	0.9221	5:180375655:A:<CN2>:180420806	180375655	A	<CN2>	Multiallelic_CNV	0.00421375	0.00075643	0	0.00496032	0.00497018	0	0.00219649
rs10516613:122973613	ENSG00000138686.9_2	BBS7	protein_coding	1	-0.151	rs10516613:122973613:C:G	0.0149	1.538	4	0.1913	0.1449	0	0.6638	rs10516613:122973613:C:G	122973613	C	G	Biallelic_SNP	0.00420021	0.394856	0.334294	0.122024	0.390656	0.267894	0.305911
19:24061702	ENSG00000197372.9_2	ZNF675	protein_coding	1	0.586	19:24061702:A:G	0.0117	2.259	4	0.0928	0.0213	0	0.8859	19:24061702:A:G	24061702	A	G	Biallelic_SNP	0.00418668	0.209531	0.239193	0.180556	0.213718	0.224949	0.211661
rs11221687:129226514	ENSG00000134909.18_3	ARHGAP32	protein_coding	1	0.838	rs11221687:129226514:T:A	0.0466	3.089	2	0.189	0.6957	0	0.1152	rs11221687:129226514:T:A	129226514	T	A	Biallelic_SNP	0.00416262	0.228442	0.164265	0.0972222	0.232604	0.108384	0.170527
rs10988069:131411672	ENSG00000198917.12_5	SPOUT1	protein_coding	1	-0.145	rs10988069:131411672:C:T	0.0073	1.08	4	0.2334	0.2194	0	0.5473	rs10988069:131411672:C:T	131411672	C	T	Biallelic_SNP	0.00409194	0.0597579	0.0806916	0.0803571	0.055666	0.0531697	0.0646965
rs34526626:121516299	ENSG00000180353.10_2	HCLS1	protein_coding	1	-0.247	rs34526626:121516299:T:TA	0.0108	1.214	4	0.2674	0.1687	0	0.5639	rs34526626:121516299:T:TA	121516299	T	TA	Biallelic_INDEL	0.00405735	0.126324	0.131124	0.464286	0.122266	0.175869	0.203874
rs10239840:22489828	ENSG00000196683.10_2	TOMM7	protein_coding	1	0.029	rs10239840:22489828:C:T	0.0089	1.512	4	0.2006	0.2285	0	0.5709	rs10239840:22489828:C:T	22489828	C	T	Biallelic_SNP	0.00405133	0.253404	0.207493	0.416667	0.257455	0.304703	0.290735
2:241392968	ENSG00000172478.17_6	MAB21L4	protein_coding	1	0.137	2:241392968:A:C	0.0297	2.179	4	0.1756	0.0938	0	0.7306	2:241392968:A:C	241392968	A	C	Multiallelic_SNP	0.00402727	0.227685	0.129683	0.0535714	0.223658	0.247444	0.182109
2:241392968	ENSG00000142327.12_5	RNPEPL1	protein_coding	1	0.184	2:241392968:A:C	0.0418	2.436	4	0.1243	0.0724	0	0.8033	2:241392968:A:C	241392968	A	C	Multiallelic_SNP	0.00402727	0.227685	0.129683	0.0535714	0.223658	0.247444	0.182109
1:204762921	ENSG00000174529.7_2	TMEM81	protein_coding	1	-0.093	1:204762921:C:T	0.0071	1.274	4	0.2571	0.1189	0	0.624	1:204762921:C:T	204762921	C	T	Biallelic_SNP	0.0039972	0.329047	0.298271	0.277778	0.32505	0.361963	0.320088
2:7006952	ENSG00000134326.11_4	CMPK2	protein_coding	1	0.102	2:7006952:G:INDEL	0.0986	2.646	4	0.3215	0.0716	0	0.607	2:7006952:G:GTTTTTTTTTTA	7006952	G	GTTTTTTTTTTA	Multiallelic_INDEL	0.00397614	0	0.00144092	0	0.00397614	0	0.000998403
rs369109370:56932771	ENSG00000198056.13_5	PRIM1	protein_coding	1	0.427	rs369109370:56932771:G:INDEL	0.0455	2.428	4	0.2706	0.0306	0	0.6988	rs369109370:56932771:G:A	56932771	G	A	Multiallelic_INDEL	0.00397614	0	0.00144092	0	0.00397614	0.00204499	0.00139776
22:39359355	ENSG00000179750.15_3	APOBEC3B	protein_coding	1	0.243	22:39359355:C:INDEL	0.1429	2.894	4	0.1503	0.0758	0	0.7739	22:39359355:C:<CN2>:39379392	39359355	C	<CN2>	Multiallelic_CNV	0.00397614	0	0.00432277	0.00396825	0.00397614	0.00102249	0.00239617
rs35656236:150578113	ENSG00000143384.12_3	MCL1	protein_coding	1	0.221	rs35656236:150578113:AT:A	0.0159	1.817	4	0.2082	0.057	0	0.7348	rs35656236:150578113:AT:A	150578113	AT	A	Biallelic_INDEL	0.00397464	0.655068	0.560519	0.632937	0.651093	0.45501	0.597644
15:42252159	ENSG00000174197.16_1	MGA	protein_coding	1	-0.073	15:42252159:CA:C	0.0093	1.395	4	0.197	0.2001	0	0.6029	15:42252159:CA:C	42252159	CA	C	Biallelic_INDEL	0.00394907	0.208775	0.184438	0.197421	0.212724	0.151329	0.192692
rs7188028:23827194	ENSG00000004779.9_2	NDUFAB1	protein_coding	1	-0.003	rs7188028:23827194:T:G	0.0874	2.412	4	0.2802	0.1272	0	0.5926	rs7188028:23827194:T:G	23827194	T	G	Biallelic_SNP	0.0038814	0.769289	0.773775	0.752976	0.765408	0.697342	0.751797
rs1597689:14846184	ENSG00000186104.10_3	CYP2R1	protein_coding	1	-0.227	rs1597689:14846184:G:A	0.0066	0.92	4	0.3623	0.1314	0	0.5064	rs1597689:14846184:G:A	14846184	G	A	Biallelic_SNP	0.00383177	0.613464	0.697406	0.675595	0.617296	0.647239	0.644968
1:110230075	ENSG00000134184.12_3	GSTM1	protein_coding	1	0.509	1:110230075:G:INDEL	0.5937	3.693	4	0.0531	0.0369	0	0.91	1:110230075:G:<CN2>:110241247	110230075	G	<CN2>	Multiallelic_CNV	0.00382576	0.00680787	0.00432277	0.00496032	0.00298211	0.00306748	0.00459265
rs11739355:149792113	ENSG00000019582.14_4	CD74	protein_coding	1	0.013	rs11739355:149792113:G:A	0.0402	2.045	4	0.2574	0.0924	0	0.6502	rs11739355:149792113:G:A	149792113	G	A	Biallelic_SNP	0.00379568	0.108169	0.0590778	0.227183	0.104374	0.0899796	0.121006
17:18307926	ENSG00000141127.14_3	PRPSAP2	protein_coding	1	0.103	17:18307926:TA:AA	0.0166	1.607	1	0.546	0.077	0	0.377	17:18307926:TA:T	18307926	TA	T	Multiallelic_INDEL	0.00378215	0.00378215	0	0.000992063	0	0	0.00119808
rs71739202:99973353	ENSG00000166526.16_5	ZNF3	protein_coding	1	-0.202	rs71739202:99973353:INDEL:INDEL	0.0055	0.797	4	0.2351	0.1353	0	0.6296	rs71739202:99973353:TCAAA:T	99973353	TCAAA	T	Multiallelic_INDEL	0.00378215	0.00378215	0	0	0	0	0.000998403
17:31236314	ENSG00000108671.10_4	PSMD11	protein_coding	1	0.473	17:31236314:CT:INDEL	0.1014	2.849	4	0.056	0.0279	0	0.9161	17:31236314:CT:C	31236314	CT	C	Multiallelic_INDEL	0.00378215	0.00378215	0	0	0	0	0.000998403
rs111457207:50540367	ENSG00000003756.16_5	RBM5	protein_coding	1	-0.191	rs111457207:50540367:GC:G	0.0066	0.834	4	0.414	0.1562	0	0.4298	rs111457207:50540367:GC:G	50540367	GC	G	Multiallelic_INDEL	0.00372951	0.0688351	0.113833	0.0793651	0.0725646	0.0838446	0.0808706
rs2910113:177794342	ENSG00000178338.10_2	ZNF354B	protein_coding	1	-0.128	rs2910113:177794342:G:A	0.0102	1.539	4	0.2462	0.1752	0	0.5786	rs2910113:177794342:G:A	177794342	G	A	Biallelic_SNP	0.0037235	0.0514372	0.0302594	0	0.0477137	0.0725971	0.0415335
5:56913574	ENSG00000062194.15_2	GPBP1	protein_coding	1	-0.11	5:56913574:TC:TCC	0.0537	2.122	4	0.2935	0.1328	0	0.5737	5:56913574:TC:TCCCC	56913574	TC	TCCCC	Multiallelic_INDEL	0.00369493	0.00226929	0.00144092	0.00297619	0.00596421	0.00817996	0.00419329
15:71073366	ENSG00000129028.8_2	THAP10	protein_coding	1	0.046	15:71073366:CT:C	0.0692	2.25	4	0.2065	0.0679	0	0.7256	15:71073366:CT:C	71073366	CT	C	Biallelic_INDEL	0.00367989	0.0484115	0.0389049	0.0198413	0.0447316	0.0204499	0.0351438
rs61746974:145580535	ENSG00000185000.11_1	DGAT1	protein_coding	1	-0.025	rs61746974:145580535:C:G	0.0467	1.897	4	0.2158	0.332	0	0.4523	rs61746974:145580535:C:G	145580535	C	G	Biallelic_SNP	0.00366635	0.0559758	0.0273775	0	0.0596421	0.0143149	0.0333466
rs470063:45212045	ENSG00000093000.18_3	NUP50	protein_coding	1	-0.107	rs470063:45212045:C:CAT	0.0065	1.396	4	0.2646	0.1692	0	0.5661	rs470063:45212045:C:CAT	45212045	C	CAT	Multiallelic_INDEL	0.00365282	0.660363	0.642651	0.899802	0.664016	0.559305	0.687101
rs947996:76389479	ENSG00000085741.12_2	WNT11	protein_coding	1	-0.125	rs947996:76389479:A:C	0.0225	1.637	4	0.172	0.1439	0	0.6842	rs947996:76389479:A:C	76389479	A	C	Biallelic_SNP	0.00364229	0.574887	0.567723	0.498016	0.578529	0.56544	0.557308
9:34181729	ENSG00000164967.9_2	RPP25L	protein_coding	1	-0.193	9:34181729:CT:C	0.0084	1.135	4	0.175	0.1765	0	0.6485	9:34181729:CT:C	34181729	CT	C	Biallelic_INDEL	0.00363026	0.165658	0.194524	0.142857	0.162028	0.206544	0.172324
rs369805630:15480040	ENSG00000131368.7_2	MRPS25	protein_coding	1	0.089	rs369805630:15480040:C:T	0.4537	3.224	4	0.1863	0.1021	0	0.7116	rs369805630:15480040:C:T	15480040	C	T	Biallelic_SNP	0.00360018	0.26702	0.283862	0.267857	0.263419	0.274029	0.270168
rs11738435:663027	ENSG00000206077.10_2	ZDHHC11B	protein_coding	1	0.018	rs11738435:663027:T:G	0.0183	1.968	4	0.2275	0.2788	0	0.4938	rs11738435:663027:T:G	663027	T	G	Biallelic_SNP	0.00359116	0.302572	0.368876	0.212302	0.306163	0.419223	0.317093
3:69319720	ENSG00000144744.16_2	UBA3	protein_coding	1	0.03	3:69319720:C:T	0.0552	2.321	4	0.167	0.1391	0	0.6939	3:69319720:C:T	69319720	C	T	Biallelic_SNP	0.00358214	0.127837	0.152738	0.21627	0.124254	0.212679	0.164936
rs7470598:70976000	ENSG00000269337.1	AL591479.1	protein_coding	1	-0.169	rs7470598:70976000:A:C	0.0148	0.855	4	0.2187	0.1794	0	0.6019	rs7470598:70976000:A:C	70976000	A	C	Biallelic_SNP	0.00355657	0.236006	0.12536	0.0486111	0.239563	0.406953	0.217053
rs59177564:114698712	ENSG00000196591.11_2	HDAC2	protein_coding	1	0.12	rs59177564:114698712:AT:A	0.0683	2.417	4	0.1947	0.1678	0	0.6375	rs59177564:114698712:AT:A	114698712	AT	A	Biallelic_INDEL	0.00348589	0.552194	0.668588	0.770833	0.548708	0.688139	0.638179
rs12511007:8377656	ENSG00000087008.15_2	ACOX3	protein_coding	1	0.091	rs12511007:8377656:C:T	0.047	2.437	4	0.2534	0.1134	0	0.6332	rs12511007:8377656:C:T	8377656	C	T	Biallelic_SNP	0.00348439	0.207262	0.190202	0.134921	0.203777	0.194274	0.187101
rs10501845:95947284	ENSG00000184384.13_3	MAML2	protein_coding	1	0.281	rs10501845:95947284:C:G	0.0228	2.198	1	0.4927	0.0824	0	0.4249	rs10501845:95947284:C:G	95947284	C	G	Biallelic_SNP	0.00344379	0.1059	0.0533141	0	0.109344	0.0122699	0.0597045
rs12222043:64441869	ENSG00000187066.8_2	TMEM262	protein_coding	1	-0.16	rs12222043:64441869:G:C	0.0225	1.507	4	0.2791	0.1432	0	0.5777	rs12222043:64441869:G:C	64441869	G	C	Biallelic_SNP	0.00344228	0.0491679	0.108069	0.319444	0.0457256	0.0613497	0.113419
rs3944056:6674726	ENSG00000111641.11_4	NOP2	protein_coding	1	0.062	rs3944056:6674726:G:A	0.0193	1.861	4	0.278	0.3242	0	0.3978	rs3944056:6674726:G:A	6674726	G	A	Biallelic_SNP	0.00343175	0.134644	0.0634006	0.00396825	0.131213	0.145194	0.0998403
19:58730066	ENSG00000278129.1_3	ZNF8	protein_coding	1	-0.148	19:58730066:AT:A	0.0146	1.431	4	0.1816	0.1852	0	0.6332	19:58730066:AT:A	58730066	AT	A	Biallelic_INDEL	0.00341672	0.185325	0.144092	0.164683	0.181909	0.133947	0.164736
rs72472382:220929332	ENSG00000117791.15_2	2022-03-02	protein_coding	1	-0.192	rs72472382:220929332:A:G	0.0088	1.155	4	0.2239	0.1545	0	0.6216	rs72472382:220929332:A:G	220929332	A	G	Biallelic_SNP	0.0034092	0.0393343	0.0172911	0.225198	0.0427435	0.0511247	0.0766773
rs10511776:26785513	ENSG00000137055.14_3	PLAA	protein_coding	1	-0.127	rs10511776:26785513:G:A	0.0119	1.539	4	0.2543	0.1882	0	0.5575	rs10511776:26785513:G:A	26785513	G	A	Biallelic_SNP	0.00340469	0.0741301	0.0576369	0.0446429	0.0775348	0.0337423	0.0587061
rs4724747:5929590	ENSG00000008256.15_3	CYTH3	protein_coding	1	0.085	rs4724747:5929590:G:T	0.0223	1.991	1	0.399	0.2895	0	0.3115	rs4724747:5929590:G:T	5929590	G	T	Biallelic_SNP	0.00338213	0.751891	0.782421	0.498016	0.748509	0.635992	0.681709
rs1428172:52766963	ENSG00000176024.17_5	ZNF613	protein_coding	1	-0.084	rs1428172:52766963:C:G	0.0244	1.946	4	0.2128	0.1434	0	0.6438	rs1428172:52766963:C:G	52766963	C	G	Biallelic_SNP	0.0033731	0.1823	0.185879	0.151786	0.178926	0.252556	0.189696
rs2285217:175132938	ENSG00000235750.9_2	KIAA0040	protein_coding	1	-0.091	rs2285217:175132938:G:T	0.0181	1.665	4	0.1556	0.1247	0	0.7197	rs2285217:175132938:G:T	175132938	G	T	Biallelic_SNP	0.00336859	0.352496	0.551873	0.516865	0.355865	0.420245	0.427117
rs74920865:37611281	ENSG00000115816.14_3	CEBPZ	protein_coding	1	0.044	rs74920865:37611281:C:T	0.0734	2.466	4	0.2571	0.344	0	0.399	rs74920865:37611281:C:T	37611281	C	T	Biallelic_SNP	0.00335656	0.111952	0.12536	0.532738	0.115308	0.190184	0.214457
rs7421190:9829881	ENSG00000119203.13_2	CPSF3	protein_coding	1	-0.026	rs7421190:9829881:T:C	0.0201	1.838	4	0.2453	0.2416	0	0.513	rs7421190:9829881:T:C	9829881	T	C	Biallelic_SNP	0.00334453	0.871407	0.913545	0.998016	0.874751	0.831288	0.895567
rs34178860:77519402	ENSG00000178301.3_2	AQP11	protein_coding	1	0.138	rs34178860:77519402:C:INDEL	0.517	3.295	1	0.6426	0.0585	0	0.2988	rs34178860:77519402:C:CACA	77519402	C	CACA	Biallelic_INDEL	0.00329491	0.74584	0.71902	0.763889	0.742545	0.759714	0.747804
rs60244113:228082796	ENSG00000169047.5_2	IRS1	protein_coding	1	-0.183	rs60244113:228082796:C:INDEL	0.0259	1.729	4	0.1996	0.2146	0	0.5858	rs60244113:228082796:C:CTATA	228082796	C	CTATA	Biallelic_INDEL	0.0032528	0.0877458	0.10951	0.146825	0.084493	0.173824	0.11881
rs112356767:139806533	ENSG00000148400.10_3	NOTCH1	protein_coding	1	-0.091	rs112356767:139806533:C:T	0.013	1.538	4	0.1998	0.137	0	0.6632	rs112356767:139806533:C:T	139806533	C	T	Biallelic_SNP	0.00322122	0.155825	0.0778098	0.0128968	0.159046	0.205521	0.126597
6:31906258	ENSG00000213654.9_3	GPSM3	protein_coding	1	-0.041	6:31906258:CAT:INDEL	0.0123	2.264	4	0.1325	0.1054	0	0.7621	6:31906258:CAT:CATATATATAT	31906258	CAT	CATATATATAT	Multiallelic_INDEL	0.00321971	0.00075643	0.00144092	0	0.00397614	0	0.00119808
rs10085640:5910106	ENSG00000106346.11_2	USP42	protein_coding	1	-0.16	rs10085640:5910106:C:G	0.0146	1.531	4	0.1794	0.1945	0	0.6262	rs10085640:5910106:C:G	5910106	C	G	Biallelic_SNP	0.00315956	0.701967	0.776657	0.46131	0.698807	0.666667	0.65635
rs76680627:45698485	ENSG00000196284.15_4	SUPT3H	protein_coding	1	0.413	rs76680627:45698485:A:G	0.1153	3.112	4	0.168	0.1539	0	0.6781	rs76680627:45698485:A:G	45698485	A	G	Biallelic_SNP	0.00314603	0.0975794	0.0533141	0.014881	0.0944334	0.0255624	0.0601038
rs35949886:30743678	ENSG00000204542.2_2	C6orf15	protein_coding	1	-0.005	rs35949886:30743678:AT:A	0.0421	2.699	4	0.2335	0.1521	0	0.6144	rs35949886:30743678:AT:A	30743678	AT	A	Biallelic_INDEL	0.00308738	0.354766	0.527378	0.497024	0.357853	0.525562	0.441294
rs9311464:51096924	ENSG00000114735.9_3	HEMK1	protein_coding	1	-0.338	rs9311464:51096924:A:C	0.0047	0.648	4	0.2277	0.1322	0	0.6401	rs9311464:51096924:A:C	51096924	A	C	Biallelic_SNP	0.00308738	0.145234	0.15562	0.128968	0.142147	0.128834	0.139577
rs74352646:126367438	ENSG00000119522.16_3	DENND1A	protein_coding	1	-0.042	rs74352646:126367438:T:G	0.0238	1.924	4	0.299	0.0992	0	0.6018	rs74352646:126367438:T:G	126367438	T	G	Biallelic_SNP	0.00307835	0.075643	0.0648415	0.0615079	0.0725646	0.0705521	0.0696885
rs1799412:40210125	ENSG00000172888.11_2	ZNF621	protein_coding	1	-0.219	rs1799412:40210125:G:C	0.0065	1.018	4	0.2605	0.1595	0	0.5801	rs1799412:40210125:G:C	40210125	G	C	Biallelic_SNP	0.00307234	0.804085	0.848703	0.776786	0.807157	0.868098	0.817891
rs4574290:133695884	ENSG00000114019.14_4	AMOTL2	protein_coding	1	0.021	rs4574290:133695884:G:T	0.0163	1.706	4	0.2983	0.166	0	0.5357	rs4574290:133695884:G:T	133695884	G	T	Biallelic_SNP	0.0030558	0.0983359	0.161383	0.381944	0.101392	0.322086	0.208466
rs11397393:144512671	ENSG00000112419.14_4	PHACTR2	protein_coding	1	0.105	rs11397393:144512671:T:TA	0.0169	1.901	1	0.4355	0.2469	0	0.3176	rs11397393:144512671:T:TAAAA	144512671	T	TAAAA	Multiallelic_INDEL	0.00302572	0.00302572	0	0	0	0	0.000798722
rs2586778:48326378	ENSG00000082212.12_4	ME2	protein_coding	1	-0.099	rs2586778:48326378:G:T	0.0778	2.232	4	0.423	0.1235	0	0.4535	rs2586778:48326378:G:C	48326378	G	C	Multiallelic_SNP	0.00302572	0.00302572	0	0	0	0	0.000798722
15:83528056	ENSG00000103942.12_4	HOMER2	protein_coding	1	-0.154	15:83528056:GTT:INDEL	0.035	1.61	4	0.3346	0.1727	0	0.4928	15:83528056:GTT:GT	83528056	GTT	GT	Multiallelic_INDEL	0.00302572	0.00302572	0	0	0	0	0.000798722
rs1809421:79058572	ENSG00000185787.14_4	MORF4L1	protein_coding	1	0.186	rs1809421:79058572:T:G	0.0462	2.433	4	0.2259	0.0991	0	0.6749	rs1809421:79058572:T:A	79058572	T	A	Multiallelic_SNP	0.00302572	0.00302572	0	0	0	0	0.000798722
rs143802770:57530852	ENSG00000212928.1	AL391152.1	protein_coding	1	-0.074	rs143802770:57530852:TTG:T	0.0175	1.69	4	0.2134	0.1382	0	0.6484	rs143802770:57530852:TTG:TTGTGTG	57530852	TTG	TTGTGTG	Multiallelic_INDEL	0.00302572	0.00302572	0.00144092	0.000992063	0	0.0419223	0.00938498
rs6535779:152169275	ENSG00000059691.11_3	GATB	protein_coding	1	0.036	rs6535779:152169275:T:G	0.0072	1.353	4	0.1275	0.143	0	0.7295	rs6535779:152169275:T:TG	152169275	T	TG	Multiallelic_INDEL	0.00302572	0.00302572	0	0	0	0	0.000798722
3:115990996	ENSG00000185565.11_3	LSAMP	protein_coding	1	0.315	3:115990996:A:AAT	0.0807	3.086	4	0.1142	0.0963	0	0.7895	3:115990996:A:AT	115990996	A	AT	Multiallelic_INDEL	0.00302572	0.00302572	0	0	0	0	0.000798722
rs5792619:73233248	ENSG00000175575.12_2	PAAF1	protein_coding	1	-0.036	rs5792619:73233248:C:CA	0.0048	1.15	4	0.346	0.118	0	0.536	rs5792619:73233248:C:CA	73233248	C	CA	Biallelic_INDEL	0.00301369	0.74357	0.74928	0.785714	0.740557	0.717791	0.747204
rs12684468:137607462	ENSG00000186350.10_3	RXRA	protein_coding	1	0.195	rs12684468:137607462:A:G	0.0299	2.364	4	0.1786	0.3963	0	0.4251	rs12684468:137607462:A:G	137607462	A	G	Biallelic_SNP	0.00298361	0.155068	0.135447	0.401786	0.158052	0.225971	0.216454
rs11264010:37735532	ENSG00000183317.16_4	EPHA10	protein_coding	1	-0.012	rs11264010:37735532:G:T	0.0371	1.994	4	0.1895	0.1462	0	0.6643	rs11264010:37735532:G:T	37735532	G	T	Biallelic_SNP	0.00295353	0.553707	0.746398	0.904762	0.55666	0.53681	0.648363
rs8084008:72986495	ENSG00000215421.9_3	ZNF407	protein_coding	1	-0.214	rs8084008:72986495:A:G	0.0106	1.477	4	0.2495	0.138	0	0.6125	rs8084008:72986495:A:G	72986495	A	G	Biallelic_SNP	0.00293699	0.152042	0.175793	0.108135	0.149105	0.256646	0.166334
rs79157299:26774944	ENSG00000026950.16_4	BTN3A1	protein_coding	1	0.917	rs79157299:26774944:T:G	0.9066	4.362	1	0.9313	0.018	0	0.0507	rs79157299:26774944:T:G	26774944	T	G	Biallelic_SNP	0.00292647	0.262481	0.309798	0.304563	0.265408	0.335378	0.292332
rs79157299:26774944	ENSG00000111801.15_4	BTN3A3	protein_coding	1	0.041	rs79157299:26774944:T:G	0.177	2.77	4	0.3454	0.0754	0	0.5792	rs79157299:26774944:T:G	26774944	T	G	Biallelic_SNP	0.00292647	0.262481	0.309798	0.304563	0.265408	0.335378	0.292332
rs56349393:99555636	ENSG00000188186.10_2	LAMTOR4	protein_coding	1	-0.116	rs56349393:99555636:A:AC	0.0186	1.408	4	0.1421	0.1638	0	0.6941	rs56349393:99555636:A:AC	99555636	A	AC	Biallelic_INDEL	0.00291293	0.633132	0.629683	0.637897	0.630219	0.649284	0.636182
rs1897002:43575445	ENSG00000169813.16_3	HNRNPF	protein_coding	1	0.062	rs1897002:43575445:G:A	0.0573	2.322	1	0.5214	0.1042	0	0.3743	rs1897002:43575445:G:A	43575445	G	A	Biallelic_SNP	0.00290842	0.0983359	0.112392	0.193452	0.0954274	0.115542	0.122204
rs114547488:94065064	ENSG00000205133.11_3	TRIQK	protein_coding	1	-0.246	rs114547488:94065064:G:A	0.0051	0.83	4	0.245	0.1345	0	0.6205	rs114547488:94065064:G:A	94065064	G	A	Biallelic_SNP	0.00288586	0.075643	0.0389049	0.0436508	0.0785288	0.149284	0.0790735
rs4802715:51072920	ENSG00000269404.6_4	SPIB	protein_coding	1	-0.018	rs4802715:51072920:C:G	0.1957	2.824	4	0.2783	0.1239	0	0.5978	rs4802715:51072920:C:G	51072920	C	G	Biallelic_SNP	0.0028633	0.750378	0.776657	0.43254	0.747515	0.52863	0.646166
rs150718083:117763174	ENSG00000198162.12_3	MAN1A2	protein_coding	1	-0.152	rs150718083:117763174:C:T	0.0244	1.759	4	0.2729	0.203	0	0.5241	rs150718083:117763174:C:T	117763174	C	T	Biallelic_SNP	0.0028618	0.0945537	0.108069	0.0138889	0.0974155	0.0848671	0.0788738
rs6088662:33547633	ENSG00000078747.14_3	ITCH	protein_coding	1	-0.102	rs6088662:33547633:T:G	0.0068	1.05	4	0.1837	0.0787	0	0.7376	rs6088662:33547633:T:G	33547633	T	G	Biallelic_SNP	0.00284827	0.198941	0.145533	0.138889	0.201789	0.273006	0.194489
rs36162019:9625137	ENSG00000071127.16_2	WDR1	protein_coding	1	-0.17	rs36162019:9625137:C:G	0.0094	1.494	4	0.2618	0.1452	0	0.593	rs36162019:9625137:C:G	9625137	C	G	Biallelic_SNP	0.00279262	0.961422	0.824207	0.798611	0.964215	0.797546	0.878195
rs148627777:145130022	ENSG00000178104.19_3	PDE4DIP	protein_coding	1	-0.016	rs148627777:145130022:G:A	0.1018	2.18	4	0.3146	0.1283	0	0.5571	rs148627777:145130022:G:A	145130022	G	A	Biallelic_SNP	0.00275954	0.0499244	0.167147	0.345238	0.0526839	0.168712	0.149361
rs138458629:66743196	ENSG00000126524.9_2	SBDS	protein_coding	1	0.648	rs138458629:66743196:T:C	0.0427	2.838	4	0.0684	0.0576	0	0.874	rs138458629:66743196:T:C	66743196	T	C	Biallelic_SNP	0.00275352	0.429652	0.495677	0.847222	0.432406	0.576687	0.552117
9:35790127	ENSG00000198467.14_4	TPM2	protein_coding	1	0.028	9:35790127:INDEL:CT	0.0246	1.81	4	0.1899	0.113	0	0.6971	9:35790127:CTTTT:CTT	35790127	CTTTT	CTT	Multiallelic_INDEL	0.00272044	0.0181543	0.0417867	0.0168651	0.0208748	0.0408998	0.0261581
rs200310874:97087857	ENSG00000165140.10_3	FBP1	protein_coding	1	-0.095	rs200310874:97087857:G:A	0.0164	1.641	4	0.1881	0.087	0	0.7249	rs200310874:97087857:G:A	97087857	G	A	Biallelic_SNP	0.00271894	0.136914	0.384726	0.343254	0.134195	0.233129	0.23103
rs2304366:136467119	ENSG00000121988.17_3	ZRANB3	protein_coding	1	0.232	rs2304366:136467119:C:T	0.0109	1.778	4	0.1054	0.0897	0	0.8049	rs2304366:136467119:C:T	136467119	C	T	Biallelic_SNP	0.00268886	0.238275	0.26513	0.452381	0.235586	0.331288	0.302716
19:6672658	ENSG00000125648.14_3	SLC25A23	protein_coding	1	-0.065	19:6672658:CA:C	0.0102	1.58	4	0.3082	0.1312	0	0.5606	19:6672658:CA:C	6672658	CA	C	Biallelic_INDEL	0.00267833	0.176248	0.216138	0.294643	0.178926	0.107362	0.192692
rs35530816:114611915	ENSG00000148154.9_2	UGCG	protein_coding	1	-0.037	rs35530816:114611915:GA:G	0.0276	1.961	4	0.2001	0.107	0	0.6929	rs35530816:114611915:GA:G	114611915	GA	G	Biallelic_INDEL	0.00267232	0.555976	0.482709	0.519841	0.558648	0.425358	0.513578
rs7517742:100827521	ENSG00000117620.14_3	SLC35A3	protein_coding	1	-0.11	rs7517742:100827521:G:C	0.0162	1.579	4	0.2764	0.1139	0	0.6097	rs7517742:100827521:G:C	100827521	G	C	Biallelic_SNP	0.00265878	0.339637	0.223343	0.108135	0.336978	0.265849	0.261981
rs62285070:1713586	ENSG00000163950.12_3	SLBP	protein_coding	1	-0.179	rs62285070:1713586:G:A	0.0034	0.878	4	0.2415	0.177	0	0.5815	rs62285070:1713586:G:A	1713586	G	A	Biallelic_SNP	0.00264976	0.270045	0.207493	0.146825	0.267396	0.129857	0.208666
rs575301:17053407	ENSG00000037637.10_3	FBXO42	protein_coding	1	0.704	rs575301:17053407:G:A	0.7074	4.101	4	0.0413	0.0703	0	0.8883	rs575301:17053407:G:A	17053407	G	A	Biallelic_SNP	0.00263773	0.51059	0.505764	0.5	0.507952	0.501022	0.505391
rs34262244:17905907	ENSG00000179913.10_3	B3GNT3	protein_coding	1	0.388	rs34262244:17905907:G:A	0.4053	3.591	4	0.0702	0.0483	0	0.8816	rs34262244:17905907:G:A	17905907	G	A	Biallelic_SNP	0.00261066	0.301815	0.273775	0.244048	0.299205	0.187117	0.263379
rs28640036:102226333	ENSG00000131876.16_3	SNRPA1	protein_coding	1	0.112	rs28640036:102226333:T:C	0.0283	2.169	4	0.2755	0.0906	0	0.6339	rs28640036:102226333:T:C	102226333	T	C	Biallelic_SNP	0.00260314	0.0771558	0.135447	0.106151	0.0745527	0.188139	0.11222
rs200230740:66304035	ENSG00000106609.16_3	TMEM248	protein_coding	1	0.861	rs200230740:66304035:INDEL:A	0.0123	2.507	4	0.2579	0.0389	0	0.7032	rs200230740:66304035:ATATATATG:A	66304035	ATATATATG	A	Biallelic_INDEL	0.00255652	0.115734	0.255043	0.280754	0.11829	0.184049	0.182109
rs71627388:49485623	ENSG00000183763.8_2	TRAIP	protein_coding	1	0.203	rs71627388:49485623:C:CA	0.0729	2.281	4	0.086	0.0805	0	0.8336	rs71627388:49485623:C:CAA	49485623	C	CAA	Multiallelic_INDEL	0.00255051	0.00453858	0.00288184	0	0.00198807	0.00204499	0.00239617
rs72252715:160565088	ENSG00000153246.12_3	PLA2R1	protein_coding	1	0.295	rs72252715:160565088:INDEL:A	0.0771	2.713	4	0.2989	0.221	0	0.4802	rs72252715:160565088:ATTTC:A	160565088	ATTTC	A	Biallelic_INDEL	0.00254148	0.934947	0.942363	0.775794	0.932406	0.898773	0.896366
rs61325045:218800393	ENSG00000079308.18_5	TNS1	protein_coding	1	-0.071	rs61325045:218800393:C:T	0.0218	1.826	4	0.1799	0.138	0	0.6821	rs61325045:218800393:C:T	218800393	C	T	Biallelic_SNP	0.00249186	0.0521936	0.0302594	0.000992063	0.0497018	0.00306748	0.028754
rs34816783:95787412	ENSG00000265817.2_3	FSBP	protein_coding	1	-0.16	rs34816783:95787412:C:CT	0.0068	1.212	4	0.2627	0.1457	0	0.5916	rs34816783:95787412:C:CTT	95787412	C	CTT	Multiallelic_INDEL	0.0024693	0.121785	0.0720461	0.0505952	0.124254	0.0398773	0.0850639
rs58885629:90355139	ENSG00000162664.16_2	ZNF326	protein_coding	1	-0.223	rs58885629:90355139:T:TA	0.0206	1.482	4	0.1884	0.116	0	0.6955	rs58885629:90355139:T:TA	90355139	T	TA	Biallelic_INDEL	0.00242719	0.279879	0.208934	0.157738	0.282306	0.284254	0.246805
rs73794956:141027791	ENSG00000261934.2_3	PCDHGA9	protein_coding	1	0.478	rs73794956:141027791:T:A	0.1038	2.908	1	0.8205	0.0538	0	0.1257	rs73794956:141027791:T:A	141027791	T	A	Biallelic_SNP	0.00241366	0.115734	0.181556	0.100198	0.11332	0.169734	0.131789
1:154173866	ENSG00000143578.15_2	CREB3L4	protein_coding	1	0.561	1:154173866:CT:C	0.0994	2.905	2	0.0853	0.5108	0	0.4038	1:154173866:CT:C	154173866	CT	C	Biallelic_INDEL	0.00238508	0.0620272	0.0432277	0.0416667	0.0596421	0.0644172	0.0553115
rs148558600:41580188	ENSG00000205765.8_2	C5orf51	protein_coding	1	0.906	rs148558600:41580188:T:TA	0.0104	2.35	4	0.1053	0.0077	0	0.887	rs148558600:41580188:T:TAA	41580188	T	TAA	Multiallelic_INDEL	0.00235651	0.00832073	0.0432277	0.00595238	0.00596421	0.00102249	0.0107827
rs12300334:107773692	ENSG00000151136.14_3	BTBD11	protein_coding	1	0.887	rs12300334:107773692:G:A	0.5416	4.254	4	0.0422	0.0134	0	0.9444	rs12300334:107773692:G:A	107773692	G	A	Biallelic_SNP	0.00235501	0.336611	0.318444	0.284722	0.338966	0.230061	0.303315
rs137915406:21800624	ENSG00000088930.7_2	XRN2	protein_coding	1	-0.14	rs137915406:21800624:AT:A	0.0234	1.624	4	0.1804	0.1869	0	0.6327	rs137915406:21800624:AT:A	21800624	AT	A	Biallelic_INDEL	0.00231741	0.0400908	0.149856	0.321429	0.0377734	0.121677	0.127396
rs10955163:99339728	ENSG00000177459.10_3	ERICH5	protein_coding	1	0.025	rs10955163:99339728:G:C	0.0223	1.847	4	0.3496	0.157	0	0.4934	rs10955163:99339728:G:C	99339728	G	C	Biallelic_SNP	0.00230237	0.0907716	0.115274	0.243056	0.0884692	0.0593047	0.118211
rs141209594:43610528	ENSG00000166199.12_3	ALKBH3	protein_coding	1	-0.238	rs141209594:43610528:INDEL:T	0.0069	1.051	4	0.2038	0.1633	0	0.6328	rs141209594:43610528:TTTATTA:T	43610528	TTTATTA	T	Biallelic_INDEL	0.00229937	0.599092	0.713256	0.72619	0.601392	0.54499	0.630391
7:99541944	ENSG00000106261.16_2	ZKSCAN1	protein_coding	1	0.319	7:99541944:G:GGA	0.0151	1.755	1	0.4001	0.372	0	0.2279	7:99541944:G:A	99541944	G	A	Biallelic_SNP	0.00226929	0.00226929	0	0	0	0	0.000599042
rs141753287:870094	ENSG00000177542.10_5	SLC25A22	protein_coding	1	0.05	rs141753287:870094:CG:C	0.0256	2.038	4	0.2165	0.1509	0	0.6326	rs141753287:870094:CG:TG	870094	CG	TG	Multiallelic_INDEL	0.00226929	0.00226929	0	0	0	0	0.000599042
rs2294287:120877113	ENSG00000022840.15_4	RNF10	protein_coding	1	-0.115	rs2294287:120877113:G:T	0.012	1.394	4	0.1797	0.1222	0	0.6981	rs2294287:120877113:G:A	120877113	G	A	Multiallelic_SNP	0.00226929	0.00226929	0	0	0	0	0.000599042
rs74111604:117034860	ENSG00000173212.4_2	MAB21L3	protein_coding	1	-0.086	rs74111604:117034860:G:C	0.0092	1.401	4	0.1617	0.1573	0	0.681	rs74111604:117034860:G:A	117034860	G	A	Multiallelic_SNP	0.00226929	0.00226929	0	0	0	0.00102249	0.000798722
7:132713646	ENSG00000106554.12_4	CHCHD3	protein_coding	1	0.175	7:132713646:CA:C	0.046	2.294	4	0.1517	0.1099	0	0.7384	7:132713646:CA:CAAA	132713646	CA	CAAA	Multiallelic_INDEL	0.00226929	0.00226929	0.00576369	0	0	0.00408998	0.00219649
3:160142810	ENSG00000068885.14_4	IFT80	protein_coding	1	0.102	3:160142810:A:G	0.1637	2.776	4	0.139	0.1948	0	0.6662	3:160142810:A:ATGTTGTG	160142810	A	ATGTTGTG	Multiallelic_INDEL	0.00226929	0.00226929	0	0	0	0	0.000599042
rs113578271:16674152	ENSG00000183889.12_6	PKD1P1	protein_coding	1	0.434	rs113578271:16674152:G:T	0.0332	2.361	4	0.0724	0.0554	0	0.8722	rs113578271:16674152:G:A	16674152	G	A	Multiallelic_SNP	0.00226929	0.00226929	0	0	0	0	0.000599042
17:36914209	ENSG00000263874.2_5	LINC00672	protein_coding	1	0.43	17:36914209:INDEL:INDEL	0.0632	2.674	4	0.0638	0.0828	0	0.8534	17:36914209:CGAAAAAAAA:C	36914209	CGAAAAAAAA	C	Multiallelic_INDEL	0.00226929	0.00226929	0.00144092	0.000992063	0	0	0.000998403
rs9272150:32601000	ENSG00000204305.13_3	AGER	protein_coding	1	0.302	rs9272150:32601000:T:A	0.0131	2.626	4	0.2132	0.0614	0	0.7254	rs9272150:32601000:T:A	32601000	T	A	Biallelic_SNP	0.00225575	0.397882	0.368876	0.292659	0.395626	0.271984	0.347644
rs1954278:70363393	ENSG00000060339.13_4	CCAR1	protein_coding	1	-0.063	rs1954278:70363393:C:T	0.0121	1.569	4	0.264	0.1388	0	0.5971	rs1954278:70363393:C:T	70363393	C	T	Biallelic_SNP	0.00224372	0.638427	0.523055	0.599206	0.636183	0.693252	0.6248
rs812279:56814570	ENSG00000144785.8_6	AC073896.1	protein_coding	1	0.256	rs812279:56814570:T:G	0.0555	2.316	4	0.091	0.0845	0	0.8244	rs812279:56814570:T:G	56814570	T	G	Biallelic_SNP	0.0022347	0.431165	0.596542	0.734127	0.4334	0.481595	0.525359
rs8141621:37965689	ENSG00000100055.20_3	CYTH4	protein_coding	1	0.191	rs8141621:37965689:A:G	0.0529	2.497	1	0.6023	0.0674	0	0.3304	rs8141621:37965689:A:G	37965689	A	G	Biallelic_SNP	0.00221515	0.58472	0.646974	0.376984	0.582505	0.580777	0.550319
rs8108505:1724033	ENSG00000213638.5_4	ADAT3	protein_coding	1	-0.167	rs8108505:1724033:A:G	0.0147	1.539	4	0.2656	0.1768	0	0.5576	rs8108505:1724033:A:G	1724033	A	G	Biallelic_SNP	0.00221515	0.91528	0.946686	0.985119	0.917495	0.931493	0.9373
rs193219901:38649742	ENSG00000163214.20_4	DHX57	protein_coding	1	-0.255	rs193219901:38649742:C:T	0.0064	1.037	4	0.2217	0.136	0	0.6423	rs193219901:38649742:C:T	38649742	C	T	Biallelic_SNP	0.0021971	0.0544629	0.168588	0.0654762	0.05666	0.131902	0.0880591
rs4912035:19364415	ENSG00000127463.14_6	EMC1	protein_coding	1	-0.098	rs4912035:19364415:G:A	0.128	2.589	4	0.1843	0.1776	0	0.638	rs4912035:19364415:G:A	19364415	G	A	Biallelic_SNP	0.00219109	0.0658094	0.102305	0.00396825	0.0636183	0.0194274	0.0489217
rs34565621:85802012	ENSG00000042445.13_3	RETSAT	protein_coding	1	0.3	rs34565621:85802012:C:T	0.0162	1.988	4	0.1154	0.0901	0	0.7945	rs34565621:85802012:C:T	85802012	C	T	Biallelic_SNP	0.00217605	0.11649	0.0979827	0.0704365	0.114314	0.195297	0.119609
rs1517284:21988088	ENSG00000111711.9_4	GOLT1B	protein_coding	1	-0.217	rs1517284:21988088:T:G	0.0303	1.781	4	0.3394	0.1301	0	0.5305	rs1517284:21988088:T:G	21988088	T	G	Biallelic_SNP	0.0021565	0.132375	0.0979827	0.00793651	0.130219	0.0337423	0.0828674
rs7304217:131352713	ENSG00000132341.11_2	RAN	protein_coding	1	0.146	rs7304217:131352713:A:G	0.025	2.23	4	0.1206	0.0814	0	0.798	rs7304217:131352713:A:G	131352713	A	G	Biallelic_SNP	0.00215199	0.402421	0.324207	0.268849	0.404573	0.207566	0.327077
rs188342420:75110517	ENSG00000113163.16_4	COL4A3BP	protein_coding	1	-0.179	rs188342420:75110517:C:T	0.0144	1.527	4	0.342	0.1739	0	0.4842	rs188342420:75110517:C:T	75110517	C	T	Biallelic_SNP	0.00214748	0.0627837	0.0331412	0.0694444	0.0606362	0.0705521	0.0611022
2:224584017	ENSG00000135919.12_4	SERPINE2	protein_coding	1	-0.066	2:224584017:CAA:C	0.0374	2.061	4	0.2525	0.1256	0	0.6219	2:224584017:CAA:C	224584017	CAA	C	Biallelic_INDEL	0.00214297	0.527988	0.569164	0.316468	0.525845	0.550102	0.495008
rs201260266:49536390	ENSG00000105523.3_3	FAM83E	protein_coding	1	-0.161	rs201260266:49536390:C:A	0.0109	1.475	4	0.2785	0.1278	0	0.5937	rs201260266:49536390:C:A	49536390	C	A	Biallelic_SNP	0.00213996	0.338124	0.371758	0.156746	0.335984	0.286299	0.295727
rs7209694:15288135	ENSG00000241322.4	CDRT1	protein_coding	1	-0.03	rs7209694:15288135:G:A	0.0091	1.474	4	0.2175	0.1704	0	0.612	rs7209694:15288135:G:A	15288135	G	A	Biallelic_SNP	0.00210988	0.0605144	0.0850144	0.199405	0.0626243	0.127812	0.105431
rs72660313:21926600	ENSG00000117298.15_4	ECE1	protein_coding	1	0.074	rs72660313:21926600:G:A	0.1114	2.628	4	0.2863	0.1567	0	0.557	rs72660313:21926600:G:A	21926600	G	A	Biallelic_SNP	0.00209785	0.31997	0.319885	0.272817	0.322068	0.347648	0.316294
rs3748300:15304983	ENSG00000139055.6_2	ERP27	protein_coding	1	-0.214	rs3748300:15304983:C:T	0.0087	1.167	4	0.1872	0.1422	0	0.6706	rs3748300:15304983:C:T	15304983	C	T	Biallelic_SNP	0.00207379	0.16112	0.276657	0.114087	0.159046	0.139059	0.162939
rs7998259:80718654	ENSG00000136158.11_3	SPRY2	protein_coding	1	0.038	rs7998259:80718654:G:A	0.0288	1.972	1	0.4685	0.0997	0	0.4318	rs7998259:80718654:G:A	80718654	G	A	Biallelic_SNP	0.00205725	0.366868	0.259366	0.151786	0.364811	0.137014	0.263379
rs36126532:14687969	ENSG00000072062.13_2	PRKACA	protein_coding	1	0.016	rs36126532:14687969:AT:ATT	0.0162	1.73	4	0.2774	0.2252	0	0.4974	rs36126532:14687969:AT:ATTT	14687969	AT	ATTT	Multiallelic_INDEL	0.00203168	0.00302572	0	0	0.000994036	0	0.000998403
3:48039197	ENSG00000164050.12_2	PLXNB1	protein_coding	1	-0.185	3:48039197:C:INDEL	0.0049	0.676	4	0.2191	0.2158	0	0.5651	3:48039197:C:CAAAGAAAG	48039197	C	CAAAGAAAG	Biallelic_INDEL	0.00203168	0.00302572	0	0	0.000994036	0.00102249	0.00119808
rs143060168:28774937	ENSG00000159023.21_5	EPB41	protein_coding	1	0.253	rs143060168:28774937:INDEL:A	0.0185	1.985	2	0.0736	0.5437	0	0.3827	rs143060168:28774937:AAAAGG:AAAAGGAAAGG	28774937	AAAAGG	AAAAGGAAAGG	Multiallelic_INDEL	0.00203168	0.00302572	0.00288184	0.00396825	0.000994036	0.00204499	0.00259585
rs2894251:32343236	ENSG00000258388.7_3	PPT2-EGFL8	protein_coding	1	0.182	rs2894251:32343236:A:G	0.0054	2.101	4	0.1492	0.1279	0	0.7229	rs2894251:32343236:A:G	32343236	A	G	Biallelic_SNP	0.00202116	0.0885023	0.0302594	0.0128968	0.0864811	0.0132924	0.0501198
rs7046353:116126332	ENSG00000148229.12_2	POLE3	protein_coding	1	0.023	rs7046353:116126332:A:G	0.0341	2.005	4	0.3463	0.1977	0	0.456	rs7046353:116126332:A:G	116126332	A	G	Biallelic_SNP	0.00201965	0.74357	0.74928	0.975198	0.741551	0.862986	0.813898
16:46871982	ENSG00000155330.9_2	C16orf87	protein_coding	1	-0.214	16:46871982:TA:T	0.0274	1.212	4	0.2193	0.1437	0	0.637	16:46871982:TA:T	46871982	TA	T	Biallelic_INDEL	0.00198958	0.155068	0.145533	0.116071	0.157058	0.144172	0.144169
rs145007164:233419435	ENSG00000135750.14_2	KCNK1	protein_coding	1	0.506	rs145007164:233419435:CG:C	0.0337	2.632	1	0.7832	0.0417	0	0.1751	rs145007164:233419435:CG:TG	233419435	CG	TG	Multiallelic_INDEL	0.00198807	0	0	0.031746	0.00198807	0.00204499	0.0071885
rs4979200:115738060	ENSG00000136875.12_2	PRPF4	protein_coding	1	-0.097	rs4979200:115738060:A:G	0.0232	1.765	4	0.2769	0.141	0	0.582	rs4979200:115738060:A:T	115738060	A	T	Multiallelic_SNP	0.00198807	0	0	0	0.00198807	0	0.000399361
rs1227960:71305156	ENSG00000156515.23_5	HK1	protein_coding	1	-0.036	rs1227960:71305156:C:G	0.0333	2.131	4	0.2829	0.2926	0	0.4244	rs1227960:71305156:C:G	71305156	C	G	Biallelic_SNP	0.00198055	0.27534	0.295389	0.303571	0.27336	0.274029	0.283147
rs181286522:140395313	ENSG00000254996.5_3	ANKHD1-EIF4EBP3	protein_coding	1	-0.278	rs181286522:140395313:C:T	0.0146	1.193	4	0.2087	0.1844	0	0.6069	rs181286522:140395313:C:T	140395313	C	T	Biallelic_SNP	0.00197905	0.0695915	0.0360231	0.0714286	0.0715706	0.114519	0.0744808
rs360089:226058331	ENSG00000143811.18_3	PYCR2	protein_coding	1	-0.149	rs360089:226058331:T:G	0.0198	1.526	4	0.2628	0.1928	0	0.5444	rs360089:226058331:T:G	226058331	T	G	Biallelic_SNP	0.00197754	0.914523	0.886167	0.843254	0.916501	0.91002	0.895767
rs60315731:6752669	ENSG00000162408.10_2	NOL9	protein_coding	1	-0.073	rs60315731:6752669:A:AT	0.1398	2.55	4	0.2782	0.0909	0	0.6309	rs60315731:6752669:A:AT	6752669	A	AT	Biallelic_INDEL	0.00197454	0.604387	0.615274	0.37004	0.606362	0.551125	0.548722
rs60315731:6752669	ENSG00000187017.16_4	ESPN	protein_coding	1	-0.165	rs60315731:6752669:A:AT	0.0123	1.405	4	0.2018	0.1338	0	0.6644	rs60315731:6752669:A:AT	6752669	A	AT	Biallelic_INDEL	0.00197454	0.604387	0.615274	0.37004	0.606362	0.551125	0.548722
rs35207081:83708065	ENSG00000182774.12_5	RPS17	protein_coding	1	-0.01	rs35207081:83708065:C:G	0.0483	1.68	4	0.1351	0.0765	0	0.7884	rs35207081:83708065:C:G	83708065	C	G	Biallelic_SNP	0.00196251	0.136157	0.0590778	0.103175	0.134195	0.115542	0.114417
rs9985365:52953844	ENSG00000213533.11_4	STIMATE	protein_coding	1	0.142	rs9985365:52953844:A:G	0.0227	1.925	4	0.0927	0.096	0	0.8113	rs9985365:52953844:A:G	52953844	A	G	Biallelic_SNP	0.00193844	0.617247	0.491354	0.621032	0.615308	0.799591	0.635783
rs59254935:40937975	ENSG00000049089.14_5	COL9A2	protein_coding	1	-0.023	rs59254935:40937975:A:C	0.0116	1.511	4	0.3166	0.1195	0	0.5638	rs59254935:40937975:A:G	40937975	A	G	Multiallelic_SNP	0.00192491	0.0128593	0.0100865	0	0.0109344	0.00511247	0.00798722
3:49822708	ENSG00000001617.11_3	SEMA3F	protein_coding	1	-0.15	3:49822708:A:INDEL	0.0052	0.791	4	0.1577	0.0813	0	0.7611	3:49822708:A:AGGGG	49822708	A	AGGGG	Multiallelic_INDEL	0.00192491	0.0128593	0.00432277	0	0.0109344	0.00306748	0.00678914
rs12448060:3508704	ENSG00000213937.3_3	CLDN9	protein_coding	1	-0.037	rs12448060:3508704:C:T	0.0104	1.459	4	0.2036	0.1851	0	0.6113	rs12448060:3508704:C:T	3508704	C	T	Multiallelic_SNP	0.00189183	0.075643	0.0720461	0.0386905	0.0775348	0.0306748	0.0593051
11:47726034	ENSG00000165916.8_4	PSMC3	protein_coding	1	-0.156	11:47726034:CA:C	0.0393	1.733	4	0.1906	0.1293	0	0.6802	11:47726034:CA:C	47726034	CA	C	Biallelic_INDEL	0.00189183	0.424357	0.429395	0.429563	0.422465	0.42638	0.426118
rs73027712:21757004	ENSG00000198521.7	ZNF43	protein_coding	1	-0.21	rs73027712:21757004:T:C	0.0056	1.203	4	0.2095	0.1285	0	0.662	rs73027712:21757004:T:C	21757004	T	C	Biallelic_SNP	0.00189032	0.420575	0.472622	0.46627	0.422465	0.408998	0.435104
rs138720127:178960967	ENSG00000143322.19_3	ABL2	protein_coding	1	-0.174	rs138720127:178960967:G:T	0.0299	1.906	4	0.1985	0.223	0	0.5785	rs138720127:178960967:G:T	178960967	G	T	Biallelic_SNP	0.00188431	0.199697	0.198847	0.160714	0.197813	0.253579	0.201877
rs4667643:171425800	ENSG00000144357.16_3	UBR3	protein_coding	1	-0.151	rs4667643:171425800:G:C	0.0415	2.143	4	0.2291	0.1926	0	0.5783	rs4667643:171425800:G:C	171425800	G	C	Biallelic_SNP	0.00186626	0.0605144	0.266571	0.524802	0.0586481	0.117587	0.193291
rs78308355:45024902	ENSG00000186446.11_2	ZNF501	protein_coding	1	-0.017	rs78308355:45024902:C:T	0.0364	1.902	4	0.1655	0.1058	0	0.7288	rs78308355:45024902:C:T	45024902	C	T	Biallelic_SNP	0.00182415	0.0975794	0.152738	0.0892857	0.0994036	0.173824	0.11881
rs373593279:33309734	ENSG00000113407.13_3	TARS	protein_coding	1	-0.155	rs373593279:33309734:AT:ATT	0.0073	1.28	4	0.2636	0.2102	0	0.5262	rs373593279:33309734:AT:ATT	33309734	AT	ATT	Multiallelic_INDEL	0.0018031	0.0733737	0.0576369	0.00198413	0.0715706	0.0490798	0.0517173
rs566192:69726811	ENSG00000096717.11_2	SIRT1	protein_coding	1	0.636	rs566192:69726811:T:C	0.1319	3.23	4	0.136	0.0706	0	0.7934	rs566192:69726811:T:C	69726811	T	C	Biallelic_SNP	0.00179708	0.806354	0.599424	0.160714	0.808151	0.657464	0.61901
rs456915:29813253	ENSG00000184076.13_3	UQCR10	protein_coding	1	0.01	rs456915:29813253:T:G	0.0168	1.654	4	0.2354	0.0981	0	0.6665	rs456915:29813253:T:G	29813253	T	G	Biallelic_SNP	0.0017625	0.239788	0.269452	0.410714	0.241551	0.142127	0.259585
rs66760905:150144447	ENSG00000150556.16_4	LYPD6B	protein_coding	1	-0.206	rs66760905:150144447:TA:T	0.009	1.162	4	0.326	0.1218	0	0.5522	rs66760905:150144447:TA:T	150144447	TA	T	Biallelic_INDEL	0.00175798	0.725416	0.697406	0.686508	0.723658	0.736196	0.715455
rs71127173:51304553	ENSG00000183578.7_4	TNFAIP8L3	protein_coding	1	0.508	rs71127173:51304553:G:GT	0.0343	2.503	4	0.0664	0.0477	0	0.8859	rs71127173:51304553:G:GT	51304553	G	GT	Multiallelic_INDEL	0.00175047	0.500756	0.386167	0.478175	0.499006	0.402863	0.460863
rs71127173:51304553	ENSG00000137869.14_3	CYP19A1	protein_coding	1	2.258	rs71127173:51304553:G:GT	0.1034	4.74	4	0.0044	0.0013	0	0.9943	rs71127173:51304553:G:GT	51304553	G	GT	Multiallelic_INDEL	0.00175047	0.500756	0.386167	0.478175	0.499006	0.402863	0.460863
rs5786125:75649191	ENSG00000166343.9_2	MSS51	protein_coding	1	-0.03	rs5786125:75649191:C:INDEL	0.005	0.992	4	0.3575	0.0797	0	0.5628	rs5786125:75649191:C:CTTCT	75649191	C	CTTCT	Biallelic_INDEL	0.00174295	0.723903	0.474063	0.464286	0.725646	0.494888	0.592652
rs79367531:73377081	ENSG00000106683.14_2	LIMK1	protein_coding	1	-0.118	rs79367531:73377081:C:A	0.035	1.826	4	0.2561	0.1988	0	0.5452	rs79367531:73377081:C:A	73377081	C	A	Biallelic_SNP	0.00173693	0.103631	0.154179	0.0873016	0.105368	0.111452	0.109225
rs139568698:145112285	ENSG00000271601.3_2	LIX1L	protein_coding	1	-0.071	rs139568698:145112285:C:T	0.0103	1.079	4	0.2753	0.1408	0	0.5839	rs139568698:145112285:C:T	145112285	C	T	Biallelic_SNP	0.00166324	0.505295	0.502882	0.501984	0.506958	0.510225	0.505591
rs138722592:81404932	ENSG00000253626.3_3	EIF5AL1	protein_coding	1	0.28	rs138722592:81404932:A:G	0.0371	2.441	2	0.187	0.4412	0	0.3718	rs138722592:81404932:A:G	81404932	A	G	Biallelic_SNP	0.00163617	0.21407	0.201729	0.482143	0.215706	0.254601	0.274561
rs149193109:54428117	ENSG00000196417.12_3	ZNF765	protein_coding	1	0.033	rs149193109:54428117:C:G	0.0191	2.094	4	0.3767	0.131	0	0.4923	rs149193109:54428117:C:G	54428117	C	G	Biallelic_SNP	0.00162264	0.181543	0.168588	0.0803571	0.17992	0.228016	0.168131
rs6718328:198038562	ENSG00000187944.2_2	C2orf66	protein_coding	1	-0.127	rs6718328:198038562:G:A	0.0132	1.387	4	0.196	0.1116	0	0.6924	rs6718328:198038562:G:A	198038562	G	A	Biallelic_SNP	0.00156399	0.229198	0.170029	0.0912698	0.227634	0.251534	0.197284
rs6001567:39775400	ENSG00000187051.8_2	RPS19BP1	protein_coding	1	-0.209	rs6001567:39775400:A:T	0.0079	1.111	4	0.2289	0.2079	0	0.5632	rs6001567:39775400:A:T	39775400	A	T	Biallelic_SNP	0.00151436	0.653555	0.778098	0.999008	0.65507	0.894683	0.78774
6:32191658	ENSG00000204366.3_2	ZBTB12	protein_coding	1	-0.034	6:32191658:INDEL:T	0.0101	1.648	4	0.3985	0.163	0	0.4385	6:32191658:TAGCAGC:T	32191658	TAGCAGC	T	Multiallelic_INDEL	0.00151286	0.00151286	0	0.00297619	0	0	0.000998403
rs3836780:10708554	ENSG00000150756.13_4	FAM173B	protein_coding	1	0.106	rs3836780:10708554:GAC:G	0.0139	1.812	4	0.3276	0.0766	0	0.5958	rs3836780:10708554:GAC:GACACAC	10708554	GAC	GACACAC	Multiallelic_INDEL	0.00151286	0.00151286	0	0	0	0	0.000399361
rs1078878:106587235	ENSG00000115652.14_2	UXS1	protein_coding	1	-0.023	rs1078878:106587235:G:T	0.0312	2.042	4	0.2619	0.1052	0	0.6329	rs1078878:106587235:G:A	106587235	G	A	Multiallelic_SNP	0.00151286	0.00151286	0	0	0	0	0.000399361
4:99149521	ENSG00000138698.14_4	RAP1GDS1	protein_coding	1	-0.15	4:99149521:TA:T	0.0404	2.023	4	0.2607	0.1848	0	0.5545	4:99149521:TA:CA	99149521	TA	CA	Multiallelic_INDEL	0.00151286	0.00151286	0	0	0	0	0.000399361
rs11211114:45926243	ENSG00000280670.2_4	CCDC163	protein_coding	1	3.097	rs11211114:45926243:G:C	0.0354	4.979	4	0.0004	0.0014	0	0.9982	rs11211114:45926243:G:T	45926243	G	T	Multiallelic_SNP	0.00151286	0.00151286	0	0	0	0.00102249	0.000599042
rs4084688:21327701	ENSG00000178307.9_2	TMEM11	protein_coding	1	0.044	rs4084688:21327701:C:T	0.0576	2.257	4	0.1745	0.1093	0	0.7162	rs4084688:21327701:C:T	21327701	C	T	Biallelic_SNP	0.00149632	0.292738	0.293948	0.246032	0.294235	0.338446	0.292732
rs145628124:75030279	ENSG00000122882.10_3	ECD	protein_coding	1	-0.054	rs145628124:75030279:C:CT	0.0289	1.74	4	0.1562	0.0967	0	0.7471	rs145628124:75030279:C:CT	75030279	C	CT	Biallelic_INDEL	0.00148128	0.742057	0.763689	0.892857	0.743539	0.812883	0.789537
rs28644189:10965404	ENSG00000162975.4_3	KCNF1	protein_coding	1	0.044	rs28644189:10965404:G:C	0.021	1.983	4	0.31	0.1093	0	0.5807	rs28644189:10965404:G:C	10965404	G	C	Biallelic_SNP	0.00147677	0.276853	0.325648	0.493056	0.27833	0.329243	0.33766
rs4967308:46416996	ENSG00000171241.8_2	SHCBP1	protein_coding	1	0.43	rs4967308:46416996:C:G	0.1531	2.534	4	0.1847	0.1182	0	0.6971	rs4967308:46416996:C:G	46416996	C	G	Multiallelic_SNP	0.00146925	0.501513	0.472622	0.503968	0.502982	0.465235	0.491214
1:78385267	ENSG00000162614.18_4	NEXN	protein_coding	1	0.127	1:78385267:AT:A	0.0368	2.062	4	0.199	0.0753	0	0.7257	1:78385267:AT:A	78385267	AT	A	Biallelic_INDEL	0.00142413	0.15053	0.146974	0.167659	0.149105	0.122699	0.147764
rs6100040:56952171	ENSG00000254995.4_3	STX16-NPEPL1	protein_coding	1	-0.046	rs6100040:56952171:T:G	0.0417	2.028	4	0.2144	0.1887	0	0.5969	rs6100040:56952171:T:G	56952171	T	G	Biallelic_SNP	0.00138503	0.1823	0.122478	0.374008	0.180915	0.279141	0.23123
rs7254133:45438554	ENSG00000104881.15_3	PPP1R13L	protein_coding	1	-0.257	rs7254133:45438554:C:T	0.006	1.02	4	0.314	0.1769	0	0.5091	rs7254133:45438554:C:T	45438554	C	T	Biallelic_SNP	0.00138503	0.3177	0.276657	0.0882937	0.319085	0.187117	0.240615
rs7161853:45080592	ENSG00000104131.12_3	EIF3J	protein_coding	1	0.027	rs7161853:45080592:A:G	0.0568	2.079	4	0.1784	0.0935	0	0.7281	rs7161853:45080592:A:G	45080592	A	G	Biallelic_SNP	0.00132939	0.0801815	0.0518732	0.0416667	0.0815109	0.146217	0.0816693
rs61988079:73494283	ENSG00000165861.13_2	ZFYVE1	protein_coding	1	0.221	rs61988079:73494283:G:A	0.0478	2.408	4	0.1602	0.0751	0	0.7647	rs61988079:73494283:G:A	73494283	G	A	Biallelic_SNP	0.00132939	0.0801815	0.037464	0.00892857	0.0815109	0.0132924	0.0471246
rs138012923:47009926	ENSG00000105287.12_4	PRKD2	protein_coding	1	0.121	rs138012923:47009926:INDEL:T	0.0536	2.299	4	0.1366	0.1377	0	0.7257	rs138012923:47009926:TTTTG:T	47009926	TTTTG	T	Multiallelic_INDEL	0.00132939	0.0801815	0.106628	0.265873	0.0815109	0.0756646	0.120607
rs143916056:49182722	ENSG00000172037.13_2	LAMB2	protein_coding	1	-0.358	rs143916056:49182722:AT:A	0.0171	1.015	4	0.2057	0.1551	0	0.6393	rs143916056:49182722:AT:A	49182722	AT	A	Biallelic_INDEL	0.00131135	0.219365	0.185879	0.110119	0.220676	0.149284	0.179313
rs2482094:30105944	ENSG00000122042.9_2	UBL3	protein_coding	1	0.172	rs2482094:30105944:C:A	0.0753	2.662	4	0.1619	0.0675	0	0.7706	rs2482094:30105944:C:A	30105944	C	A	Biallelic_SNP	0.00130232	0.211044	0.190202	0.0654762	0.209742	0.145194	0.165735
3:93768840	ENSG00000178694.9_2	NSUN3	protein_coding	1	-0.305	3:93768840:CA:C	0.0109	0.936	4	0.2521	0.129	0	0.6188	3:93768840:CA:C	93768840	CA	C	Biallelic_INDEL	0.0012918	0.20348	0.214697	0.248016	0.204771	0.187117	0.211062
rs10719134:105080571	ENSG00000137752.23_4	CASP1	protein_coding	1	1.369	rs10719134:105080571:TC:T	0.0676	3.663	4	0.031	0.0206	0	0.9484	rs10719134:105080571:TC:TCCC	105080571	TC	TCCC	Multiallelic_INDEL	0.00127525	0.00226929	0.00144092	0	0.000994036	0	0.000998403
rs143882358:33319961	ENSG00000057294.14_4	PKP2	protein_coding	1	-0.129	rs143882358:33319961:A:G	0.0093	1.527	4	0.2541	0.1137	0	0.6322	rs143882358:33319961:A:G	33319961	A	G	Biallelic_SNP	0.00126773	0.22239	0.329971	0.161706	0.223658	0.238241	0.228435
rs6919082:127737888	ENSG00000093144.18_5	ECHDC1	protein_coding	1	4.336	rs6919082:127737888:T:G	0.044	6.341	4	0	0	0	1	rs6919082:127737888:T:G	127737888	T	G	Biallelic_SNP	0.00123315	0.655825	0.71902	0.74504	0.657058	0.5	0.652356
rs144647038:93779690	ENSG00000102189.16_2	EEA1	protein_coding	1	-0.089	rs144647038:93779690:INDEL:TTA	0.0295	1.921	4	0.2669	0.1778	0	0.5553	rs144647038:93779690:TTATA:TTATATA	93779690	TTATA	TTATATA	Multiallelic_INDEL	0.00123164	0.00075643	0.00576369	0	0.00198807	0.00102249	0.00159744
rs67180564:48227148	ENSG00000244687.11_3	UBE2V1	protein_coding	1	-0.005	rs67180564:48227148:AG:A	0.0836	2.404	4	0.2076	0.0897	0	0.7027	rs67180564:48227148:AG:A	48227148	AG	A	Biallelic_INDEL	0.00120608	0.635401	0.613833	0.68254	0.634195	0.806748	0.67512
rs478823:66119773	ENSG00000166479.9_4	TMX3	protein_coding	1	0.163	rs478823:66119773:T:C	0.0421	2.337	4	0.1324	0.074	0	0.7936	rs478823:66119773:T:C	66119773	T	C	Biallelic_SNP	0.00118953	0.15885	0.158501	0.296627	0.16004	0.144172	0.183906
1:46235954	ENSG00000132781.17_5	MUTYH	protein_coding	1	0.029	1:46235954:A:INDEL	0.0154	1.576	4	0.108	0.092	0	0.8	1:46235954:A:T	46235954	A	T	Biallelic_SNP	0.00114893	0.0279879	0.037464	0.0119048	0.026839	0.0112474	0.0225639
rs73940786:47340168	ENSG00000142230.11_3	SAE1	protein_coding	1	-0.246	rs73940786:47340168:C:T	0.0306	1.627	4	0.2173	0.1611	0	0.6216	rs73940786:47340168:C:T	47340168	C	T	Biallelic_SNP	0.00113239	0.233737	0.139769	0.0119048	0.232604	0.0705521	0.14397
rs202144754:49780674	ENSG00000173540.12_3	GMPPB	protein_coding	1	-0.224	rs202144754:49780674:INDEL:T	0.0109	1.028	4	0.2345	0.1632	0	0.6023	rs202144754:49780674:TACACAC:T	49780674	TACACAC	T	Biallelic_INDEL	0.00113088	0.111195	0.145533	0.297619	0.112326	0.215746	0.174121
rs116794989:47273792	ENSG00000088727.12_3	KIF9	protein_coding	1	0.007	rs116794989:47273792:T:G	0.0446	1.896	4	0.129	0.1008	0	0.7702	rs116794989:47273792:T:G	47273792	T	G	Biallelic_SNP	0.00112036	0.0257186	0.0201729	0	0.026839	0.0102249	0.0169728
rs77921958:36029571	ENSG00000100320.22_4	RBFOX2	protein_coding	1	-0.154	rs77921958:36029571:C:T	0.0276	1.93	4	0.222	0.162	0	0.616	rs77921958:36029571:C:T	36029571	C	T	Biallelic_SNP	0.00109179	0.0794251	0.0878963	0.0376984	0.0805169	0.00817996	0.0585064
rs9431651:231282431	ENSG00000173409.13_3	ARV1	protein_coding	1	-0.162	rs9431651:231282431:A:C	0.0045	1.046	4	0.2157	0.1521	0	0.6322	rs9431651:231282431:A:C	231282431	A	C	Biallelic_SNP	0.00106171	0.521936	0.348703	0.340278	0.520875	0.595092	0.475439
rs7519942:209825948	ENSG00000123689.5_2	G0S2	protein_coding	1	-0.167	rs7519942:209825948:C:G	0.0215	1.555	4	0.2879	0.1538	0	0.5584	rs7519942:209825948:C:G	209825948	C	G	Biallelic_SNP	0.00100456	0.914523	0.926513	0.999008	0.913519	0.961145	0.942093
rs4918446:94902664	ENSG00000152804.10_2	HHEX	protein_coding	1	0.014	rs4918446:94902664:A:G	0.026	1.822	4	0.256	0.0745	0	0.6695	rs4918446:94902664:A:C	94902664	A	C	Multiallelic_SNP	0.000994036	0	0.0259366	0.0327381	0.000994036	0	0.0103834
rs11397643:192161058	ENSG00000173559.12_2	NABP1	protein_coding	1	-0.169	rs11397643:192161058:G:GT	0.0119	1.328	4	0.2322	0.1466	0	0.6211	rs11397643:192161058:G:GTT	192161058	G	GTT	Multiallelic_INDEL	0.000994036	0	0	0.00198413	0.000994036	0.00102249	0.000798722
rs74007654:34283384	ENSG00000140199.11_4	SLC12A6	protein_coding	1	-0.179	rs74007654:34283384:C:T	0.0062	1.287	4	0.2224	0.2077	0	0.5699	rs74007654:34283384:C:G	34283384	C	G	Multiallelic_SNP	0.000994036	0	0.00288184	0	0.000994036	0.00102249	0.000798722
rs2001345:61996130	ENSG00000136478.7_4	TEX2	protein_coding	1	-0.151	rs2001345:61996130:T:C	0.0138	1.335	4	0.1917	0.1242	0	0.6841	rs2001345:61996130:T:G	61996130	T	G	Multiallelic_SNP	0.000994036	0	0	0.000992063	0.000994036	0	0.000399361
3:160142810	ENSG00000068885.14_4	IFT80	protein_coding	1	0.102	3:160142810:A:G	0.1637	2.776	4	0.139	0.1948	0	0.6662	3:160142810:ATGTGTGTGTGTG:A	160142810	ATGTGTGTGTGTG	A	Multiallelic_INDEL	0.000994036	0	0	0.00297619	0.000994036	0	0.000798722
rs828895:74339310	ENSG00000115317.11_2	HTRA2	protein_coding	1	-0.239	rs828895:74339310:C:T	0.0078	1.05	4	0.2584	0.1698	0	0.5718	rs828895:74339310:C:T	74339310	C	T	Biallelic_SNP	0.000974486	0.984115	0.992795	1	0.985089	0.990798	0.990016
rs113042909:73990511	ENSG00000161533.11_4	ACOX1	protein_coding	1	0.106	rs113042909:73990511:G:A	0.0192	1.882	4	0.2274	0.1466	0	0.626	rs113042909:73990511:G:A	73990511	G	A	Biallelic_SNP	0.000968471	0.363843	0.308357	0.257937	0.364811	0.310838	0.324681
rs55742939:90095596	ENSG00000141013.16_3	GAS8	protein_coding	1	-0.032	rs55742939:90095596:A:G	0.039	1.999	4	0.3811	0.1797	0	0.4392	rs55742939:90095596:A:G	90095596	A	G	Biallelic_SNP	0.00095644	0.376702	0.461095	0.62996	0.375746	0.496933	0.46266
rs56843986:144252618	ENSG00000104522.15_3	TSTA3	protein_coding	1	-0.006	rs56843986:144252618:T:C	0.0119	1.655	4	0.3345	0.1202	0	0.5453	rs56843986:144252618:T:C	144252618	T	C	Biallelic_SNP	0.00093689	0.607413	0.707493	0.696429	0.60835	0.680982	0.653754
rs266364:67220317	ENSG00000169032.9_2	MAP2K1	protein_coding	1	-0.051	rs266364:67220317:G:C	0.041	2.106	4	0.2165	0.1924	0	0.5911	rs266364:67220317:G:C	67220317	G	C	Biallelic_SNP	0.000929371	0.832073	0.853026	0.720238	0.833002	0.873211	0.820687
rs67998424:138791449	ENSG00000112378.11_2	PERP	protein_coding	1	0.687	rs67998424:138791449:A:C	0.0789	3.038	4	0.0684	0.0352	0	0.8965	rs67998424:138791449:A:C	138791449	A	C	Biallelic_SNP	0.000914332	0.218608	0.397695	0.319444	0.217694	0.167689	0.253594
8:43250330	ENSG00000168172.8_4	HOOK3	protein_coding	1	-0.102	8:43250330:C:T	0.0124	1.425	4	0.1687	0.0981	0	0.7332	8:43250330:C:T	43250330	C	T	Biallelic_SNP	0.000891775	0.0446293	0.0345821	0.000992063	0.0437376	0.0531697	0.0359425
rs10783267:48981312	ENSG00000167535.7_3	CACNB3	protein_coding	1	-0.16	rs10783267:48981312:C:T	0.0042	0.903	4	0.1647	0.1478	0	0.6875	rs10783267:48981312:C:T	48981312	C	T	Biallelic_SNP	0.000840644	0.316944	0.580692	0.980159	0.316103	0.711656	0.563898
rs28734953:65606646	ENSG00000138614.14_4	INTS14	protein_coding	1	-0.222	rs28734953:65606646:T:C	0.0176	1.386	4	0.1868	0.177	0	0.6362	rs28734953:65606646:T:C	65606646	T	C	Biallelic_SNP	0.000806056	0.11649	0.0677233	0	0.117296	0.0255624	0.0686901
6:31478308	ENSG00000204428.12_3	LY6G5C	protein_coding	1	-0.31	6:31478308:INDEL:G	0.0121	1.753	4	0.2427	0.1356	0	0.6217	6:31478308:GTTGTTT:GTTGTTTTTGTTT	31478308	GTTGTTT	GTTGTTTTTGTTT	Multiallelic_INDEL	0.000800041	0.00378215	0.00144092	0	0.00298211	0.00511247	0.00279553
rs148944858:234623534	ENSG00000244474.5_3	UGT1A4	protein_coding	1	1.87	rs148944858:234623534:A:INDEL	0.0644	4.208	1	0.9546	0.0028	0	0.0427	rs148944858:234623534:A:G	234623534	A	G	Multiallelic_INDEL	0.00075643	0.00075643	0.00288184	0.000992063	0	0	0.000798722
1:233418776	ENSG00000143674.10_4	MAP3K21	protein_coding	1	-0.108	1:233418776:INDEL:INDEL	0.021	1.775	4	0.3612	0.1452	0	0.4937	1:233418776:AAAT:ATAAT	233418776	AAAT	ATAAT	Multiallelic_INDEL	0.00075643	0.00075643	0.00144092	0.000992063	0	0	0.000599042
rs57380082:15736020	ENSG00000108474.16_3	PIGL	protein_coding	1	-0.259	rs57380082:15736020:G:A	0.0362	1.753	4	0.3285	0.138	0	0.5335	rs57380082:15736020:G:T	15736020	G	T	Multiallelic_SNP	0.00075643	0.00075643	0	0.00297619	0	0	0.000798722
rs78708739:57787248	ENSG00000113448.18_4	PDE4D	protein_coding	1	0.134	rs78708739:57787248:C:A	0.008	1.918	4	0.2997	0.1158	0	0.5844	rs78708739:57787248:C:T	57787248	C	T	Multiallelic_SNP	0.00075643	0.00075643	0.00144092	0	0	0	0.000399361
rs60379911:103009237	ENSG00000080823.22_2	MOK	protein_coding	1	-0.217	rs60379911:103009237:INDEL:T	0.0061	0.985	4	0.2808	0.1668	0	0.5524	rs60379911:103009237:TAAAAA:TAAAAAA	103009237	TAAAAA	TAAAAAA	Multiallelic_INDEL	0.00075643	0.00075643	0.00288184	0	0	0	0.000599042
rs71027251:28246206	ENSG00000158156.7_2	XKR8	protein_coding	1	-0.175	rs71027251:28246206:G:GTT	0.0095	1.167	4	0.2754	0.1521	0	0.5724	rs71027251:28246206:G:GTTT	28246206	G	GTTT	Multiallelic_INDEL	0.00075643	0.00075643	0.0446686	0.0744048	0	0.00204499	0.0217652
19:10391223	ENSG00000129347.19_2	KRI1	protein_coding	1	-0.234	19:10391223:GT:G	0.0077	1.049	4	0.2569	0.2141	0	0.529	19:10391223:G:T	10391223	G	T	Biallelic_SNP	0.00075643	0.00075643	0.00144092	0	0	0.00204499	0.000798722
15:97063309	ENSG00000185551.14_3	NR2F2	protein_coding	1	-0.149	15:97063309:INDEL:INDEL	0.0078	1.227	4	0.2133	0.131	0	0.6557	15:97063309:GAAAA:G	97063309	GAAAA	G	Multiallelic_INDEL	0.00075643	0.00075643	0	0.00198413	0	0	0.000599042
rs4967308:46416996	ENSG00000171241.8_2	SHCBP1	protein_coding	1	0.43	rs4967308:46416996:C:G	0.1531	2.534	4	0.1847	0.1182	0	0.6971	rs4967308:46416996:C:A	46416996	C	A	Multiallelic_SNP	0.00075643	0.00075643	0	0.000992063	0	0.00102249	0.000599042
3:160142810	ENSG00000068885.14_4	IFT80	protein_coding	1	0.102	3:160142810:A:G	0.1637	2.776	4	0.139	0.1948	0	0.6662	3:160142810:ATGTGTG:A	160142810	ATGTGTG	A	Biallelic_INDEL	0.00075643	0.00075643	0.00144092	0.000992063	0	0.00102249	0.000798722
rs10215925:77607605	ENSG00000135211.5_2	TMEM60	protein_coding	1	0.537	rs10215925:77607605:C:T	0.0517	2.748	4	0.0663	0.0532	0	0.8805	rs10215925:77607605:C:CT	77607605	C	CT	Multiallelic_INDEL	0.00075643	0.00075643	0	0.00595238	0	0.0153374	0.00439297
rs147866233:113781446	ENSG00000089060.11_2	SLC8B1	protein_coding	1	0.304	rs147866233:113781446:INDEL:G	0.0716	2.658	4	0.2417	0.071	0	0.6873	rs147866233:113781446:GTGTGTGTGTGTA:G	113781446	GTGTGTGTGTGTA	G	Biallelic_INDEL	0.000745903	0.086233	0.0489914	0.031746	0.0854871	0.0644172	0.0656949
rs5743915:1321596	ENSG00000198788.7	MUC2	protein_coding	1	0.069	rs5743915:1321596:G:A	0.0389	2.209	4	0.3676	0.1466	0	0.4858	rs5743915:1321596:G:A	1321596	G	A	Biallelic_SNP	0.000726353	0.397882	0.439481	0.514881	0.398608	0.391616	0.426118
rs8016902:23318880	ENSG00000197324.8_4	LRP10	protein_coding	1	1.563	rs8016902:23318880:C:T	0.4093	4.729	4	0.0042	0.0025	0	0.9932	rs8016902:23318880:C:T	23318880	C	T	Biallelic_SNP	0.000709811	0.192133	0.180115	0	0.192843	0.0613497	0.126398
rs12404374:77809136	ENSG00000036549.12_4	AC118549.1	protein_coding	1	0.112	rs12404374:77809136:G:A	0.0421	2.151	4	0.1409	0.0875	0	0.7715	rs12404374:77809136:G:A	77809136	G	A	Biallelic_SNP	0.000655673	0.109682	0.184438	0.372024	0.110338	0.193252	0.189297
rs5795672:129439596	ENSG00000170322.14_5	NFRKB	protein_coding	1	0.396	rs5795672:129439596:AGT:A	0.07	2.779	4	0.3181	0.0608	0	0.6211	rs5795672:129439596:AGT:A	129439596	AGT	A	Biallelic_INDEL	0.000654169	0.454614	0.541787	0.43254	0.455268	0.448875	0.461262
19:12833400	ENSG00000132004.12_2	FBXW9	protein_coding	1	-0.301	19:12833400:G:A	0.0183	1.391	4	0.251	0.1619	0	0.5871	19:12833400:G:A	12833400	G	A	Biallelic_SNP	0.000640634	0.440998	0.414986	0.418651	0.440358	0.384458	0.421725
rs55902134:128543117	ENSG00000135253.13_4	KCP	protein_coding	1	-0.123	rs55902134:128543117:C:A	0.0177	1.589	4	0.194	0.1321	0	0.6739	rs55902134:128543117:C:A	128543117	C	A	Biallelic_SNP	0.000563939	0.15053	0.136888	0.545635	0.151093	0.255624	0.248802
rs57543494:362947	ENSG00000131127.13_3	ZNF141	protein_coding	1	-0.164	rs57543494:362947:TAC:T	0.0193	1.532	4	0.3709	0.1206	0	0.5084	rs57543494:362947:TAC:TACAC	362947	TAC	TACAC	Multiallelic_INDEL	0.000518824	0.00151286	0	0.000992063	0.000994036	0.0122699	0.00319489
rs34581381:158643127	ENSG00000164124.10_3	TMEM144	protein_coding	1	-0.285	rs34581381:158643127:CT:C	0.009	1.16	4	0.2488	0.183	0	0.5682	rs34581381:158643127:CT:CTT	158643127	CT	CTT	Multiallelic_INDEL	0.000518824	0.00151286	0.0273775	0.031746	0.000994036	0.00408998	0.0115815
rs113059140:19677615	ENSG00000132669.13_4	RIN2	protein_coding	1	0.107	rs113059140:19677615:INDEL:A	0.0133	1.813	4	0.2267	0.0902	0	0.683	rs113059140:19677615:AAGGGAGGGAGGG:AAGGGAGGG	19677615	AAGGGAGGGAGGG	AAGGGAGGG	Multiallelic_INDEL	0.000518824	0.00151286	0	0	0.000994036	0	0.000599042
rs147064717:107785560	ENSG00000091136.13_2	LAMB1	protein_coding	1	0.421	rs147064717:107785560:T:TTG	0.0496	2.628	4	0.0804	0.0874	0	0.8321	rs147064717:107785560:T:TTGTGTG	107785560	T	TTGTGTG	Multiallelic_INDEL	0.000518824	0.00151286	0	0	0.000994036	0	0.000599042
rs895431:233759362	ENSG00000204120.14_6	GIGYF2	protein_coding	1	0.206	rs895431:233759362:G:C	0.0517	2.511	4	0.2219	0.2059	0	0.5722	rs895431:233759362:G:C	233759362	G	C	Biallelic_SNP	0.000491754	0.707262	0.746398	0.75	0.707753	0.626789	0.705671
11:31232257	ENSG00000148950.10_4	IMMP1L	protein_coding	1	-0.253	11:31232257:CA:C	0.0182	1.277	4	0.2772	0.1221	0	0.6007	11:31232257:CA:CAAA	31232257	CA	CAAA	Multiallelic_INDEL	0.000475212	0.00151286	0.00144092	0.00198413	0.00198807	0	0.00139776
rs199579839:157778230	ENSG00000145431.10_3	PDGFC	protein_coding	1	-0.016	rs199579839:157778230:GTT:GT	0.1204	2.597	4	0.16	0.2244	0	0.6156	rs199579839:157778230:GTT:G	157778230	GTT	G	Multiallelic_INDEL	0.000475212	0.00151286	0.00144092	0.105159	0.00198807	0.0316973	0.0283546
rs9275511:32674329	ENSG00000204228.3_2	HSD17B8	protein_coding	1	-0.073	rs9275511:32674329:G:A	0.0181	2.08	4	0.2575	0.3348	0	0.4077	rs9275511:32674329:G:A	32674329	G	A	Biallelic_SNP	0.000431601	0.495461	0.574928	0.671627	0.49503	0.429448	0.528954
19:44625056	ENSG00000131115.15_2	ZNF227	protein_coding	1	0.601	19:44625056:CTT:C	0.0378	2.764	1	0.7106	0.0793	0	0.2101	19:44625056:CTT:C	44625056	CTT	C	Multiallelic_INDEL	0.000416563	0.0461422	0.0216138	0.00496032	0.0457256	0.091002	0.043131
rs5992943:18465756	ENSG00000099968.17_2	BCL2L13	protein_coding	1	-0.032	rs5992943:18465756:A:C	0.0195	1.916	4	0.2112	0.1098	0	0.679	rs5992943:18465756:A:C	18465756	A	C	Biallelic_SNP	0.000404532	0.286687	0.20317	0.0515873	0.286282	0.148262	0.200679
rs738141:39193066	ENSG00000100311.16_4	PDGFB	protein_coding	1	0.372	rs738141:39193066:C:T	0.0466	2.556	4	0.0825	0.1106	0	0.8068	rs738141:39193066:C:T	39193066	C	T	Biallelic_SNP	0.000395509	0.782905	0.877522	0.895833	0.7833	0.832311	0.828474
rs2205556:3185256	ENSG00000103343.12_3	ZNF174	protein_coding	1	-0.171	rs2205556:3185256:G:T	0.0165	1.496	4	0.1792	0.1564	0	0.6644	rs2205556:3185256:G:T	3185256	G	T	Biallelic_SNP	0.000371448	0.198185	0.357349	0.392857	0.197813	0.261759	0.271765
rs56139127:172093253	ENSG00000037241.7_3	RPL26L1	protein_coding	1	-0.054	rs56139127:172093253:C:A	0.0426	2.099	4	0.232	0.1663	0	0.6017	rs56139127:172093253:C:A	172093253	C	A	Biallelic_SNP	0.000354905	0.0960666	0.0951009	0.267857	0.0964215	0.115542	0.134385
16:21573321	ENSG00000140740.10_2	UQCRC2	protein_coding	1	-0.211	16:21573321:G:INDEL	0.0135	0.944	4	0.1975	0.1317	0	0.6708	16:21573321:G:<CN3>:21580382	21573321	G	<CN3>	Multiallelic_CNV	0.000324829	0.00529501	0.00288184	0.00793651	0.00497018	0.00408998	0.00519169
rs549542:136001609	ENSG00000125485.17_4	DDX31	protein_coding	1	-0.086	rs549542:136001609:A:G	0.0352	1.99	4	0.2775	0.1383	0	0.5841	rs549542:136001609:A:G	136001609	A	G	Biallelic_SNP	0.000317309	0.219365	0.266571	0.356151	0.219682	0.360941	0.28115
rs59517453:90494844	ENSG00000171488.14_3	LRRC8C	protein_coding	1	-0.053	rs59517453:90494844:G:GT	0.0148	1.579	4	0.3216	0.1093	0	0.5691	rs59517453:90494844:G:GTT	90494844	G	GTT	Multiallelic_INDEL	0.000296256	0.0484115	0.134006	0.25	0.0487078	0.158487	0.122404
rs9639599:29309875	ENSG00000255690.2_2	TRIL	protein_coding	1	-0.118	rs9639599:29309875:C:T	0.018	1.686	4	0.2988	0.2007	0	0.5005	rs9639599:29309875:C:T	29309875	C	T	Biallelic_SNP	0.000287233	0.381997	0.481268	0.857143	0.38171	0.548057	0.523762
rs11404665:30879450	ENSG00000261459.1_6	AC002310.5	protein_coding	1	0.004	rs11404665:30879450:G:GT	0.023	1.483	4	0.1356	0.1301	0	0.7343	rs11404665:30879450:G:GT	30879450	G	GT	Biallelic_INDEL	0.000270691	0.587746	0.629683	0.755952	0.587475	0.226994	0.556909
rs7567133:103253128	ENSG00000115604.10_3	IL18R1	protein_coding	1	0.276	rs7567133:103253128:C:A	0.0579	2.549	1	0.3657	0.3567	0	0.2776	rs7567133:103253128:C:T	103253128	C	T	Multiallelic_SNP	0.000237606	0.00075643	0	0	0.000994036	0	0.000399361
5:56913574	ENSG00000062194.15_2	GPBP1	protein_coding	1	-0.11	5:56913574:TC:TCC	0.0537	2.122	4	0.2935	0.1328	0	0.5737	5:56913574:TC:T	56913574	TC	T	Multiallelic_INDEL	0.000237606	0.00075643	0.0533141	0	0.000994036	0.00102249	0.00798722
15:44534573	ENSG00000166734.19_4	CASC4	protein_coding	1	0.424	15:44534573:CTT:INDEL	0.0447	2.395	4	0.2658	0.0526	0	0.6816	15:44534573:CTT:C	44534573	CTT	C	Multiallelic_INDEL	0.000237606	0.00075643	0	0.00496032	0.000994036	0.00204499	0.00179712
22:24345244	ENSG00000184674.8	GSTT1	protein_coding	1	7.116	22:24345244:A:INDEL	0.9495	10.587	4	0	0	0	1	22:24345244:A:<CN2>:24391524	24345244	A	<CN2>	Multiallelic_CNV	0.000237606	0.00075643	0.00288184	0	0.000994036	0.00715746	0.00219649
rs11459051:37069762	ENSG00000137168.7_2	PPIL1	protein_coding	1	0.039	rs11459051:37069762:A:AG	0.0077	1.463	4	0.2722	0.1809	0	0.5469	rs11459051:37069762:A:AG	37069762	A	AG	Biallelic_INDEL	0.000230087	0.725416	0.717579	0.895833	0.725646	0.777096	0.76877
rs11459051:37069762	ENSG00000112130.16_2	RNF8	protein_coding	1	-0.142	rs11459051:37069762:A:AG	0.0185	1.67	4	0.2562	0.1717	0	0.5721	rs11459051:37069762:A:AG	37069762	A	AG	Biallelic_INDEL	0.000230087	0.725416	0.717579	0.895833	0.725646	0.777096	0.76877
rs9930159:46409280	ENSG00000091651.8_3	ORC6	protein_coding	1	-0.123	rs9930159:46409280:C:A	0.026	1.241	4	0.2917	0.2274	0	0.481	rs9930159:46409280:C:A	46409280	C	A	Biallelic_SNP	0.000193995	0.503782	0.478386	0.508929	0.503976	0.503067	0.501198
rs34302081:42725602	ENSG00000186566.12_3	GPATCH8	protein_coding	1	0.033	rs34302081:42725602:GA:G	0.0259	1.845	4	0.3566	0.2162	0	0.4272	rs34302081:42725602:GA:G	42725602	GA	G	Biallelic_INDEL	0.000192491	0.151286	0.159942	0.0823413	0.151093	0.276074	0.162939
rs62181397:240593434	ENSG00000172428.10_5	COPS9	protein_coding	1	0.076	rs62181397:240593434:A:G	0.0572	2.472	4	0.3276	0.1483	0	0.5241	rs62181397:240593434:A:G	240593434	A	G	Biallelic_SNP	0.000174445	0.512103	0.65562	0.771825	0.511928	0.630879	0.607428
rs28408980:124026942	ENSG00000168778.11_2	TCTN2	protein_coding	1	0.078	rs28408980:124026942:G:A	0.0616	2.368	4	0.1887	0.1133	0	0.698	rs28408980:124026942:G:A	124026942	G	A	Biallelic_SNP	0.000133841	0.198941	0.134006	0.0992063	0.198807	0.264826	0.182708
11:31232257	ENSG00000148950.10_4	IMMP1L	protein_coding	1	-0.253	11:31232257:CA:C	0.0182	1.277	4	0.2772	0.1221	0	0.6007	11:31232257:CA:CAA	31232257	CA	CAA	Multiallelic_INDEL	0.000130834	0.00907716	0.00576369	0.00892857	0.00894632	0.00613497	0.00798722
12:122234935	ENSG00000176383.8_3	B3GNT4	protein_coding	1	-0.207	12:122234935:CA:C	0.052	1.956	4	0.3215	0.1631	0	0.5154	12:122234935:CA:C	122234935	CA	C	Biallelic_INDEL	0.000103765	0.199697	0.243516	0.0863095	0.199801	0.180982	0.179313
rs2919630:105319292	ENSG00000184887.13_5	BTBD6	protein_coding	1	-0.144	rs2919630:105319292:C:A	0.0224	1.789	4	0.3426	0.196	0	0.4615	rs2919630:105319292:C:A	105319292	C	A	Biallelic_SNP	8.57187e-05	0.66112	0.597983	0.239087	0.661034	0.58589	0.552716
rs66629127:23841552	ENSG00000187792.4_2	ZNF70	protein_coding	1	0.052	rs66629127:23841552:A:G	0.1277	2.777	4	0.1572	0.1624	0	0.6804	rs66629127:23841552:A:G	23841552	A	G	Biallelic_SNP	6.4665e-05	0.167927	0.119597	0.00396825	0.167992	0.0408998	0.103435
rs148249055:241608723	ENSG00000185176.12_2	AQP12B	protein_coding	1	0.34	rs148249055:241608723:C:T	0.1676	3.185	2	0.14	0.5919	0	0.2681	rs148249055:241608723:C:T	241608723	C	T	Biallelic_SNP	3.90997e-05	0.03177	0.0273775	0.0456349	0.0318091	0.140082	0.0551118
rs28678152:90449523	ENSG00000157823.16_3	AP3S2	protein_coding	1	2.162	rs28678152:90449523:T:C	0.1177	4.824	4	0.0346	0.0009	0	0.9644	rs28678152:90449523:T:C	90449523	T	C	Biallelic_SNP	3.15806e-05	0.74357	0.785303	0.796627	0.743539	0.687117	0.749002
rs28678152:90449523	ENSG00000250021.7_5	C15orf38-AP3S2	protein_coding	1	2.814	rs28678152:90449523:T:C	0.2305	5.774	4	0.0005	0.0002	0	0.9993	rs28678152:90449523:T:C	90449523	T	C	Biallelic_SNP	3.15806e-05	0.74357	0.785303	0.796627	0.743539	0.687117	0.749002
rs4664512:152829557	ENSG00000283228.1_5	AC068547.1	protein_coding	1	0.1	rs4664512:152829557:G:C	0.0207	1.882	1	0.5736	0.1185	0	0.308	rs4664512:152829557:G:A	152829557	G	A	Multiallelic_SNP	0	0	0.00288184	0	0	0	0.000399361
rs11700479:47517551	ENSG00000160298.17_6	C21orf58	protein_coding	1	0.135	rs11700479:47517551:G:A	0.0433	2.366	1	0.5526	0.0687	0	0.3786	rs11700479:47517551:G:T	47517551	G	T	Multiallelic_SNP	0	0	0	0.0188492	0	0	0.00379393
rs6012755:48466166	ENSG00000124226.10_3	RNF114	protein_coding	1	0.072	rs6012755:48466166:G:A	0.0247	1.955	1	0.4499	0.1055	0	0.4446	rs6012755:48466166:G:T	48466166	G	T	Multiallelic_SNP	0	0	0	0	0	0.00408998	0.000798722
6:32191658	ENSG00000204366.3_2	ZBTB12	protein_coding	1	-0.034	6:32191658:INDEL:T	0.0101	1.648	4	0.3985	0.163	0	0.4385	6:32191658:TAGCAGCAGC:T	32191658	TAGCAGCAGC	T	Multiallelic_INDEL	0	0	0.00144092	0.000992063	0	0.00204499	0.000798722
rs7966694:133455861	ENSG00000196387.9_2	ZNF140	protein_coding	1	-0.055	rs7966694:133455861:T:G	0.0059	1.044	4	0.3703	0.1389	0	0.4907	rs7966694:133455861:T:A	133455861	T	A	Multiallelic_SNP	0	0	0	0.00694444	0	0	0.00139776
15:83528056	ENSG00000103942.12_4	HOMER2	protein_coding	1	-0.154	15:83528056:GTT:INDEL	0.035	1.61	4	0.3346	0.1727	0	0.4928	15:83528056:GTT:G	83528056	GTT	G	Multiallelic_INDEL	0	0	0	0.0109127	0	0	0.00219649
19:20175890	ENSG00000256771.3_3	ZNF253	protein_coding	1	-0.187	19:20175890:C:CA	0.0151	1.514	4	0.3156	0.172	0	0.5124	19:20175890:C:A	20175890	C	A	Biallelic_SNP	0	0	0	0.000992063	0	0	0.000199681
rs35565240:178168148	ENSG00000018510.14_4	AGPS	protein_coding	1	-0.043	rs35565240:178168148:C:CA	0.0212	1.878	2	0.3092	0.3595	0	0.3312	rs35565240:178168148:C:CAA	178168148	C	CAA	Multiallelic_INDEL	0	0	0.00144092	0	0	0.00408998	0.000998403
9:138660268	ENSG00000130559.18_2	CAMSAP1	protein_coding	1	-0.112	9:138660268:INDEL:INDEL	0.0525	2.211	4	0.2979	0.1821	0	0.52	9:138660268:TCCCGCCTTCCATCCTC:T	138660268	TCCCGCCTTCCATCCTC	T	Multiallelic_INDEL	0	0	0.00288184	0.00198413	0	0.00204499	0.00119808
2:136640356	ENSG00000048991.16_3	R3HDM1	protein_coding	1	-0.267	2:136640356:T:INDEL	0.0025	0.54	4	0.2876	0.1347	0	0.5778	2:136640356:T:TTTAGGTTAGG	136640356	T	TTTAGGTTAGG	Multiallelic_INDEL	0	0	0.00288184	0.00496032	0	0.00613497	0.00259585
rs70957469:60609120	ENSG00000119866.21_4	BCL11A	protein_coding	1	-0.201	rs70957469:60609120:T:INDEL	0.0094	1.21	4	0.2836	0.1682	0	0.5483	rs70957469:60609120:T:TTTTTG	60609120	T	TTTTTG	Multiallelic_INDEL	0	0	0	0.0178571	0	0	0.00359425
rs13094915:52507719	ENSG00000016864.18_5	GLT8D1	protein_coding	1	-0.196	rs13094915:52507719:G:C	0.005	0.865	4	0.2815	0.2195	0	0.499	rs13094915:52507719:G:A	52507719	G	A	Multiallelic_SNP	0	0	0	0	0	0.00306748	0.000599042
rs13094915:52507719	ENSG00000010318.20_3	PHF7	protein_coding	1	-0.131	rs13094915:52507719:G:C	0.1764	2.386	4	0.2568	0.1393	0	0.604	rs13094915:52507719:G:A	52507719	G	A	Multiallelic_SNP	0	0	0	0	0	0.00306748	0.000599042
rs28520099:5616654	ENSG00000156413.13_4	FUT6	protein_coding	1	-0.125	rs28520099:5616654:C:T	0.012	1.519	4	0.2553	0.2302	0	0.5145	rs28520099:5616654:C:CTT	5616654	C	CTT	Multiallelic_INDEL	0	0	0.00144092	0	0	0.00204499	0.000599042
8:16929963	ENSG00000155975.9_4	VPS37A	protein_coding	1	-0.142	8:16929963:GT:G	0.0276	2.021	4	0.2426	0.1454	0	0.612	8:16929963:G:T	16929963	G	T	Biallelic_SNP	0	0	0	0	0	0.00408998	0.000798722
rs138895432:76506835	ENSG00000187775.16_3	DNAH17	protein_coding	1	-0.195	rs138895432:76506835:C:INDEL	0.0076	1.32	4	0.2227	0.1724	0	0.6049	rs138895432:76506835:C:CCCCA	76506835	C	CCCCA	Multiallelic_INDEL	0	0	0	0	0	0.0255624	0.00499201
rs11548445:69358475	ENSG00000198373.12_4	WWP2	protein_coding	1	-0.199	rs11548445:69358475:C:G	0.0041	0.889	4	0.2117	0.2441	0	0.5442	rs11548445:69358475:C:A	69358475	C	A	Multiallelic_SNP	0	0	0	0	0	0.00613497	0.00119808
16:21573321	ENSG00000140740.10_2	UQCRC2	protein_coding	1	-0.211	16:21573321:G:INDEL	0.0135	0.944	4	0.1975	0.1317	0	0.6708	16:21573321:G:<CN4>:21580382	21573321	G	<CN4>	Multiallelic_CNV	0	0	0	0.00198413	0	0.00204499	0.000798722
16:21573321	ENSG00000140740.10_2	UQCRC2	protein_coding	1	-0.211	16:21573321:G:INDEL	0.0135	0.944	4	0.1975	0.1317	0	0.6708	16:21573321:G:<CN5>:21580382	21573321	G	<CN5>	Multiallelic_CNV	0	0	0	0	0	0.00102249	0.000199681
rs145885057:152377923	ENSG00000163191.5_2	S100A11	protein_coding	1	-0.04	rs145885057:152377923:ATG:A	0.0101	1.422	4	0.1963	0.1733	0	0.6304	rs145885057:152377923:ATG:TTG	152377923	ATG	TTG	Multiallelic_INDEL	0	0	0	0.00396825	0	0	0.000798722
rs946403:236996117	ENSG00000116984.12_4	MTR	protein_coding	1	0.147	rs946403:236996117:T:C	0.0261	2.24	4	0.1881	0.0635	0	0.7484	rs946403:236996117:T:TC	236996117	T	TC	Multiallelic_INDEL	0	0	0	0	0	0.00204499	0.000399361
rs9315878:42538333	ENSG00000102763.17_4	VWA8	protein_coding	1	0.012	rs9315878:42538333:G:A	0.024	1.955	4	0.1819	0.1739	0	0.6441	rs9315878:42538333:G:T	42538333	G	T	Multiallelic_SNP	0	0	0	0.00198413	0	0	0.000399361
rs6669824:19648287	ENSG00000053371.12_5	AKR7A2	protein_coding	1	-0.04	rs6669824:19648287:G:C	0.0094	1.497	4	0.1813	0.1741	0	0.6446	rs6669824:19648287:G:A	19648287	G	A	Multiallelic_SNP	0	0	0	0.00297619	0	0	0.000599042
rs77029273:219035792	ENSG00000127831.10_3	VIL1	protein_coding	1	-0.102	rs77029273:219035792:G:T	0.0146	1.465	4	0.1805	0.1267	0	0.6927	rs77029273:219035792:G:A	219035792	G	A	Multiallelic_SNP	0	0	0.00288184	0	0	0	0.000399361
rs13394216:62509652	ENSG00000170264.12_2	FAM161A	protein_coding	1	-0.139	rs13394216:62509652:C:A	0.0089	1.21	4	0.164	0.1827	0	0.6533	rs13394216:62509652:C:T	62509652	C	T	Multiallelic_SNP	0	0	0	0	0	0.0204499	0.00399361
1:151509965	ENSG00000159352.15_4	PSMD4	protein_coding	1	0.033	1:151509965:A:ATA	0.1571	2.536	4	0.1609	0.1606	0	0.6785	1:151509965:A:ATT	151509965	A	ATT	Multiallelic_INDEL	0	0	0	0.014881	0	0.00204499	0.00339457
rs199938730:52664097	ENSG00000253710.3_4	ALG11	protein_coding	1	0.258	rs199938730:52664097:C:CA	0.0164	1.632	2	0.1574	0.4553	0	0.3874	rs199938730:52664097:C:G	52664097	C	G	Multiallelic_INDEL	0	0	0	0.000992063	0	0.00408998	0.000998403
rs62101833:47269124	ENSG00000167306.19_3	MYO5B	protein_coding	1	0.156	rs62101833:47269124:C:A	0.0354	2.381	4	0.1376	0.0657	0	0.7968	rs62101833:47269124:C:T	47269124	C	T	Multiallelic_SNP	0	0	0.00144092	0.00297619	0	0.00102249	0.000998403
rs73874124:131292741	ENSG00000114670.13_2	NEK11	protein_coding	1	0.27	rs73874124:131292741:C:T	0.0425	2.459	4	0.134	0.0546	0	0.8114	rs73874124:131292741:C:A	131292741	C	A	Multiallelic_SNP	0	0	0	0.00297619	0	0	0.000599042
rs138557137:37172272	ENSG00000214193.10_6	SH3D21	protein_coding	1	0.023	rs138557137:37172272:GC:AC	0.0662	2.16	4	0.1244	0.1076	0	0.768	rs138557137:37172272:GC:G	37172272	GC	G	Multiallelic_INDEL	0	0	0	0.0367063	0	0	0.00738818
