## Supplemental Table 8 for "Genomic profiling of active vitamin D colonic responses in African- and European-Americans identifies an ancestry-related regulatory variant of *POLB*" (part 4 of 9)

### Sheet: LFC_matrixEQTL_100kb_LINEAR (continued)
Rank	snps	peak	statistic	pvalue	FDR	beta	DA_LFC	NearestGene	DE_LFC
23298	rs13328886:73144404:C:T	11:73150120-73150520	-2.77572	0.010071	0.912588	-0.947162	-0.496879	RELT	2.18529
23299	rs76409784:73153734:T:C	11:73150120-73150520	-2.77572	0.010071	0.912588	-0.947162	-0.496879	RELT	2.18529
23300	rs9605439	22:18359220-18359620	2.77569	0.0100716	0.912588	0.918142	1.30245	MICAL3	0.814304
23301	rs633140:11995661:G:T	18:12086309-12086709	-2.77568	0.010072	0.912588	-1.22794	-0.386774	ANKRD62	-0.224936
23302	rs78980301:17849253:G:T	1:17829648-17830048	2.77565	0.0100726	0.912588	1.16064	0.464339	ARHGEF10L	0.610109
23303	rs4876847	8:119558811-119559211	2.7756	0.0100737	0.912588	1.04498	0.871304	SAMD12-AS1	1.97506
23304	rs76269455:73161078:C:G	11:73150120-73150520	-2.77559	0.010074	0.912588	-0.947413	-0.496879	RELT	2.18529
23305	rs114608115:73165922:A:C	11:73150120-73150520	-2.77559	0.010074	0.912588	-0.947413	-0.496879	RELT	2.18529
23306	rs74979961:73175877:G:A	11:73150120-73150520	-2.77559	0.010074	0.912588	-0.947413	-0.496879	RELT	2.18529
23307	rs114992120:73182841:T:C	11:73150120-73150520	-2.77559	0.010074	0.912588	-0.947413	-0.496879	RELT	2.18529
23308	rs34741246:93608445:T:TTTTA	11:93583566-93583966	-2.77558	0.0100743	0.912588	-0.681501	-0.427951	VSTM5	-1.37072
23309	rs80217927:63151362:A:G	3:63121142-63121542	-2.77558	0.0100743	0.912588	-1.41204	0.627802	LINC00698	-0.108378
23310	rs4938640:111323581:G:C	11:111411594-111411994	-2.77558	0.0100743	0.912588	-1.07061	-0.657148	LAYN	-0.4532
23311	rs10593744:35979999:CTGAT:C	21:35917452-35917852	2.77553	0.0100756	0.912588	1.43932	-0.573961	RCAN1	-0.675656
23312	rs74291715:16240903:G:A	6:16236877-16237277	-2.77551	0.0100758	0.912588	-0.986999	0.56292	GMPR	-0.150742
23313	rs2298386:24953227:A:G	22:24990127-24990527	2.77547	0.010077	0.912588	0.78109	0.434723	LRRC75B	1.10992
23314	rs76670352:113193414:T:G	10:113241198-113241598	-2.77545	0.0100774	0.912588	-0.940115	1.26521	HEAT2	#N/A
23315	rs2240096:19399223:A:G	17:19363059-19363459	-2.77543	0.0100778	0.912588	-1.39618	0.641163	RNF112	-1.10619
23316	rs111957157:46959366:G:A	19:46931920-46932320	-2.77542	0.0100782	0.912588	-0.638364	0.895486	CCDC8	0.00654629
23317	rs75020115:193431109:C:T	1:193335975-193336375	2.77541	0.0100784	0.912588	1.20048	0.575829	LINC01031	#N/A
23318	rs2906476:76261915:A:C	7:76357934-76358334	2.77534	0.0100801	0.912588	1.18667	0.75465	POMZP3	0.204703
23319	rs7039105:21855096:G:T	9:21863718-21864118	-2.77533	0.0100803	0.912588	-0.632666	0.989764	MTAP	0.0460461
23320	rs8041121:74730292:G:A	15:74818360-74818760	-2.77531	0.0100807	0.912588	-0.700423	0.672872	ARID3B	0.102502
23321	rs2298387:24953249:C:A	22:24990127-24990527	2.77529	0.0100811	0.912588	0.781086	0.434723	LRRC75B	1.10992
23322	rs77177048:63104923:G:C	3:63121142-63121542	-2.77528	0.0100815	0.912588	-1.0527	0.627802	LINC00698	-0.108378
23323	rs35849774:87845374:T:G	16:87746031-87746431	2.77527	0.0100817	0.912588	1.08457	-0.753922	KLHDC4	-0.145537
23324	rs1904589	10:72184923-72185323	-2.77526	0.010082	0.912588	-0.6191	0.67258	NODAL	-0.0841188
23325	rs5773762:42578142:C:CA	1:42633696-42634096	-2.77525	0.0100821	0.912588	-0.738685	-0.375246	GUCA2A	0.369352
23326	5:149030011:AAT:A	5:149044072-149044472	2.77524	0.0100824	0.912588	1.33149	0.502763	PPARGC1B	-0.419825
23327	rs74086360:31135179:G:A	12:31127674-31128074	2.77522	0.0100827	0.912588	1.04987	-0.545991	TSPAN11	-0.675422
23328	rs59769777:46489849:T:C	2:46583408-46583808	2.77519	0.0100837	0.912588	1.20085	0.847702	LINC01820	-0.256287
23329	rs9470366:36625562:G:A	6:36684248-36684648	2.77517	0.010084	0.912588	0.86836	-0.443019	RAB44	-0.515195
23330	rs1071220:67909390:T:C	5:67948364-67948764	-2.77517	0.010084	0.912588	-0.712021	0.522134	PIK3R1	0.259952
23331	rs7301893:111769163:C:A	12:111777302-111777702	-2.77514	0.0100848	0.912588	-1.18405	-0.576457	PHETA1	0.0158909
23332	rs12409463:47343387:A:T	1:47425982-47426382	2.77509	0.0100859	0.912588	0.904136	0.508946	CYP4X1	-0.0115855
23333	rs6988089:107251909:C:T	8:107220970-107221370	2.77508	0.0100861	0.912588	1.24987	0.736458	OXR1	-0.450538
23334	rs201435864:76262778:T:C	7:76357934-76358334	2.77507	0.0100864	0.912588	1.18716	0.75465	POMZP3	0.204703
23335	rs145398709:76262873:G:T	7:76357934-76358334	2.77507	0.0100864	0.912588	1.18716	0.75465	POMZP3	0.204703
23336	7:76263441:G:T	7:76357934-76358334	2.77507	0.0100864	0.912588	1.18716	0.75465	POMZP3	0.204703
23337	rs2906478:76263491:T:G	7:76357934-76358334	2.77507	0.0100864	0.912588	1.18716	0.75465	POMZP3	0.204703
23338	rs1030888:74843323:G:C	15:74818360-74818760	-2.77507	0.0100865	0.912588	-1.04812	0.672872	ARID3B	0.102502
23339	rs146649998:41825141:T:TGGGA	1:41918520-41918920	-2.77506	0.0100867	0.912588	-0.727156	0.503059	EDN2	1.48934
23340	rs6907992:150760607:A:G	6:150838293-150838693	-2.77499	0.0100884	0.912588	-0.783303	-0.704743	PLEKHG1	-0.0918962
23341	rs11579887	1:22586296-22586696	2.77498	0.0100885	0.912588	0.948991	-0.415241	MIR4418	#N/A
23342	rs138142169:3388656:C:CA	19:3483103-3483503	2.77497	0.0100887	0.912588	1.1846	-0.412352	SMIM24	-0.350093
23343	rs12072357:88279922:C:A	1:88201852-88202252	-2.77497	0.0100889	0.912588	-1.94787	0.587115	LINC01364	0.0534932
23344	rs2979144:8266285:C:G	8:8274510-8274910	2.7749	0.0100904	0.912588	0.60831	1.15525	PRAG1	0.59273
23345	rs202124354:73189562:A:ATTTT	11:73150120-73150520	-2.7749	0.0100904	0.912588	-0.95502	-0.496879	RELT	2.18529
23346	11:73189565:T:A	11:73150120-73150520	-2.7749	0.0100904	0.912588	-0.95502	-0.496879	RELT	2.18529
23347	rs76289609:3074504:C:G	10:3051536-3051936	-2.77488	0.0100909	0.912588	-1.28311	1.15145	LOC101927824	#N/A
23348	rs422401:46937656:C:A	19:46931920-46932320	2.77485	0.0100918	0.912588	0.80634	0.895486	CCDC8	0.00654629
23349	rs147118656:73186349:CA:C	11:73150120-73150520	-2.77484	0.010092	0.912588	-0.94892	-0.496879	RELT	2.18529
23350	rs6879802:159259664:C:T	5:159260048-159260448	-2.77483	0.0100921	0.912588	-0.897341	1.51497	LINC01847	0.264698
23351	rs4771090:27862526:G:A	13:27869690-27870090	-2.77479	0.0100932	0.912588	-0.734647	0.620593	RASL11A	0.539342
23352	rs12772805:119191910:G:A	10:119173464-119173864	2.77474	0.0100942	0.912588	1.07659	1.11891	PDZD8	0.179145
23353	rs1048705:99488940:A:T	7:99390512-99390912	2.77471	0.010095	0.912588	0.636267	1.01858	CYP3A4	6.10776
23354	rs112260704:37420164:C:G	22:37408298-37408698	2.7747	0.0100952	0.912588	1.62118	-0.390905	TEX33	#N/A
23355	rs2929992:134281929:C:T	8:134331142-134331542	-2.77469	0.0100954	0.912588	-0.573506	-0.600178	NDRG1	-0.329142
23356	rs62397168:39254649:G:A	6:39249109-39249509	-2.77469	0.0100955	0.912588	-0.950679	-0.562641	KCNK17	-1.1153
23357	rs4761230:71065182:A:G	12:71137990-71138390	-2.7746	0.0100977	0.912588	-0.929229	1.07623	PTPRR	0.165148
23358	rs385945:18431064:G:A	22:18359220-18359620	2.77457	0.0100984	0.912588	0.91765	1.30245	MICAL3	0.814304
23359	rs400509:18426299:T:C	22:18359220-18359620	2.77456	0.0100985	0.912588	0.916979	1.30245	MICAL3	0.814304
23360	rs62232098:5058112:A:G	3:5019128-5019528	-2.77454	0.0100992	0.912588	-0.910811	0.388825	BHLHE40	0.211865
23361	rs2077460:53790948:C:T	3:53692103-53692503	-2.77452	0.0100996	0.912588	-0.555546	-0.517999	CACNA1D	0.290334
23362	rs175715:75984343:G:A	14:75925795-75926195	-2.7745	0.0101001	0.912588	-1.1827	-0.417232	JDP2	0.0319601
23363	rs4926356:68804258:A:G	1:68828857-68829257	-2.77449	0.0101003	0.912588	-0.76229	0.873263	RPE65	0.309975
23364	rs4926360:68804530:T:C	1:68828857-68829257	-2.77449	0.0101003	0.912588	-0.76229	0.873263	RPE65	0.309975
23365	rs4926361:68804548:G:A	1:68828857-68829257	-2.77449	0.0101003	0.912588	-0.76229	0.873263	RPE65	0.309975
23366	rs138015028:32877598:A:T	12:32924055-32924455	2.77449	0.0101003	0.912588	0.715361	-0.584211	YARS2	-0.0191345
23367	rs4575225:93019466:T:C	11:92970317-92970717	-2.77443	0.0101016	0.912588	-0.766718	-0.618491	SLC36A4	-0.167476
23368	rs9680644:39843681:C:T	22:39850317-39850717	2.77436	0.0101032	0.912588	1.36274	-0.45476	MGAT3	-1.61605
23369	rs4672312:59974201:A:G	2:59903303-59903703	2.77434	0.0101038	0.912588	0.735293	1.82371	LINC01793	#N/A
23370	rs56723644:41046697:G:GT	7:41105278-41105678	-2.77432	0.0101042	0.912588	-0.64084	0.676783	LINC01449	#N/A
23371	rs3832027:36945307:AG:A	1:36952509-36952909	-2.77432	0.0101042	0.912588	-0.687205	0.585408	CSF3R	#N/A
23372	rs582132	11:75864565-75864965	2.77431	0.0101044	0.912588	0.816609	-0.408915	WNT11	0.326134
23373	rs4926330:68804055:A:G	1:68828857-68829257	-2.77429	0.010105	0.912588	-0.762211	0.873263	RPE65	0.309975
23374	rs6655930:68805036:G:A	1:68828857-68829257	-2.77429	0.0101051	0.912588	-0.762234	0.873263	RPE65	0.309975
23375	rs66603859:38197225:C:CT	22:38131095-38131495	-2.77428	0.0101053	0.912588	-0.785005	-0.484125	LOC102724378	#N/A
23376	rs115074133:47409419:C:T	1:47425982-47426382	2.77425	0.0101059	0.912588	0.903992	0.508946	CYP4X1	-0.0115855
23377	rs10906316:13207227:T:C	10:13188342-13188742	2.77425	0.0101059	0.912588	0.75166	-0.713966	MCM10	0.0991276
23378	rs4783172	16:85368924-85369324	-2.77424	0.0101063	0.912588	-0.692901	0.410827	MIR5093	#N/A
23379	rs34342734:47411106:A:AT	1:47425982-47426382	2.77423	0.0101065	0.912588	0.904288	0.508946	CYP4X1	-0.0115855
23380	rs2288746:241726646:A:G	2:241815826-241816226	2.77422	0.0101066	0.912588	0.581168	-0.487619	AGXT	-0.854307
23381	rs9903906:42504526:A:T	17:42452125-42452525	-2.77422	0.0101067	0.912588	-0.696395	-0.560751	FAM171A2	-0.792997
23382	rs1356875	3:46732261-46732661	-2.77421	0.0101069	0.912588	-0.62904	-0.492174	ALS2CL	-0.135079
23383	rs57307201:40572793:G:A	17:40593675-40594075	-2.77419	0.0101074	0.912588	-0.879103	0.507189	ATP6V0A1	0.218456
23384	rs58545739:18433187:C:CA	22:18359220-18359620	2.77416	0.0101081	0.912588	0.917342	1.30245	MICAL3	0.814304
23385	rs12703575:143813173:G:A	7:143728744-143729144	2.77411	0.0101093	0.912588	0.663766	0.633881	OR2A5	#N/A
23386	rs9563131:53619605:T:C	13:53660096-53660496	2.7741	0.0101096	0.912588	0.654641	0.594977	OLFM4	0.333833
23387	rs17067819:63157532:A:G	3:63121142-63121542	-2.77408	0.0101099	0.912588	-1.40927	0.627802	LINC00698	-0.108378
23388	rs4507196:40849704:C:A	22:40922959-40923359	-2.77408	0.0101101	0.912588	-0.765021	-0.542088	MRTFA-AS1	-0.254969
23389	rs62109756:36585174:G:A	19:36627829-36628229	-2.77408	0.0101101	0.912588	-0.826241	0.623018	CAPNS1	0.266515
23390	rs12480096	20:47304160-47304560	2.77404	0.010111	0.912588	0.727651	1.10245	PREX1	2.16761
23391	rs11717301:72397284:C:A	3:72365991-72366391	-2.77404	0.0101111	0.912588	-1.05425	0.489067	RYBP	0.573231
23392	rs11885240:231824460:A:G	2:231737691-231738091	2.77402	0.0101113	0.912588	1.25203	1.09676	ITM2C	0.019145
23393	rs36044810:39244021:G:A	6:39249109-39249509	-2.77397	0.0101127	0.912588	-0.948485	-0.562641	KCNK17	-1.1153
23394	rs58068435:148715797:T:C	4:148698594-148698994	2.77396	0.0101129	0.912588	0.718754	0.480632	MIR4799	#N/A
23395	rs17838833:148939942:CA:C	3:148932511-148932911	-2.77394	0.0101134	0.912588	-1.34532	1.23926	CP	4.59595
23396	rs734408	6:39249109-39249509	-2.77393	0.0101136	0.912588	-0.948713	-0.562641	KCNK17	-1.1153
23397	rs13214473:39250030:G:A	6:39249109-39249509	-2.77393	0.0101136	0.912588	-0.948713	-0.562641	KCNK17	-1.1153
23398	rs12211098:39252272:T:C	6:39249109-39249509	-2.77393	0.0101136	0.912588	-0.948713	-0.562641	KCNK17	-1.1153
23399	rs73791296:158109835:C:T	6:158136005-158136405	2.77392	0.0101138	0.912588	1.33999	-0.491906	SNX9	-0.17816
23400	rs12920046:80250255:G:A	16:80292295-80292695	2.77392	0.0101138	0.912588	0.664202	0.791614	DYNLRB2	0.238118
23401	rs13381817:52898219:C:T	18:52931271-52931671	-2.77392	0.0101139	0.912588	-1.65876	-0.605881	TCF4	0.0442119
23402	rs67022507:37539334:G:A	8:37519487-37519887	2.77391	0.010114	0.912588	1.22715	0.765708	ZNF703	1.0526
23403	rs74939652:228286727:C:T	2:228267683-228268083	2.77391	0.010114	0.912588	1.06748	0.711502	TM4SF20	0.162532
23404	rs61679168:1803088:T:TCAA	20:1852564-1852964	2.77391	0.0101142	0.912588	0.836204	0.432919	SIRPA	2.52489
23405	rs2838953:46930384:G:C	21:46953159-46953559	2.77389	0.0101145	0.912588	0.686573	-0.703771	SLC19A1	-1.09506
23406	rs74938947:231824332:G:T	2:231737691-231738091	2.77389	0.0101146	0.912588	1.25202	1.09676	ITM2C	0.019145
23407	rs17639414:36584781:G:A	19:36627829-36628229	-2.77386	0.0101152	0.912588	-0.826012	0.623018	CAPNS1	0.266515
23408	rs73740770:53282305:T:C	6:53329641-53330041	2.77385	0.0101155	0.912588	1.39711	-0.594422	GCLC	0.338617
23409	rs35732:100951387:T:C	12:100898492-100898892	2.77378	0.0101171	0.912588	0.482692	-0.576661	NR1H4	-0.503675
23410	rs743366:24939289:A:C	22:24990127-24990527	2.77376	0.0101177	0.912588	0.781119	0.434723	LRRC75B	1.10992
23411	rs28421456:91367283:A:G	9:91419076-91419476	-2.77375	0.0101178	0.912588	-0.703332	-0.723632	MIR4289	#N/A
23412	rs62109757:36586673:G:A	19:36627829-36628229	-2.77371	0.0101189	0.912588	-0.826704	0.623018	CAPNS1	0.266515
23413	rs4926354	1:68828857-68829257	-2.7737	0.010119	0.912588	-0.761976	0.873263	RPE65	0.309975
23414	rs12061010:95238613:T:C	1:95288671-95289071	-2.77367	0.0101199	0.912588	-0.51351	-0.452179	SLC44A3	-0.15955
23415	rs3893306:79055135:G:A	15:79032576-79032976	2.77366	0.0101201	0.912588	0.711904	0.572864	LOC646938	#N/A
23416	rs35880939:69256928:G:A	11:69191722-69192122	2.77363	0.0101208	0.912588	1.42359	-0.465536	LOC102724265	#N/A
23417	rs1701	17:79309557-79309957	-2.7736	0.0101214	0.912588	-0.555261	-0.779898	LINC00482	#N/A
23418	rs73478672:87199155:G:A	9:87267396-87267796	-2.77357	0.0101221	0.912588	-1.0382	0.816053	NTRK2	-0.130929
23419	rs11840080:72152483:C:T	13:72191515-72191915	-2.77354	0.0101229	0.912588	-0.852963	0.580911	DACH1	-0.798156
23420	rs2914832:84617349:C:T	16:84552573-84552973	2.77349	0.0101241	0.912588	1.44104	-0.461037	MEAK7	-0.143551
23421	rs35728:100953567:A:G	12:100898492-100898892	2.77349	0.0101242	0.912588	0.483251	-0.576661	NR1H4	-0.503675
23422	rs200016087:939491:TG:T	1:940584-940984	2.77348	0.0101244	0.912588	1.13958	-0.431164	HES4	-0.269349
23423	rs71384658:1922216:C:G	16:1943151-1943551	-2.77348	0.0101244	0.912588	-0.778748	-0.455921	LINC02124	#N/A
23424	rs138947924:73138327:C:T	11:73150120-73150520	-2.77343	0.0101254	0.912588	-0.949383	-0.496879	RELT	2.18529
23425	rs200391052:73171257:G:GA	11:73150120-73150520	-2.77343	0.0101254	0.912588	-0.949383	-0.496879	RELT	2.18529
23426	rs2955162	16:82116331-82116731	-2.7734	0.0101262	0.912588	-0.757346	0.92341	HSD17B2	0.56681
23427	rs6431615:239529623:G:T	2:239554340-239554740	-2.77338	0.0101267	0.912588	-0.595573	1.22743	LINC01107	#N/A
23428	rs142300499:46648774:TTTTA:T	3:46732261-46732661	-2.77335	0.0101274	0.912588	-0.649802	-0.492174	ALS2CL	-0.135079
23429	rs138851165:73181190:C:T	11:73150120-73150520	-2.77331	0.0101285	0.912588	-0.949634	-0.496879	RELT	2.18529
23430	rs113860631:43715301:C:T	21:43757914-43758314	-2.77328	0.010129	0.912588	-1.23483	0.4661	TFF2	-0.375105
23431	rs136854:40058999:C:T	22:40059849-40060249	-2.77326	0.0101295	0.912588	-0.693484	-0.398159	CACNA1I	0.390188
23432	rs10581211:56340801:TAA:T	14:56310718-56311118	-2.77321	0.0101308	0.912588	-0.657286	1.43399	LINC00520	-0.0429291
23433	rs792973:172271842:C:T	5:172273263-172273663	-2.77321	0.0101308	0.912588	-0.89805	0.479955	ERGIC1	-0.112276
23434	rs10082895:117419154:T:C	12:117396301-117396701	2.77317	0.0101318	0.912588	1.43817	-0.674323	LOC100506551	0.177358
23435	rs4301769:12599248:G:T	11:12530797-12531197	2.77312	0.010133	0.912588	0.988408	0.652992	PARVA	0.0440626
23436	rs3753823:20251222:C:T	1:20308098-20308498	2.77309	0.0101337	0.912588	0.95147	-0.375877	PLA2G2A	-0.193599
23437	rs116721483:167809973:G:A	6:167814936-167815336	2.77303	0.010135	0.912588	1.34756	0.583379	TCP10	0.974455
23438	rs11374001:59517888:G:GTT	11:59574529-59574929	-2.77303	0.0101351	0.912588	-1.38334	0.438446	MRPL16	0.537378
23439	rs34804248:2877331:C:T	6:2791434-2791834	-2.77301	0.0101356	0.912588	-0.923698	0.590288	MYLK4	-0.379801
23440	rs2602376:234582051:C:T	2:234654013-234654413	2.773	0.0101357	0.912588	0.685295	1.51099	DNAJB3	#N/A
23441	rs17801613:71833620:G:A	18:71909801-71910201	2.77295	0.0101371	0.912588	0.773013	0.643789	CYB5A	0.694986
23442	rs9620706:28002430:C:T	22:28065383-28065783	2.77294	0.0101372	0.912588	0.858162	-0.465401	MN1	0.187696
23443	rs12444606:87217703:T:C	16:87232013-87232413	2.77294	0.0101373	0.912588	1.02643	-0.555497	LOC101928708	#N/A
23444	rs73398479:104764128:A:G	12:104680555-104680955	-2.77292	0.0101377	0.912588	-0.790323	0.341875	TXNRD1	1.27853
23445	rs6556455:159258300:A:G	5:159260048-159260448	-2.77292	0.0101378	0.912588	-0.65125	1.51497	LINC01847	0.264698
23446	rs11231116:62262742:C:T	11:62225988-62226388	2.77292	0.0101378	0.912588	0.568673	-0.475089	SCGB1A1	-0.0815194
23447	rs12663194:33811207:C:A	6:33719826-33720226	-2.77291	0.010138	0.912588	-0.628094	-0.570686	IP6K3	#N/A
23448	rs4623301:14144090:A:G	7:14224093-14224493	-2.77288	0.0101387	0.912588	-0.681981	-0.683723	ETV1	-0.281765
23449	rs12028141:162253908:C:G	1:162182454-162182854	2.77284	0.0101396	0.912588	0.694319	0.922145	MIR4654	#N/A
23450	rs6658532:68805462:C:G	1:68828857-68829257	-2.77284	0.0101396	0.912588	-0.761964	0.873263	RPE65	0.309975
23451	rs10027069:88424835:C:T	4:88338113-88338513	-2.77284	0.0101397	0.912588	-0.623567	1.11679	NUDT9	0.549196
23452	rs72709646:38495980:C:T	15:38520121-38520521	2.77283	0.0101399	0.912588	0.894943	1.33305	SPRED1	0.562299
23453	rs57510580:107092944:TA:T	13:107079235-107079635	-2.77283	0.01014	0.912588	-0.705726	0.570432	LINC00460	#N/A
23454	rs10264881:143810560:T:C	7:143728744-143729144	2.7728	0.0101406	0.912588	0.663562	0.633881	OR2A5	#N/A
23455	rs2141891:227500101:G:A	2:227543218-227543618	-2.7728	0.0101406	0.912588	-0.927868	1.38143	MIR5702	#N/A
23456	rs2838959:46979776:T:C	21:46933317-46933717	2.77275	0.0101418	0.912588	0.745479	-0.383371	SLC19A1	-1.09506
23457	rs6910171:16243574:C:A	6:16236877-16237277	-2.77274	0.0101421	0.912588	-0.95201	0.56292	GMPR	-0.150742
23458	rs77409420:124845452:C:T	9:124821873-124822273	-2.77273	0.0101422	0.912588	-1.22021	-0.668858	TTLL11	-0.21813
23459	rs6985147:99132953:G:C	8:99197597-99197997	-2.77272	0.0101426	0.912588	-0.66161	0.579635	POP1	-0.0755699
23460	rs13418420:234578762:T:C	2:234654013-234654413	-2.77268	0.0101435	0.912588	-0.686881	1.51099	DNAJB3	#N/A
23461	rs12798851:118135973:T:G	11:118185900-118186300	-2.77268	0.0101435	0.912588	-1.00563	-0.460111	CD3E	0.0483772
23462	rs4675805:242471155:C:T	2:242436391-242436791	2.77268	0.0101435	0.912588	1.11308	-0.459134	STK25	-0.146389
23463	rs11337788:134282770:TC:T	8:134331142-134331542	-2.77266	0.0101439	0.912588	-0.573404	-0.600178	NDRG1	-0.329142
23464	rs74612335:126238633:T:C	11:126291887-126292287	2.77265	0.0101442	0.912588	0.955227	-0.438221	ST3GAL4	-1.6744
23465	rs911828:137310688:T:C	6:137407173-137407573	2.77264	0.0101444	0.912588	0.851513	0.468563	IL20RA	0.678933
23466	rs59625395:52748641:G:A	20:52816165-52816565	-2.77263	0.0101446	0.912588	-0.922393	0.563815	PFDN4	0.779332
23467	rs115153650:124847223:G:A	9:124821873-124822273	-2.77262	0.0101449	0.912588	-1.21961	-0.668858	TTLL11	-0.21813
23468	rs2647929:159693570:T:C	3:159646508-159646908	-2.7726	0.0101454	0.912588	-0.562949	0.691977	IL12A	0.535235
23469	rs12640442:148326782:G:C	4:148260270-148260670	2.77259	0.0101456	0.912588	0.794128	-0.502738	MIR548G	#N/A
23470	rs7996728	13:73985490-73985890	-2.77258	0.0101459	0.912588	-0.632238	0.609881	LINC00392	#N/A
23471	rs2272646	8:134331142-134331542	2.77258	0.0101459	0.912588	0.816215	-0.600178	NDRG1	-0.329142
23472	rs2770369:234827379:C:T	1:234797844-234798244	2.7725	0.0101477	0.912588	0.939944	-0.516082	LOC101927787	#N/A
23473	rs2400990	14:101755558-101755958	-2.77245	0.010149	0.912588	-0.684615	-0.513263	LINC00524	#N/A
23474	rs55635739:53290091:A:G	6:53329641-53330041	2.77242	0.0101496	0.912588	1.39709	-0.594422	GCLC	0.338617
23475	rs58164610:53290229:A:T	6:53329641-53330041	2.77242	0.0101496	0.912588	1.39709	-0.594422	GCLC	0.338617
23476	rs10273520:143818828:A:C	7:143728744-143729144	2.77241	0.0101499	0.912588	0.663316	0.633881	OR2A5	#N/A
23477	rs200503562:76788560:G:T	11:76852023-76852423	-2.7724	0.0101502	0.912588	-0.841543	0.385417	MYO7A	0.274173
23478	rs7689602:7701475:C:A	4:7736448-7736848	-2.7724	0.0101503	0.912588	-0.668728	-0.575205	AFAP1-AS1	-0.328332
23479	rs7689603:7701476:C:A	4:7736448-7736848	-2.7724	0.0101503	0.912588	-0.668728	-0.575205	AFAP1-AS1	-0.328332
23480	rs6956571:90319228:A:G	7:90389075-90389475	2.77238	0.0101507	0.912588	0.750317	1.0732	CDK14	-0.174081
23481	rs13194563:39240193:G:A	6:39249109-39249509	-2.77232	0.010152	0.912588	-0.949916	-0.562641	KCNK17	-1.1153
23482	rs1587302:31065219:G:T	1:31122350-31122750	2.77231	0.0101523	0.912588	0.633632	-0.391025	MATN1-AS1	-0.313918
23483	rs7275471:43742248:A:G	21:43673079-43673479	-2.77226	0.0101534	0.912588	-1.00395	-0.539922	ABCG1	-1.66646
23484	rs12615992	2:46579155-46579555	2.77226	0.0101535	0.912588	0.865651	0.82746	LINC01820	-0.256287
23485	rs428233	16:1149965-1150365	-2.77223	0.0101542	0.912588	-0.569244	-0.444053	C1QTNF8	-0.0917993
23486	rs375275	16:1149965-1150365	-2.77223	0.0101542	0.912588	-0.569244	-0.444053	C1QTNF8	-0.0917993
23487	rs878970:33046527:C:A	18:33036341-33036741	-2.77223	0.0101543	0.912588	-0.676195	0.364028	INO80C	-0.081707
23488	rs34909666:675838:C:G	12:616611-617011	2.77216	0.0101559	0.912588	0.794729	-0.782073	B4GALNT3	0.441971
23489	rs7857281:120506672:A:C	9:120572082-120572482	-2.77215	0.0101563	0.912588	-1.16583	0.669479	TLR4	2.21463
23490	rs9916098:19406392:G:A	17:19363059-19363459	-2.77214	0.0101563	0.912588	-1.40548	0.641163	RNF112	-1.10619
23491	rs7864706:97638793:A:G	9:97703665-97704065	-2.77211	0.0101571	0.912588	-1.12504	0.469983	LOC101928119	#N/A
23492	rs2644983:16173516:C:T	16:16176792-16177192	2.7721	0.0101574	0.912588	0.648052	1.16117	ABCC1	0.887818
23493	rs11231115:62262594:A:T	11:62225988-62226388	2.77207	0.0101582	0.912588	0.568336	-0.475089	SCGB1A1	-0.0815194
23494	rs9869698:48580539:C:T	3:48559034-48559434	-2.77206	0.0101583	0.912588	-0.703971	-0.681629	SHISA5	-0.101121
23495	rs57499148:84945848:T:C	16:84855336-84855736	2.77206	0.0101584	0.912588	0.769758	-0.49226	CRISPLD2	0.843485
23496	rs6663757:44591856:T:C	1:44514373-44514773	2.77205	0.0101587	0.912588	0.499044	0.575137	SLC6A9	0.191523
23497	rs10091547:119502733:G:A	8:119558811-119559211	2.77203	0.010159	0.912588	1.06931	0.871304	SAMD12-AS1	1.97506
23498	rs4349:61569144:C:T	17:61484046-61484446	-2.77201	0.0101595	0.912588	-0.765483	0.436743	CYB561	0.0525016
23499	rs112751774:10892419:G:A	1:10820956-10821356	2.77201	0.0101595	0.912588	0.943949	-0.536282	CASZ1	-0.624039
23500	rs34337863:44591735:A:G	1:44514373-44514773	2.77197	0.0101604	0.912588	0.499154	0.575137	SLC6A9	0.191523
23501	rs2296810:136227694:C:G	9:136155982-136156382	2.77196	0.0101607	0.912588	0.855991	-0.443937	ABO	-0.665217
23502	rs146705092:193424863:CAT:C	1:193335975-193336375	2.77195	0.0101609	0.912588	1.13745	0.575829	LINC01031	#N/A
23503	rs33976097:57214447:CT:C	5:57145930-57146330	-2.77194	0.0101613	0.912588	-1.51108	1.5926	LINC02225	#N/A
23504	rs10246447:143810369:C:T	7:143728744-143729144	2.77193	0.0101615	0.912588	0.663426	0.633881	OR2A5	#N/A
23505	rs739196:29311271:G:A	22:29334295-29334695	-2.77192	0.0101616	0.912588	-1.22732	1.03672	ZNRF3	0.266921
23506	rs411682:18434088:T:C	22:18359220-18359620	2.77191	0.010162	0.912588	0.916358	1.30245	MICAL3	0.814304
23507	rs73526835:69261127:C:T	11:69191722-69192122	2.77191	0.010162	0.912588	0.973282	-0.465536	LOC102724265	#N/A
23508	rs71471402:75859048:TA:T	11:75873357-75873757	-2.77186	0.010163	0.912588	-0.823334	-0.801995	WNT11	0.326134
23509	rs59251560:52515345:CAAA:C	15:52581895-52582295	-2.77184	0.0101635	0.912588	-0.743992	-0.518394	MYO5C	-0.500694
23510	rs74502926:207739:C:T	7:304750-305150	2.77183	0.0101637	0.912588	1.21217	-0.38319	FAM20C	-1.09123
23511	rs73740775:53291444:G:A	6:53329641-53330041	2.77183	0.0101638	0.912588	1.39732	-0.594422	GCLC	0.338617
23512	rs9474535:53295507:C:A	6:53329641-53330041	2.77183	0.0101638	0.912588	1.39732	-0.594422	GCLC	0.338617
23513	rs368545426:53295682:AT:A	6:53329641-53330041	2.77183	0.0101638	0.912588	1.39732	-0.594422	GCLC	0.338617
23514	rs9474536:53295798:T:C	6:53329641-53330041	2.77183	0.0101638	0.912588	1.39732	-0.594422	GCLC	0.338617
23515	rs61498423:106471068:G:A	12:106517259-106517659	2.77179	0.0101647	0.912588	1.23379	-0.491379	NUAK1	-0.0132766
23516	rs214578:18219219:T:C	6:18119468-18119868	-2.77179	0.0101648	0.912588	-0.529379	-0.54094	NHLRC1	-0.321131
23517	rs9986422:169658614:C:T	6:169569464-169569864	2.77179	0.0101649	0.912588	1.19299	-0.431748	LINC01615	#N/A
23518	rs10939857:59956801:C:T	5:59970029-59970429	-2.77177	0.0101652	0.912588	-0.588871	0.513711	DEPDC1B	2.32133
23519	rs138397210:70666185:G:A	17:70653910-70654310	-2.77174	0.0101661	0.912588	-0.586594	-0.441024	LINC00511	-0.358751
23520	rs217392:44596261:A:G	7:44675787-44676187	2.7717	0.010167	0.912588	0.657997	-0.39059	OGDH	-0.256311
23521	rs36032941:5062752:C:A	10:5067662-5068062	2.77168	0.0101674	0.912588	0.752774	-0.595631	AKR1C2	-0.247367
23522	rs28450923:79065557:A:G	15:79032576-79032976	-2.77167	0.0101676	0.912588	-1.16325	0.572864	LOC646938	#N/A
23523	rs2602990:25863434:C:A	2:25923129-25923529	-2.77163	0.0101686	0.912588	-0.671439	0.446704	DTNB	1.67613
23524	rs7706777:148966093:C:T	5:149044072-149044472	2.77163	0.0101686	0.912588	0.715339	0.502763	PPARGC1B	-0.419825
23525	rs9930972:80110270:A:C	16:80027585-80027985	2.77162	0.0101688	0.912588	1.13608	-0.69035	LINC01229	#N/A
23526	rs220336:24653042:A:G	10:24704662-24705062	2.77161	0.0101691	0.912588	0.617297	-0.479491	KIAA1217	-0.203638
23527	rs17561907	15:38520121-38520521	2.77161	0.0101691	0.912588	0.893878	1.33305	SPRED1	0.562299
23528	rs2264585:215587758:C:A	2:215548319-215548719	-2.77155	0.0101705	0.912588	-1.12521	1.64975	BARD1	0.907135
23529	rs7901299:2954170:A:G	10:3051536-3051936	2.7715	0.0101717	0.912588	0.585073	1.15145	LOC101927824	#N/A
23530	rs72984611:236373947:C:T	2:236303066-236303466	-2.77148	0.0101722	0.912588	-1.3443	0.436651	AGAP1	-0.767908
23531	rs1587303:31065328:G:A	1:31122350-31122750	2.77147	0.0101725	0.912588	0.633513	-0.391025	MATN1-AS1	-0.313918
23532	rs10206883:238825007:A:C	2:238770714-238771114	-2.77146	0.0101727	0.912588	-1.74566	0.488838	RAMP1	0.268451
23533	rs4460791:12589282:C:T	11:12530797-12531197	-2.77145	0.010173	0.912588	-0.992518	0.652992	PARVA	0.0440626
23534	rs72700701:490364:G:A	5:522293-522693	2.77141	0.0101739	0.912588	0.917335	-0.687962	SLC9A3	-0.398928
23535	rs4806267:36578547:C:T	19:36627829-36628229	-2.7714	0.0101742	0.912588	-0.825552	0.623018	CAPNS1	0.266515
23536	rs265975:174862195:C:T	5:174824526-174824926	-2.77137	0.0101749	0.912588	-0.569493	1.93013	DRD1	0.968003
23537	5:80657982:CTT:C	5:80698029-80698429	-2.77135	0.0101753	0.912588	-0.786016	-0.450339	ACOT12	-0.32054
23538	rs8075424:75079314:A:G	17:75107883-75108283	2.77133	0.0101759	0.912588	0.686559	0.551506	MIR6516	#N/A
23539	rs113233745:37419585:G:A	22:37408298-37408698	2.77129	0.0101768	0.912588	1.61926	-0.390905	TEX33	#N/A
23540	rs28624960:119917780:G:A	4:119969631-119970031	-2.77128	0.0101769	0.912588	-0.757304	0.645603	MYOZ2	-0.297243
23541	rs11338041:162255394:CA:C	1:162182454-162182854	2.77128	0.0101771	0.912588	0.696861	0.922145	MIR4654	#N/A
23542	rs6541368:95237656:C:T	1:95288671-95289071	-2.77127	0.0101773	0.912588	-0.512111	-0.452179	SLC44A3	-0.15955
23543	rs3971868:79022403:G:T	15:79032576-79032976	2.77114	0.0101803	0.912588	0.528994	0.572864	LOC646938	#N/A
23544	rs60632414:117910969:A:T	9:117923603-117924003	2.77112	0.0101808	0.912588	0.576907	0.661605	45627	1.18054
23545	rs113887705:115922823:G:A	1:115974720-115975120	-2.77112	0.0101808	0.912588	-1.74518	0.956557	NGF	0.606491
23546	rs55949956:134256877:A:G	8:134331142-134331542	2.7711	0.0101813	0.912588	1.23419	-0.600178	NDRG1	-0.329142
23547	rs56273899:134256878:C:A	8:134331142-134331542	2.7711	0.0101813	0.912588	1.23419	-0.600178	NDRG1	-0.329142
23548	rs4438017:12600780:A:G	11:12530797-12531197	2.77108	0.0101818	0.912588	0.98947	0.652992	PARVA	0.0440626
23549	rs57341375:117910994:C:CA	9:117923603-117924003	2.77107	0.010182	0.912588	0.576893	0.661605	45627	1.18054
23550	rs7956930	12:70843144-70843544	2.77106	0.0101822	0.912588	0.622532	0.510662	KCNMB4	1.24054
23551	rs10261397:143810252:A:G	7:143728744-143729144	2.77105	0.0101825	0.912588	0.66329	0.633881	OR2A5	#N/A
23552	rs7977959:70847147:A:G	12:70843144-70843544	2.77105	0.0101826	0.912588	0.622587	0.510662	KCNMB4	1.24054
23553	rs4761203:70847946:G:T	12:70843144-70843544	2.77105	0.0101826	0.912588	0.622587	0.510662	KCNMB4	1.24054
23554	rs58118609:115936793:C:T	1:115973374-115973774	-2.77099	0.010184	0.912588	-0.784367	0.609719	NGF	0.606491
23555	rs4806263:36577579:C:T	19:36627829-36628229	-2.77096	0.0101846	0.912588	-0.825521	0.623018	CAPNS1	0.266515
23556	rs17685852:55314466:A:G	18:55349627-55350027	2.77092	0.0101856	0.912588	0.980824	0.611163	LOC100505549	#N/A
23557	rs113323603:2614104:C:T	19:2678314-2678714	2.7709	0.0101862	0.912588	1.00975	0.930812	GNG7	0.396563
23558	rs76948443:110087721:C:G	12:110062969-110063369	-2.77089	0.0101863	0.912588	-0.982806	-0.573599	MVK	-0.326675
23559	rs792972:172271848:C:G	5:172273263-172273663	-2.77083	0.0101878	0.912588	-0.897577	0.479955	ERGIC1	-0.112276
23560	rs2995324:135095408:C:T	10:135185919-135186319	-2.77081	0.0101884	0.912588	-0.877669	-0.699273	ECHS1	-0.228025
23561	rs62032195:17576546:C:T	16:17491121-17491521	-2.7708	0.0101885	0.912588	-1.18197	0.534727	XYLT1	1.01206
23562	rs680510:11997904:C:T	18:12086309-12086709	-2.77078	0.010189	0.912588	-1.2289	-0.386774	ANKRD62	-0.224936
23563	rs6970728:151389321:G:C	7:151413164-151413564	2.77078	0.0101891	0.912588	0.820379	0.60807	PRKAG2	0.479656
23564	rs4143216:82216491:G:A	16:82172659-82173059	2.77077	0.0101894	0.912588	0.620071	1.33707	MPHOSPH6	0.741009
23565	rs142648647:30161238:A:AAGG	18:30111205-30111605	-2.77076	0.0101896	0.912588	-0.781219	0.444608	WBP11P1	#N/A
23566	rs11869581:47134763:G:A	17:47184121-47184521	-2.77075	0.0101897	0.912588	-0.684787	0.657387	B4GALNT2	2.36757
23567	rs2305746	19:35614466-35614866	2.77075	0.0101898	0.912588	1.04357	-0.465476	MIR6887	#N/A
23568	rs330302:30160240:G:A	18:30111205-30111605	-2.77074	0.0101901	0.912588	-0.781246	0.444608	WBP11P1	#N/A
23569	rs330303:30160793:G:A	18:30111205-30111605	-2.77074	0.0101901	0.912588	-0.781246	0.444608	WBP11P1	#N/A
23570	rs330304:30160922:T:C	18:30111205-30111605	-2.77074	0.0101901	0.912588	-0.781246	0.444608	WBP11P1	#N/A
23571	rs2075332:31135418:C:A	12:31127674-31128074	2.7707	0.010191	0.912588	1.04841	-0.545991	TSPAN11	-0.675422
23572	rs330307:30161792:T:G	18:30111205-30111605	-2.77069	0.0101911	0.912588	-0.7813	0.444608	WBP11P1	#N/A
23573	rs330308:30161982:C:T	18:30111205-30111605	-2.77067	0.0101916	0.912588	-0.781327	0.444608	WBP11P1	#N/A
23574	rs62438441:166863362:C:G	6:166954502-166954902	-2.77066	0.0101919	0.912588	-0.646661	-0.53654	RPS6KA2	0.580144
23575	rs9822227:41468890:T:A	3:41492056-41492456	2.77061	0.0101932	0.912588	0.633258	0.739419	CTNNB1	0.0514468
23576	rs937401:30163383:A:G	18:30111205-30111605	-2.7706	0.0101933	0.912588	-0.781407	0.444608	WBP11P1	#N/A
23577	rs11729054	4:119969631-119970031	-2.77057	0.0101941	0.912588	-0.69335	0.645603	MYOZ2	-0.297243
23578	rs201500294:43394241:G:A	2:43414026-43414426	2.77054	0.0101948	0.912588	1.01273	-0.512782	ZFP36L2	-0.52869
23579	rs76008908:174464487:C:A	2:174397855-174398255	-2.77053	0.0101949	0.912588	-1.03234	0.788635	CDCA7	-0.392087
23580	rs12058928:232743506:T:A	1:232736432-232736832	2.77052	0.0101953	0.912588	0.635466	-0.479349	SIPA1L2	-1.30994
23581	rs57838605:47026697:AT:A	17:46947133-46947533	-2.77051	0.0101956	0.912588	-0.697047	-0.572466	ATP5MC1	0.148161
23582	rs2741045	2:234654013-234654413	2.77048	0.0101961	0.912588	0.684241	1.51099	DNAJB3	#N/A
23583	rs2741046:234580249:T:C	2:234654013-234654413	2.77048	0.0101961	0.912588	0.684241	1.51099	DNAJB3	#N/A
23584	rs10831856:12593948:C:T	11:12530797-12531197	-2.77048	0.0101963	0.912588	-0.986131	0.652992	PARVA	0.0440626
23585	rs6478134:117910705:T:G	9:117923603-117924003	2.77042	0.0101976	0.912588	0.576799	0.661605	45627	1.18054
23586	rs2734175:142179447:C:T	7:142255912-142256312	-2.7704	0.0101982	0.912588	-0.771128	-0.427794	MIR11400	#N/A
23587	rs7289915:24963560:C:A	22:24990127-24990527	2.77039	0.0101983	0.912588	0.783224	0.434723	LRRC75B	1.10992
23588	rs59127557:46957968:TA:T	17:46947133-46947533	-2.77039	0.0101984	0.912588	-0.576213	-0.572466	ATP5MC1	0.148161
23589	rs35974388:99348079:G:C	7:99390512-99390912	2.77037	0.0101989	0.912588	1.23777	1.01858	CYP3A4	6.10776
23590	rs2149351:120501644:T:G	9:120441208-120441608	2.77036	0.0101992	0.912588	1.12302	0.531765	TLR4	2.21463
23591	rs17022501:94901687:A:G	12:94955759-94956159	2.77035	0.0101994	0.912588	0.702853	0.7251	MIR5700	#N/A
23592	rs3135014:12650611:C:T	16:12744037-12744437	-2.77023	0.0102022	0.912588	-0.792295	0.702983	MIR4718	#N/A
23593	rs11022422:12594008:T:G	11:12530797-12531197	-2.77021	0.0102027	0.912588	-0.986063	0.652992	PARVA	0.0440626
23594	rs330305	18:30111205-30111605	-2.7702	0.010203	0.912588	-0.780347	0.444608	WBP11P1	#N/A
23595	rs9978510:46058884:T:G	21:45994692-45995092	-2.77019	0.0102032	0.912588	-0.934362	-0.486225	KRTAP10-4	#N/A
23596	rs17706584:36570905:C:T	19:36627829-36628229	-2.77019	0.0102032	0.912588	-0.826669	0.623018	CAPNS1	0.266515
23597	rs73478679:87203860:A:G	9:87267396-87267796	-2.77018	0.0102035	0.912588	-1.03389	0.816053	NTRK2	-0.130929
23598	rs9761051:120013590:C:A	4:119969631-119970031	-2.77015	0.0102042	0.912588	-0.693321	0.645603	MYOZ2	-0.297243
23599	rs6004174:24917393:C:A	22:24990127-24990527	-2.77014	0.0102043	0.912588	-0.818368	0.434723	LRRC75B	1.10992
23600	rs10518122:75323876:C:A	4:75281489-75281889	2.77012	0.010205	0.912588	1.22096	0.565143	AREG	1.21505
23601	rs4496464	3:5019128-5019528	2.77011	0.0102052	0.912588	0.755149	0.388825	BHLHE40	0.211865
23602	rs8139822:24938908:A:G	22:24990127-24990527	2.77009	0.0102057	0.912588	0.781162	0.434723	LRRC75B	1.10992
23603	rs28749173:132947852:C:G	12:133003480-133003880	-2.77007	0.0102062	0.912588	-0.803949	-0.447917	FBRSL1	0.106756
23604	rs199549720:104765272:TCCAC:T	14:104749806-104750206	-2.77006	0.0102063	0.912588	-0.648739	-0.603617	LINC02691	0.0551353
23605	rs112391488:3454885:AG:A	1:3471706-3472106	2.77005	0.0102066	0.912588	0.863532	-0.510531	MIR551A	#N/A
23606	rs28378898:62643327:C:T	15:62640772-62641172	2.77005	0.0102067	0.912588	0.713052	-0.721002	MIR6085	#N/A
23607	rs80199986:73756277:G:C	15:73666148-73666548	2.77005	0.0102067	0.912588	1.41213	-0.569025	HCN4	-0.205689
23608	rs35486251:40970439:T:C	22:40922959-40923359	2.77004	0.0102067	0.912588	0.756755	-0.542088	MRTFA-AS1	-0.254969
23609	rs4981013:121982162:A:G	12:122038746-122039146	2.76998	0.0102082	0.912588	0.622687	0.592034	MIR548AQ	#N/A
23610	rs17109806:54587121:T:C	1:54568029-54568429	2.76994	0.0102092	0.912588	0.955181	-0.718536	MIR4781	#N/A
23611	rs145115470:6470955:T:C	1:6391564-6391964	-2.76992	0.0102098	0.912588	-0.842139	-0.525323	ACOT7	0.208009
23612	rs2305117:64847680:A:G	5:64907357-64907757	2.76987	0.0102109	0.912588	0.701257	0.41897	TRIM23	0.142767
23613	rs7913947:2953047:C:T	10:3051536-3051936	2.76983	0.0102119	0.912588	0.582589	1.15145	LOC101927824	#N/A
23614	rs114836323:73208636:C:G	11:73150120-73150520	-2.76981	0.0102124	0.912588	-0.957309	-0.496879	RELT	2.18529
23615	rs57536508:73211375:C:G	11:73150120-73150520	-2.76981	0.0102124	0.912588	-0.957309	-0.496879	RELT	2.18529
23616	11:134310555:C:T	11:134308589-134308989	-2.7698	0.0102126	0.912588	-0.839856	-0.56917	LOC283177	#N/A
23617	rs4611219:134310556:T:C	11:134308589-134308989	-2.7698	0.0102126	0.912588	-0.839856	-0.56917	LOC283177	#N/A
23618	rs16887213:169025934:T:C	6:169077624-169078024	-2.76979	0.0102128	0.912588	-1.50155	1.20397	SMOC2	0.408783
23619	rs11298123:93539857:AG:A	12:93489156-93489556	2.76976	0.0102137	0.912588	0.591568	1.00915	LINC02412	-0.659969
23620	rs34950702:103722471:G:T	8:103629204-103629604	2.76975	0.0102138	0.912588	0.852886	0.473436	KLF10	-0.259035
23621	rs8017919:59623225:G:A	14:59583742-59584142	2.76975	0.0102138	0.912588	0.663289	0.443422	DAAM1	-0.088694
23622	rs28393209:24635522:G:A	10:24704662-24705062	2.76975	0.0102139	0.912588	0.58784	-0.479491	KIAA1217	-0.203638
23623	rs77061411:63046468:C:T	3:63121142-63121542	-2.76973	0.0102144	0.912588	-1.0623	0.627802	LINC00698	-0.108378
23624	rs4979505:117910513:A:G	9:117923603-117924003	2.76972	0.0102145	0.912588	0.576692	0.661605	45627	1.18054
23625	rs6478133:117910517:A:G	9:117923603-117924003	2.76972	0.0102145	0.912588	0.576692	0.661605	45627	1.18054
23626	rs7188663:12704140:C:T	16:12737841-12738241	-2.76967	0.0102156	0.912588	-0.776776	1.43652	MIR4718	#N/A
23627	rs9704	22:24990127-24990527	2.76965	0.0102161	0.912588	0.780228	0.434723	LRRC75B	1.10992
23628	rs3788374	22:24990127-24990527	2.76965	0.0102161	0.912588	0.780228	0.434723	LRRC75B	1.10992
23629	rs713672:24955700:T:C	22:24990127-24990527	2.76965	0.0102161	0.912588	0.780228	0.434723	LRRC75B	1.10992
23630	rs5844597:24959968:GT:G	22:24990127-24990527	2.76965	0.0102161	0.912588	0.780228	0.434723	LRRC75B	1.10992
23631	rs3176991	22:24990127-24990527	2.76965	0.0102161	0.912588	0.780228	0.434723	LRRC75B	1.10992
23632	rs762286	22:24990127-24990527	2.76965	0.0102161	0.912588	0.780228	0.434723	LRRC75B	1.10992
23633	rs7921133:115804206:G:T	10:115707314-115707714	2.76963	0.0102168	0.912588	1.40115	-0.414642	NHLRC2	-0.163491
23634	rs74548415:25982991:A:C	2:25923129-25923529	2.76958	0.010218	0.912588	1.04721	0.446704	DTNB	1.67613
23635	rs114144984:25993589:G:A	2:25923129-25923529	2.76958	0.010218	0.912588	1.04721	0.446704	DTNB	1.67613
23636	rs6559819:87177378:G:A	9:87267396-87267796	-2.76958	0.010218	0.912588	-1.04721	0.816053	NTRK2	-0.130929
23637	rs11836457	12:31127674-31128074	2.76958	0.010218	0.912588	1.04721	-0.545991	TSPAN11	-0.675422
23638	rs1022533:40972547:C:T	22:40922959-40923359	2.76956	0.0102184	0.912588	0.756692	-0.542088	MRTFA-AS1	-0.254969
23639	rs74934821:75325575:C:T	4:75281489-75281889	2.76953	0.0102192	0.912588	1.21948	0.565143	AREG	1.21505
23640	rs9889273:19401509:T:A	17:19363059-19363459	-2.76948	0.0102203	0.912588	-1.39836	0.641163	RNF112	-1.10619
23641	rs11994547:126809098:C:T	8:126710994-126711394	-2.76944	0.0102214	0.912588	-0.933855	0.602231	LINC00861	0.0717523
23642	rs11152025:55317837:G:A	18:55349627-55350027	2.76943	0.0102214	0.912588	0.964008	0.611163	LOC100505549	#N/A
23643	rs57692217:47255505:G:C	21:47250544-47250944	2.76943	0.0102215	0.912588	1.17222	-0.450996	LOC100129027	-0.110931
23644	rs59852288:47255506:C:A	21:47250544-47250944	2.76943	0.0102215	0.912588	1.17222	-0.450996	LOC100129027	-0.110931
23645	rs4926359:68804502:T:C	1:68828857-68829257	-2.7694	0.0102224	0.912588	-0.762606	0.873263	RPE65	0.309975
23646	rs11234791:86468554:C:T	11:86385310-86385710	2.76939	0.0102224	0.912588	0.626612	-0.403797	ME3	-0.197749
23647	rs9944571:3172409:A:G	18:3192208-3192608	2.76938	0.0102228	0.912588	0.686797	2.09269	MYOM1	1.05961
23648	rs1129621:55313783:A:T	18:55349627-55350027	2.76937	0.0102229	0.912588	0.985857	0.611163	LOC100505549	#N/A
23649	rs734916:42153312:G:C	15:42200955-42201355	2.76937	0.0102229	0.912588	0.738064	0.541118	EHD4-AS1	#N/A
23650	rs72767762:124859077:T:C	9:124821873-124822273	-2.76934	0.0102238	0.912588	-0.768159	-0.668858	TTLL11	-0.21813
23651	rs7951358:12593098:C:T	11:12530797-12531197	-2.76928	0.0102252	0.912588	-0.986193	0.652992	PARVA	0.0440626
23652	rs74820018:73221099:C:T	11:73150120-73150520	-2.76925	0.0102259	0.912588	-0.958311	-0.496879	RELT	2.18529
23653	rs35462872:222875365:CA:C	1:222968285-222968685	-2.76923	0.0102263	0.912588	-0.621796	-0.585794	DISP1	-0.608149
23654	rs1941409:120150500:A:G	11:120164739-120165139	2.76922	0.0102265	0.912588	0.607019	0.59135	LOC649133	#N/A
23655	rs28853346:132947777:C:T	12:133003480-133003880	-2.76921	0.0102269	0.912588	-0.803168	-0.447917	FBRSL1	0.106756
23656	rs4305262:228174518:T:A	2:228241386-228241786	2.76918	0.0102275	0.912588	0.593057	0.444034	TM4SF20	0.162532
23657	rs56824655:35857305:G:T	21:35952736-35953136	-2.76917	0.0102278	0.912588	-1.17607	-0.379282	RCAN1	-0.675656
23658	rs6741594:235956411:C:T	2:235887978-235888378	2.76916	0.0102281	0.912588	0.758805	-0.478246	0	#N/A
23659	rs6535259:82497246:T:G	4:82527890-82528290	-2.76915	0.0102284	0.912588	-0.786603	-0.519082	RASGEF1B	-0.207525
23660	rs61693352:31136760:T:A	12:31127674-31128074	2.76912	0.010229	0.912588	1.0478	-0.545991	TSPAN11	-0.675422
23661	rs111833005:826248:G:T	19:738538-738938	2.76911	0.0102292	0.912588	0.872893	-0.48575	MISP	-0.139897
23662	rs55724227:120063893:T:A	4:119969631-119970031	2.7691	0.0102294	0.912588	0.949251	0.645603	MYOZ2	-0.297243
23663	rs7918894:120994664:A:T	10:121049094-121049494	-2.7691	0.0102296	0.912588	-0.857079	0.982696	GRK5	1.98426
23664	rs139735715:73210530:G:A	11:73150120-73150520	-2.76908	0.0102301	0.912588	-0.957142	-0.496879	RELT	2.18529
23665	rs395612	9:93836365-93836765	2.76902	0.0102313	0.912588	0.712374	1.08689	LOC100129316	#N/A
23666	rs56216883:47344572:C:A	20:47304160-47304560	2.76897	0.0102327	0.912588	0.72922	1.10245	PREX1	2.16761
23667	rs9642861:123174092:A:C	8:123255857-123256257	2.76897	0.0102327	0.912588	0.685952	1.94662	SMILR	#N/A
23668	rs11063810:709445:T:G	12:647858-648258	2.76896	0.0102328	0.912588	1.23899	0.394543	LOC105369595	#N/A
23669	rs17023196:148328868:C:T	4:148260270-148260670	2.76894	0.0102334	0.912588	0.791269	-0.502738	MIR548G	#N/A
23670	rs73505474:34183523:C:T	11:34148601-34149001	-2.76882	0.0102362	0.912588	-1.21881	1.71034	NAT10	0.304721
23671	rs6970368:151389296:A:G	7:151413164-151413564	2.76881	0.0102364	0.912588	0.820543	0.60807	PRKAG2	0.479656
23672	rs592591:11993740:A:G	18:12086309-12086709	-2.76881	0.0102365	0.912588	-1.22477	-0.386774	ANKRD62	-0.224936
23673	rs67324941:182153736:ATGTG:A	1:182101224-182101624	-2.76878	0.0102372	0.912588	-0.956667	0.59463	ZNF648	0.187766
23674	rs147031699:26199995:CTACT:C	17:26188085-26188485	-2.76878	0.0102373	0.912588	-0.913928	0.843036	LYRM9	-0.0534357
23675	rs2032172:40244834:C:T	21:40166919-40167319	2.76874	0.0102381	0.912588	0.765097	1.03104	ETS2	0.815199
23676	rs75555629:73226070:T:C	11:73150120-73150520	-2.76868	0.0102395	0.912588	-0.959312	-0.496879	RELT	2.18529
23677	rs28551532:91367323:T:C	9:91419076-91419476	-2.76865	0.0102404	0.912588	-0.702413	-0.723632	MIR4289	#N/A
23678	rs833920:38503159:A:G	19:38457394-38457794	2.7686	0.0102416	0.912588	0.771456	-0.451397	SIPA1L3	-0.367034
23679	rs1548518	12:48135239-48135639	-2.76858	0.010242	0.912588	-0.683878	-0.431708	ENDOU	-0.402078
23680	rs59555562:237796737:C:T	2:237876736-237877136	2.76856	0.0102425	0.912588	0.863729	1.026	LOC93463	#N/A
23681	rs11210233:41937184:G:A	1:41920030-41920430	-2.76854	0.0102431	0.912588	-0.549648	1.27222	EDN2	1.48934
23682	rs3103199:42350087:C:T	4:42350228-42350628	2.76853	0.0102433	0.912588	0.738366	0.463791	LOC105374428	#N/A
23683	rs6953809:151389895:T:A	7:151413164-151413564	2.7685	0.0102439	0.912588	0.822267	0.60807	PRKAG2	0.479656
23684	rs13161306:57242014:T:C	5:57168885-57169285	-2.7685	0.0102439	0.912588	-0.874168	2.64822	LINC02225	#N/A
23685	rs10189744:73269192:A:T	2:73176193-73176593	2.76849	0.0102442	0.912588	0.699357	-0.424814	EMX1	-0.839089
23686	rs138062174:73227025:A:G	11:73150120-73150520	-2.7684	0.0102464	0.912588	-0.959813	-0.496879	RELT	2.18529
23687	rs74345117:73227287:A:G	11:73150120-73150520	-2.7684	0.0102464	0.912588	-0.959813	-0.496879	RELT	2.18529
23688	rs17194568:5755517:C:T	12:5759923-5760323	2.76835	0.0102476	0.912588	0.925217	1.07913	NTF3	3.00843
23689	rs201914370:86313032:C:G	11:86385310-86385710	2.76834	0.0102478	0.912588	1.04287	-0.403797	ME3	-0.197749
23690	rs7126717:86340058:T:C	11:86385310-86385710	2.76834	0.0102478	0.912588	1.04287	-0.403797	ME3	-0.197749
23691	rs10178854:73269439:T:C	2:73176193-73176593	2.76829	0.0102491	0.912588	0.69943	-0.424814	EMX1	-0.839089
23692	rs71431442:62669675:CAAA:C	15:62640772-62641172	-2.76828	0.0102492	0.912588	-0.758617	-0.721002	MIR6085	#N/A
23693	rs56987574:19406538:A:G	17:19363059-19363459	-2.76826	0.0102497	0.912588	-1.40448	0.641163	RNF112	-1.10619
23694	rs3752243	19:956526-956926	2.76819	0.0102514	0.912588	0.64226	-0.554601	WDR18	0.190625
23695	rs76114004:75326426:T:C	4:75281489-75281889	2.76813	0.0102529	0.912588	1.21919	0.565143	AREG	1.21505
23696	rs59238223:28687951:A:G	2:28668735-28669135	-2.76811	0.0102534	0.912588	-1.24945	0.849148	PLB1	2.76765
23697	rs75530372:193423925:T:C	1:193335975-193336375	2.76808	0.0102541	0.912588	1.13451	0.575829	LINC01031	#N/A
23698	rs4736311	8:143885417-143885817	2.76802	0.0102557	0.912588	0.768557	-0.474073	LY6D	-0.755967
23699	rs4323850:12592111:C:T	11:12530797-12531197	-2.76801	0.0102557	0.912588	-0.988141	0.652992	PARVA	0.0440626
23700	rs4687511:193793541:G:A	3:193830284-193830684	2.76799	0.0102564	0.912588	0.673133	0.398093	HES1	0.054784
23701	rs11097156:88358571:G:C	4:88338113-88338513	-2.76798	0.0102565	0.912588	-1.4362	1.11679	NUDT9	0.549196
23702	rs59908610:18329972:C:G	22:18359220-18359620	-2.76798	0.0102566	0.912588	-1.67652	1.30245	MICAL3	0.814304
23703	rs116060838:140638045:C:T	9:140583162-140583562	-2.76794	0.0102576	0.912588	-1.01146	0.935547	EHMT1	-0.056778
23704	rs7129728:126273352:C:G	11:126236067-126236467	2.76792	0.0102579	0.912588	1.0529	-0.521148	ST3GAL4	-1.6744
23705	rs11169851	12:51794731-51795131	2.76792	0.0102581	0.912588	1.11717	0.532795	GALNT6	-0.221366
23706	rs11374176:64832479:T:TG	5:64907357-64907757	2.76789	0.0102587	0.912588	0.701208	0.41897	TRIM23	0.142767
23707	rs235241:12289435:T:G	1:12230271-12230671	2.76789	0.0102587	0.912588	1.22963	-0.519514	TNFRSF1B	-1.10383
23708	rs78237704:73725308:C:T	15:73666148-73666548	2.76788	0.010259	0.912588	1.39003	-0.569025	HCN4	-0.205689
23709	rs116474310:6152558:G:T	11:6164446-6164846	2.76787	0.0102592	0.912588	1.12635	1.16617	OR52B2	-0.0237767
23710	rs71623171:4668854:TAA:TA	3:4692235-4692635	-2.76786	0.0102594	0.912588	-0.839769	1.13499	EGOT	-0.39486
23711	rs7014170:76287360:C:T	8:76338689-76339089	-2.76786	0.0102595	0.912588	-0.852208	0.957876	HNF4G	0.590449
23712	rs35665103:55318961:T:G	18:55349627-55350027	2.76782	0.0102604	0.912588	0.964167	0.611163	LOC100505549	#N/A
23713	rs667026:26861171:G:C	17:26809885-26810285	2.76776	0.0102619	0.912588	0.641494	-0.726059	SLC13A2	-0.913428
23714	rs13170929:116588527:A:C	5:116513038-116513438	2.76772	0.0102628	0.912588	0.606755	0.619061	LINC00992	#N/A
23715	rs58676916:79104915:G:A	15:79032576-79032976	-2.76771	0.0102631	0.912588	-0.613702	0.572864	LOC646938	#N/A
23716	rs9975436:45571525:C:T	21:45510217-45510617	2.7677	0.0102632	0.912588	0.726382	-0.561205	TRAPPC10	0.0198513
23717	rs4146905:46487660:G:C	2:46579155-46579555	2.7677	0.0102634	0.912588	0.682827	0.82746	LINC01820	-0.256287
23718	rs1468557:582340:T:C	12:616611-617011	-2.7677	0.0102634	0.912588	-1.35958	-0.782073	B4GALNT3	0.441971
23719	rs12319154:132302972:G:A	12:132386626-132387026	2.76769	0.0102637	0.912588	0.789013	-0.535637	ULK1	-0.553874
23720	rs57341742:5736402:T:C	12:5763138-5763538	-2.76768	0.0102638	0.912588	-1.11007	1.08274	NTF3	3.00843
23721	rs10684103:106088854:C:CAGGT	14:106069734-106070134	2.76765	0.0102644	0.912588	0.896348	0.942396	MIR8071-1	#N/A
23722	rs7211299:19399763:G:A	17:19363059-19363459	-2.76765	0.0102646	0.912588	-1.39891	0.641163	RNF112	-1.10619
23723	rs13076522	3:46688115-46688515	-2.7676	0.0102659	0.912588	-0.892878	-0.497266	FAM240A	#N/A
23724	20:5517075:AT:TT	20:5461870-5462270	2.76758	0.0102663	0.912588	0.669201	0.88602	LOC643406	#N/A
23725	rs145751237:133796929:CA:C	3:133805448-133806240	2.76754	0.0102671	0.912588	0.701991	-0.455044	LINC02000	0.160384
23726	rs11594219:119190112:A:G	10:119173464-119173864	2.76754	0.0102673	0.912588	1.07786	1.11891	PDZD8	0.179145
23727	rs114490527:73228582:C:T	11:73150120-73150520	-2.76754	0.0102673	0.912588	-0.961314	-0.496879	RELT	2.18529
23728	rs79267524:73229077:T:C	11:73150120-73150520	-2.76754	0.0102673	0.912588	-0.961314	-0.496879	RELT	2.18529
23729	rs61525327:1799743:A:C	5:1709365-1709765	-2.76751	0.010268	0.912588	-0.956287	0.609009	MIR4277	#N/A
23730	rs34157224:59891260:T:A	1:59942960-59943360	-2.76747	0.0102688	0.912588	-0.644456	0.812088	FGGY	-0.0763219
23731	rs77091510:73725472:C:T	15:73666148-73666548	2.76747	0.0102688	0.912588	1.38848	-0.569025	HCN4	-0.205689
23732	rs4143267:38059611:T:C	2:38124585-38124985	-2.76747	0.0102689	0.912588	-0.788543	0.421365	LINC00211	#N/A
23733	rs1430014:38060583:T:G	2:38124585-38124985	-2.76747	0.0102689	0.912588	-0.788543	0.421365	LINC00211	#N/A
23734	rs79057146:195631099:G:T	3:195556186-195556586	2.76746	0.0102691	0.912588	1.754	-0.410996	MUC4	-0.368464
23735	rs4700085:64837105:C:T	5:64907357-64907757	2.76746	0.0102691	0.912588	0.700883	0.41897	TRIM23	0.142767
23736	rs9691676	7:155082752-155083152	-2.76744	0.0102695	0.912588	-0.571062	0.388663	INSIG1	0.0563153
23737	rs6429538:43740674:A:G	1:43722324-43722724	-2.76744	0.0102696	0.912588	-0.599965	0.372605	TMEM125	1.1311
23738	rs17263022:119915830:G:A	4:119969631-119970031	-2.7674	0.0102707	0.912588	-0.756643	0.645603	MYOZ2	-0.297243
23739	rs58933382:117545837:C:T	11:117619897-117620297	2.76739	0.0102709	0.912588	1.08138	-0.475092	DSCAML1	0.500626
23740	rs2384030:34149656:T:A	10:34165418-34165818	2.76736	0.0102715	0.912588	0.674796	-0.479622	LINC00838	#N/A
23741	rs78888868:53263847:A:G	6:53329641-53330041	2.76735	0.0102717	0.912588	1.43026	-0.594422	GCLC	0.338617
23742	rs73740765:53264368:A:G	6:53329641-53330041	2.76735	0.0102717	0.912588	1.43026	-0.594422	GCLC	0.338617
23743	rs112994401:53265381:G:A	6:53329641-53330041	2.76735	0.0102717	0.912588	1.43026	-0.594422	GCLC	0.338617
23744	rs62424796:169129712:G:A	6:169077624-169078024	2.76735	0.0102719	0.912588	1.39274	1.20397	SMOC2	0.408783
23745	rs78236478:73723544:A:G	15:73666148-73666548	2.76731	0.0102728	0.912588	1.39027	-0.569025	HCN4	-0.205689
23746	rs73435485:46477406:C:T	18:46506807-46507207	-2.76729	0.0102732	0.912588	-0.850332	-0.557741	SMAD7	-0.311056
23747	rs35705081:1154888:C:CT	5:1073449-1073849	-2.76729	0.0102732	0.912588	-0.858137	0.483632	MIR4635	#N/A
23748	rs201656315:1154892:G:T	5:1073449-1073849	-2.76729	0.0102732	0.912588	-0.858137	0.483632	MIR4635	#N/A
23749	rs9978029:46852314:T:C	21:46840835-46841235	-2.76727	0.0102738	0.912588	-0.610025	-0.482159	COL18A1-AS1	-0.0476433
23750	rs58983705:148329351:G:C	4:148260270-148260670	2.76726	0.010274	0.912588	0.78983	-0.502738	MIR548G	#N/A
23751	rs2923085:10394960:G:A	11:10373224-10373624	2.76724	0.0102744	0.912588	0.674958	-0.428187	CAND1.11	#N/A
23752	rs11868870:10768446:G:A	17:10740400-10740800	-2.76721	0.0102752	0.912588	-0.639742	-0.63611	PIRT	-0.591555
23753	rs1421017:169407224:T:A	3:169476374-169476774	-2.7672	0.0102754	0.912588	-0.570326	0.608067	TERC	#N/A
23754	rs525175:78743246:A:T	12:78802693-78803093	-2.76717	0.0102761	0.912588	-0.57224	-0.837946	LINC02424	#N/A
23755	rs940700:143201433:T:C	7:143117014-143117414	2.76716	0.0102764	0.912588	0.60521	0.599085	EPHA1	0.29469
23756	rs7100595:3074715:G:A	10:3051536-3051936	-2.76714	0.0102769	0.912588	-1.27803	1.15145	LOC101927824	#N/A
23757	rs12871685:111225265:G:A	13:111289164-111289564	-2.76712	0.0102774	0.912588	-1.39143	-0.514727	NAXD	-0.0934687
23758	rs11784604:143760141:C:G	8:143701616-143702016	2.76711	0.0102775	0.912588	0.698674	-0.491055	ARC	-0.395967
23759	rs11786719:143760147:T:C	8:143701616-143702016	2.76711	0.0102775	0.912588	0.698674	-0.491055	ARC	-0.395967
23760	rs10915971	1:226537637-226538037	2.76697	0.010281	0.912588	0.63568	0.455558	LIN9	0.0385133
23761	rs518717:24691289:T:C	1:24708357-24708757	-2.76694	0.0102817	0.912588	-0.594592	-0.429955	NIPAL3	-0.453273
23762	rs113433695:16183342:C:G	19:16174686-16175086	2.76694	0.0102818	0.912588	1.26612	0.657188	LINC01855	#N/A
23763	rs12210847:39260876:C:A	6:39249109-39249509	-2.76693	0.0102819	0.912588	-0.972089	-0.562641	KCNK17	-1.1153
23764	rs58871873:113218485:G:GT	4:113282557-113282957	-2.76693	0.010282	0.912588	-0.641342	-0.515988	ALPK1	0.0218536
23765	rs34229782:80262609:GA:G	16:80292295-80292695	2.76692	0.0102822	0.912588	0.704432	0.791614	DYNLRB2	0.238118
23766	rs261253:64857063:A:G	5:64907357-64907757	-2.76689	0.0102829	0.912588	-0.70094	0.41897	TRIM23	0.142767
23767	rs7950684	11:12530797-12531197	-2.76687	0.0102834	0.912588	-0.987829	0.652992	PARVA	0.0440626
23768	rs201877454:115469668:CA:C	12:115442276-115442676	-2.76687	0.0102835	0.912588	-1.55628	-0.563636	TBX3	0.426155
23769	rs11127284	2:30885536-30885936	2.76682	0.0102847	0.912588	0.635653	0.58989	CAPN13	0.350155
23770	rs12342763:111411176:C:T	9:111343583-111343983	2.76682	0.0102847	0.912588	0.872976	-0.587827	ACTL7B	-0.12282
23771	rs62424797:169131865:A:G	6:169077624-169078024	2.76682	0.0102848	0.912588	1.39253	1.20397	SMOC2	0.408783
23772	rs146687877:33996377:C:T	13:34083847-34084247	-2.76681	0.0102849	0.912588	-1.0591	0.572308	STARD13	-0.226049
23773	rs1810575:34149513:T:C	10:34165418-34165818	2.76678	0.0102857	0.912588	0.674673	-0.479622	LINC00838	#N/A
23774	rs11078869:10770129:G:A	17:10740400-10740800	-2.76676	0.010286	0.912588	-0.639684	-0.63611	PIRT	-0.591555
23775	rs12273682:62262251:A:G	11:62225988-62226388	2.76674	0.0102865	0.912588	0.566337	-0.475089	SCGB1A1	-0.0815194
23776	rs112674340:76788558:A:AT	11:76852023-76852423	-2.76673	0.0102867	0.912588	-0.820518	0.385417	MYO7A	0.274173
23777	rs72850683:79294632:C:A	17:79309557-79309957	-2.76673	0.0102868	0.912588	-1.30479	-0.779898	LINC00482	#N/A
23778	rs1754164:76263589:A:G	7:76357934-76358334	2.76673	0.0102868	0.912588	1.1311	0.75465	POMZP3	0.204703
23779	rs61629509:9470861:AT:A	1:9445671-9446071	2.76667	0.0102884	0.912588	1.18186	-0.512208	LINC02606	0.258059
23780	rs3860336	1:95288671-95289071	-2.76659	0.0102901	0.912588	-0.509727	-0.452179	SLC44A3	-0.15955
23781	rs111982146:15333454:G:A	1:15348649-15349049	2.76659	0.0102903	0.912588	1.16548	0.57014	KAZN	4.44489
23782	rs35053264:95855590:CT:C	13:95769347-95769747	-2.76655	0.0102911	0.912588	-0.77842	-0.47741	SNORD13G	#N/A
23783	rs3990483:59895010:G:A	1:59942960-59943360	-2.76651	0.0102921	0.912588	-0.636399	0.812088	FGGY	-0.0763219
23784	rs2009841:85394883:G:A	16:85368924-85369324	-2.76647	0.0102931	0.912588	-0.729833	0.410827	MIR5093	#N/A
23785	rs1597449:10394222:T:A	11:10373224-10373624	2.76647	0.0102932	0.912588	0.674842	-0.428187	CAND1.11	#N/A
23786	rs11713601:12662117:G:A	3:12735708-12736108	2.76645	0.0102937	0.912588	0.75794	-0.674787	RAF1	0.0371266
23787	rs115394927:43714321:C:G	21:43757914-43758314	-2.76644	0.010294	0.912588	-1.22497	0.4661	TFF2	-0.375105
23788	rs5760474:24956472:G:A	22:24990127-24990527	2.76643	0.010294	0.912588	0.779883	0.434723	LRRC75B	1.10992
23789	rs312834	17:75388577-75388977	-2.76641	0.0102947	0.912588	-0.744105	-0.362028	MIR4316	#N/A
23790	rs200395459:47239102:CT:C	1:47152923-47153323	2.7664	0.0102948	0.912588	0.86748	0.458386	EFCAB14-AS1	0.0979406
23791	rs60982498:10831714:TTCC:T	1:10820956-10821356	2.76637	0.0102956	0.912588	0.680351	-0.536282	CASZ1	-0.624039
23792	rs55931123:47969651:G:A	17:47972096-47972496	-2.76635	0.0102962	0.912588	-0.84309	-0.64721	TAC4	0.0779606
23793	rs191293350:150799725:C:T	6:150839661-150840061	2.76634	0.0102963	0.912588	1.23167	-0.609128	PLEKHG1	-0.0918962
23794	rs3753359:47071176:G:C	1:47016074-47016474	2.76631	0.0102971	0.912588	0.703997	-0.535016	KNCN	#N/A
23795	rs245556:64807642:C:G	5:64907357-64907757	2.76628	0.0102978	0.912588	0.700767	0.41897	TRIM23	0.142767
23796	rs245555:64809337:A:C	5:64907357-64907757	2.76628	0.0102978	0.912588	0.700767	0.41897	TRIM23	0.142767
23797	rs245554:64809986:G:A	5:64907357-64907757	2.76628	0.0102978	0.912588	0.700767	0.41897	TRIM23	0.142767
23798	rs245553:64810682:T:A	5:64907357-64907757	2.76628	0.0102978	0.912588	0.700767	0.41897	TRIM23	0.142767
23799	rs245550:64813296:C:T	5:64907357-64907757	2.76628	0.0102978	0.912588	0.700767	0.41897	TRIM23	0.142767
23800	rs706657:64814592:T:G	5:64907357-64907757	2.76628	0.0102978	0.912588	0.700767	0.41897	TRIM23	0.142767
23801	rs706658:64815304:G:C	5:64907357-64907757	2.76628	0.0102978	0.912588	0.700767	0.41897	TRIM23	0.142767
23802	rs786535:64815900:T:C	5:64907357-64907757	2.76628	0.0102978	0.912588	0.700767	0.41897	TRIM23	0.142767
23803	rs786534:64816646:A:C	5:64907357-64907757	2.76628	0.0102978	0.912588	0.700767	0.41897	TRIM23	0.142767
23804	rs786533:64816825:C:T	5:64907357-64907757	2.76628	0.0102978	0.912588	0.700767	0.41897	TRIM23	0.142767
23805	rs786532:64817553:G:C	5:64907357-64907757	2.76628	0.0102978	0.912588	0.700767	0.41897	TRIM23	0.142767
23806	rs786531:64817584:T:C	5:64907357-64907757	2.76628	0.0102978	0.912588	0.700767	0.41897	TRIM23	0.142767
23807	rs786530:64818120:T:A	5:64907357-64907757	2.76628	0.0102978	0.912588	0.700767	0.41897	TRIM23	0.142767
23808	rs7712178:64819759:A:T	5:64907357-64907757	2.76628	0.0102978	0.912588	0.700767	0.41897	TRIM23	0.142767
23809	rs11451371:64821698:A:AC	5:64907357-64907757	2.76628	0.0102978	0.912588	0.700767	0.41897	TRIM23	0.142767
23810	rs7722983:64821746:G:C	5:64907357-64907757	2.76628	0.0102978	0.912588	0.700767	0.41897	TRIM23	0.142767
23811	rs111636190:600769:C:G	19:675623-676023	-2.76626	0.0102983	0.912588	-2.16898	-0.395878	FSTL3	-0.362445
23812	rs2839044:47323742:C:A	21:47250544-47250944	2.76623	0.010299	0.912588	0.62812	-0.450996	LOC100129027	-0.110931
23813	rs4656704:169688228:A:G	1:169735074-169735474	2.76619	0.0102999	0.912588	0.687846	-0.525528	METTL18	0.326094
23814	rs74332901:73236124:C:T	11:73150120-73150520	-2.76619	0.0103	0.912588	-0.96344	-0.496879	RELT	2.18529
23815	rs7770781:53267898:C:T	6:53329641-53330041	2.76615	0.0103008	0.912588	1.42923	-0.594422	GCLC	0.338617
23816	rs143955606:53268590:C:T	6:53329641-53330041	2.76615	0.0103008	0.912588	1.42923	-0.594422	GCLC	0.338617
23817	rs6494200:60746994:G:A	15:60663553-60663953	2.76612	0.0103017	0.912588	0.840305	0.398204	ANXA2	0.0801406
23818	rs147922812:80254741:G:C	16:80292295-80292695	2.76607	0.010303	0.912588	0.644249	0.791614	DYNLRB2	0.238118
23819	rs3860337:95240198:G:A	1:95288671-95289071	-2.76604	0.0103036	0.912588	-0.514093	-0.452179	SLC44A3	-0.15955
23820	rs2585429:52782051:A:G	20:52724251-52724651	2.76603	0.0103037	0.912588	0.591915	3.3021	BCAS1	0.858426
23821	rs6073538:43379264:A:C	20:43478855-43479255	2.76603	0.0103039	0.912588	0.785103	-0.617246	YWHAB	0.00766337
23822	rs77279367:73730038:A:G	15:73666148-73666548	2.76602	0.010304	0.912588	1.38887	-0.569025	HCN4	-0.205689
23823	rs1744104:137308210:T:C	6:137407173-137407573	2.76601	0.0103044	0.912588	0.835424	0.468563	IL20RA	0.678933
23824	rs939486:77873412:T:C	15:77838336-77838736	-2.76597	0.0103052	0.912588	-0.603602	-0.37045	LOC101929457	-0.118688
23825	rs337521:63162616:A:T	12:63179680-63180080	2.76596	0.0103054	0.912588	0.630985	0.414718	PPM1H	-0.703904
23826	rs56299456:46642948:T:A	3:46688115-46688515	-2.76595	0.0103057	0.912588	-0.893938	-0.497266	FAM240A	#N/A
23827	rs73740764:53261830:T:A	6:53329641-53330041	2.76592	0.0103064	0.912588	1.42973	-0.594422	GCLC	0.338617
23828	rs2680671:53780081:C:T	3:53692103-53692503	-2.76591	0.0103068	0.912588	-0.51964	-0.517999	CACNA1D	0.290334
23829	rs75171832:73238032:G:A	11:73150120-73150520	-2.76589	0.0103072	0.912588	-0.96394	-0.496879	RELT	2.18529
23830	rs59620272:3423021:TC:T	19:3483103-3483503	-2.76588	0.0103076	0.912588	-1.08823	-0.412352	SMIM24	-0.350093
23831	rs114391897:9451745:T:C	17:9360303-9360703	-2.76585	0.0103083	0.912588	-1.3886	0.730719	STX8	0.0211253
23832	rs115298680:27602587:C:T	10:27601765-27602165	2.76583	0.0103086	0.912588	1.38528	-0.671688	ARMC4P1	#N/A
23833	rs59752609:52818277:G:C	20:52724251-52724651	2.76581	0.0103091	0.912588	0.704973	3.3021	BCAS1	0.858426
23834	rs8129486:36032964:A:G	21:35952736-35953136	-2.76574	0.0103108	0.912588	-0.711699	-0.379282	RCAN1	-0.675656
23835	rs9924304:3143278:G:C	16:3221553-3221953	2.76573	0.010311	0.912588	0.570843	0.560062	OR1F1	-0.00616873
23836	rs186936800:187609949:A:G	3:187529606-187530006	-2.76573	0.0103111	0.912588	-0.635532	0.488528	BCL6	-0.0121918
23837	rs720216:36029858:G:A	21:35952736-35953136	-2.7657	0.0103117	0.912588	-0.711714	-0.379282	RCAN1	-0.675656
23838	rs2834569	21:35952736-35953136	-2.7657	0.0103117	0.912588	-0.711714	-0.379282	RCAN1	-0.675656
23839	rs12891929	14:105045944-105046344	2.76568	0.0103124	0.912588	0.683324	-0.627106	C14orf180	-2.10183
23840	rs17153937:80067787:T:C	7:80008403-80008803	-2.76567	0.0103126	0.912588	-1.04131	0.720658	LOC101927269	#N/A
23841	rs13047263:36035110:C:A	21:35952736-35953136	-2.76567	0.0103127	0.912588	-0.711729	-0.379282	RCAN1	-0.675656
23842	rs34948294:235853711:AT:A	2:235887978-235888378	-2.76564	0.0103133	0.912588	-1.14251	-0.478246	0	#N/A
23843	rs116967729:73765803:A:G	15:73666148-73666548	2.76564	0.0103134	0.912588	1.3882	-0.569025	HCN4	-0.205689
23844	rs9474517:53262078:G:A	6:53329641-53330041	2.76562	0.0103137	0.912588	1.42973	-0.594422	GCLC	0.338617
23845	rs202065960:124792487:G:T	9:124821873-124822273	-2.76562	0.0103139	0.912588	-1.22465	-0.668858	TTLL11	-0.21813
23846	rs73054817:198623751:A:G	2:198557950-198558350	-2.76561	0.010314	0.912588	-0.886008	1.15272	MARS2	0.027441
23847	rs7587716:198630667:G:T	2:198557950-198558350	-2.76561	0.010314	0.912588	-0.886008	1.15272	MARS2	0.027441
23848	rs12436298	14:56310718-56311118	-2.76558	0.0103147	0.912588	-0.631005	1.43399	LINC00520	-0.0429291
23849	rs17025007:149648389:C:T	4:149613340-149613740	-2.76558	0.0103149	0.912588	-0.642252	1.18402	NR3C2	-0.556783
23850	rs11416170:48530448:A:AT	3:48559034-48559434	2.76556	0.0103152	0.912588	0.699729	-0.681629	SHISA5	-0.101121
23851	rs17000112:75959505:C:G	4:76051584-76051984	2.76555	0.0103154	0.912588	0.801905	0.68617	LINC02562	#N/A
23852	rs73054808:198602283:C:T	2:198557950-198558350	-2.76555	0.0103156	0.912588	-0.886353	1.15272	MARS2	0.027441
23853	rs12517290:57233205:G:A	5:57168885-57169285	-2.76551	0.0103165	0.912588	-0.873165	2.64822	LINC02225	#N/A
23854	rs71877754:46934451:T:TAAA	19:46931920-46932320	2.7655	0.0103167	0.912588	1.15053	0.895486	CCDC8	0.00654629
23855	rs2326270:84461051:C:A	16:84483334-84483734	2.76547	0.0103173	0.912588	0.947309	-0.53434	ATP2C2-AS1	-0.074891
23856	rs75194584:111129204:G:A	4:111054188-111054588	-2.76547	0.0103175	0.912588	-1.09256	-0.387375	ELOVL6	0.0702209
23857	rs342075	2:20739119-20739519	-2.76545	0.0103179	0.912588	-0.630982	-0.569292	LOC107985856	#N/A
23858	rs9888198:73241099:C:T	11:73150120-73150520	-2.76544	0.0103181	0.912588	-0.96469	-0.496879	RELT	2.18529
23859	rs586585:11998734:G:A	18:12086309-12086709	-2.76544	0.0103181	0.912588	-1.22824	-0.386774	ANKRD62	-0.224936
23860	rs11958387:64822031:A:G	5:64907357-64907757	2.76543	0.0103184	0.912588	0.700577	0.41897	TRIM23	0.142767
23861	rs2007877:64822782:C:T	5:64907357-64907757	2.76543	0.0103184	0.912588	0.700577	0.41897	TRIM23	0.142767
23862	rs4296750:64823492:A:G	5:64907357-64907757	2.76543	0.0103184	0.912588	0.700577	0.41897	TRIM23	0.142767
23863	rs9835266:41468345:A:T	3:41492056-41492456	2.76543	0.0103185	0.912588	0.772812	0.739419	CTNNB1	0.0514468
23864	rs7528025:235016664:C:T	1:234985542-234985942	-2.76542	0.0103186	0.912588	-0.629833	0.478749	PP2672	#N/A
23865	rs10940040:64824530:C:T	5:64907357-64907757	2.7654	0.0103191	0.912588	0.700596	0.41897	TRIM23	0.142767
23866	rs12692223:239484593:A:G	2:239554340-239554740	-2.76537	0.0103199	0.912588	-0.710302	1.22743	LINC01107	#N/A
23867	rs148635226:39326907:G:GCTGT	20:39297251-39297651	-2.76537	0.01032	0.912588	-1.46613	-0.489052	MAFB	0.421254
23868	rs5747420:18406473:C:T	22:18352427-18352827	-2.7653	0.0103215	0.912588	-0.59142	0.540146	MICAL3	0.814304
23869	rs10957641:74040181:G:T	8:74097252-74097652	-2.76528	0.0103221	0.912588	-0.655855	-0.358479	C8orf89	#N/A
23870	rs111809322:33884123:C:G	19:33903766-33904166	-2.76527	0.0103222	0.912588	-0.645147	-0.466146	CEBPG	-0.226692
23871	rs7792847:51230950:C:A	7:51211847-51212247	-2.76526	0.0103225	0.912588	-0.960874	0.875113	COBL	0.0946523
23872	rs11200908:85940986:A:T	10:85886543-85886943	2.76525	0.0103227	0.912588	0.820295	-0.809327	GHITM	-0.0288162
23873	rs7747769:17920789:C:G	6:17900222-17900622	2.76523	0.0103233	0.912588	0.918607	1.25007	KIF13A	-0.396549
23874	rs10945472:168531119:C:T	6:168453155-168453555	-2.76522	0.0103234	0.912588	-0.656332	-0.396233	FRMD1	-1.51452
23875	rs6444214:187039496:C:A	3:187129693-187130093	2.76522	0.0103234	0.912588	0.649734	1.22465	LINC02041	#N/A
23876	rs58086316:139248101:A:G	5:139149059-139149459	-2.76521	0.0103237	0.912588	-0.697394	-0.536789	PSD2-AS1	#N/A
23877	rs75459818:54417081:G:A	19:54367674-54368074	-2.7652	0.010324	0.912588	-1.05446	0.448065	MYADM	0.739499
23878	rs147426412:69874560:TC:T	11:69816277-69816677	2.76519	0.0103242	0.912588	1.383	1.5278	LINC02753	0.262748
23879	rs9856780:149969175:G:A	3:149902199-149902599	2.76518	0.0103244	0.912588	0.606017	1.46367	LINC01213	-1.15058
23880	rs9480459:150797278:C:T	6:150839661-150840061	2.76517	0.0103248	0.912588	1.23111	-0.609128	PLEKHG1	-0.0918962
23881	rs4843221:87207829:G:A	16:87232013-87232413	2.76514	0.0103255	0.912588	0.72572	-0.555497	LOC101928708	#N/A
23882	rs16862462	1:19280140-19280540	2.76511	0.0103261	0.912588	1.04193	-0.555238	IFFO2	-0.494208
23883	rs149854993:19347058:G:T	1:19280140-19280540	2.76511	0.0103261	0.912588	1.04193	-0.555238	IFFO2	-0.494208
23884	rs114470044:19349144:A:G	1:19280140-19280540	2.76511	0.0103261	0.912588	1.04193	-0.555238	IFFO2	-0.494208
23885	rs57953782:176572607:T:G	3:176485155-176485555	2.7651	0.0103264	0.912588	0.703248	1.41448	LINC01209	#N/A
23886	rs7918261:128791024:A:G	10:128877629-128878029	-2.7651	0.0103264	0.912588	-1.03951	0.50796	INSYN2A	5.16732
23887	rs867214	10:34165418-34165818	2.76507	0.0103272	0.912588	0.674476	-0.479622	LINC00838	#N/A
23888	rs5784372:34148676:AT:A	10:34165418-34165818	2.76507	0.0103272	0.912588	0.674476	-0.479622	LINC00838	#N/A
23889	rs145577821:150900359:C:CT	6:150839661-150840061	-2.76506	0.0103273	0.912588	-0.843	-0.609128	PLEKHG1	-0.0918962
23890	rs16875259	8:107927994-107928394	-2.76505	0.0103277	0.912588	-0.946367	0.531901	ABRA	-0.533621
23891	rs8090520:56170771:T:A	18:56121918-56122318	-2.76504	0.0103279	0.912588	-0.622342	-0.564193	MIR3591	#N/A
23892	rs2923088	11:10373224-10373624	2.76504	0.010328	0.912588	0.67447	-0.428187	CAND1.11	#N/A
23893	rs10982443:117658790:C:T	9:117670381-117670781	-2.76501	0.0103286	0.912588	-1.13169	0.414132	TNFSF8	0.143358
23894	rs13424057:73266101:G:A	2:73176193-73176593	2.76501	0.0103286	0.912588	0.69877	-0.424814	EMX1	-0.839089
23895	rs35175627:63152271:CAT:C	3:63121142-63121542	-2.76501	0.0103287	0.912588	-1.40482	0.627802	LINC00698	-0.108378
23896	rs7013740:76287177:A:G	8:76338689-76339089	-2.76499	0.010329	0.912588	-0.852801	0.957876	HNF4G	0.590449
23897	rs2011947:24937487:A:G	22:24990127-24990527	2.76499	0.0103292	0.912588	0.77989	0.434723	LRRC75B	1.10992
23898	rs2006066:34149249:G:A	10:34165418-34165818	2.76497	0.0103296	0.912588	0.674545	-0.479622	LINC00838	#N/A
23899	rs1891910	1:940584-940984	2.76496	0.0103298	0.912588	1.11625	-0.431164	HES4	-0.269349
23900	rs10088904:128936903:G:A	8:128903860-128904260	-2.76496	0.0103298	0.912588	-1.17217	-0.452534	TMEM75	0.218074
23901	rs10212679:115216558:C:T	4:115208377-115208777	-2.76496	0.0103298	0.912588	-0.638594	-0.40706	ARSJ	0.351574
23902	rs10470687:48591363:T:C	3:48559034-48559434	-2.76495	0.01033	0.912588	-0.700114	-0.681629	SHISA5	-0.101121
23903	rs4907311:97011362:C:T	2:97075587-97075987	2.76495	0.01033	0.912588	0.756146	0.832123	NCAPH	0.418092
23904	rs55998361:47011777:C:A	21:46933317-46933717	2.76495	0.0103302	0.912588	0.711445	-0.383371	SLC19A1	-1.09506
23905	rs8027878:70722604:G:C	15:70820560-70820960	2.76493	0.0103305	0.912588	0.614268	0.518745	LINC02205	#N/A
23906	rs11167472:148985999:G:A	5:148988063-148988463	-2.76493	0.0103306	0.912588	-0.657076	-0.552657	ARHGEF37	-0.777135
23907	rs71185394:30866724:CT:C	20:30832267-30832667	2.76493	0.0103306	0.912588	0.641932	0.529966	MIR1825	#N/A
23908	rs73709165:80070602:A:T	7:80008403-80008803	-2.76492	0.0103309	0.912588	-1.0438	0.720658	LOC101927269	#N/A
23909	rs10672487:149645647:C:CTT	4:149613340-149613740	-2.7649	0.0103312	0.912588	-0.649833	1.18402	NR3C2	-0.556783
23910	rs66806875:63129425:G:A	17:63058584-63058984	2.76484	0.0103329	0.912588	1.14556	-0.593989	GNA13	-0.430957
23911	rs8049176	16:57657054-57657454	-2.76483	0.0103329	0.912588	-0.875331	-0.406868	ADGRG1	-0.371959
23912	rs7116103:134355088:G:A	11:134385229-134385629	-2.76481	0.0103335	0.912588	-0.788508	-0.476217	LOC283177	#N/A
23913	rs59979953:97014447:G:A	2:97075587-97075987	2.76476	0.0103348	0.912588	0.756014	0.832123	NCAPH	0.418092
23914	rs2296430:100195583:T:A	10:100166683-100167083	-2.76468	0.0103366	0.912588	-0.640159	1.03129	PYROXD2	-0.0336143
23915	rs2834573:36040382:T:C	21:35952736-35953136	-2.76467	0.0103369	0.912588	-0.712789	-0.379282	RCAN1	-0.675656
23916	rs33931208:10457543:AT:A	2:10407799-10408199	2.76464	0.0103377	0.912588	0.878196	-0.408442	HPCAL1	0.0571651
23917	rs73357389:36041638:T:C	21:35952736-35953136	-2.76463	0.0103378	0.912588	-0.712804	-0.379282	RCAN1	-0.675656
23918	rs11641025:81585073:A:G	16:81565081-81565481	-2.76463	0.0103379	0.912588	-0.726319	1.892	MIR7854	#N/A
23919	rs217387:44600354:C:A	7:44675787-44676187	2.76458	0.0103392	0.912588	0.653879	-0.39059	OGDH	-0.256311
23920	rs9900467:74571287:C:T	17:74526388-74526788	-2.76456	0.0103396	0.912588	-0.622788	-0.489091	PRCD	0.05005
23921	rs5746497	22:18352427-18352827	-2.76453	0.0103402	0.912588	-0.590386	0.540146	MICAL3	0.814304
23922	rs6898710:64829824:C:G	5:64907357-64907757	2.76453	0.0103404	0.912588	0.700358	0.41897	TRIM23	0.142767
23923	rs4471398:12591776:C:T	11:12530797-12531197	-2.76451	0.0103407	0.912588	-0.987065	0.652992	PARVA	0.0440626
23924	rs3134881:30046364:C:G	6:30097017-30097417	2.76451	0.0103409	0.912588	0.942772	-0.517445	TRIM40	-0.408899
23925	rs2337146	18:46506807-46507207	-2.7645	0.010341	0.912588	-0.814378	-0.557741	SMAD7	-0.311056
23926	rs9463918:53270752:C:T	6:53329641-53330041	2.76448	0.0103415	0.912588	1.42852	-0.594422	GCLC	0.338617
23927	rs7749784:53271503:C:A	6:53329641-53330041	2.76448	0.0103415	0.912588	1.42852	-0.594422	GCLC	0.338617
23928	rs9474525:53272273:G:A	6:53329641-53330041	2.76448	0.0103415	0.912588	1.42852	-0.594422	GCLC	0.338617
23929	rs79841755:73733766:C:A	15:73666148-73666548	2.76448	0.0103416	0.912588	1.38778	-0.569025	HCN4	-0.205689
23930	rs80236724:73734361:G:C	15:73666148-73666548	2.76448	0.0103416	0.912588	1.38778	-0.569025	HCN4	-0.205689
23931	rs117037434:73737231:G:A	15:73666148-73666548	2.76448	0.0103416	0.912588	1.38778	-0.569025	HCN4	-0.205689
23932	rs201181053:73740649:T:TG	15:73666148-73666548	2.76448	0.0103416	0.912588	1.38778	-0.569025	HCN4	-0.205689
23933	rs77050812:73746905:C:T	15:73666148-73666548	2.76448	0.0103416	0.912588	1.38778	-0.569025	HCN4	-0.205689
23934	rs78681115:73755415:A:G	15:73666148-73666548	2.76448	0.0103416	0.912588	1.38778	-0.569025	HCN4	-0.205689
23935	rs150409838:73755970:T:A	15:73666148-73666548	2.76448	0.0103416	0.912588	1.38778	-0.569025	HCN4	-0.205689
23936	rs148394510:64810788:G:GC	5:64907357-64907757	2.76446	0.010342	0.912588	0.700483	0.41897	TRIM23	0.142767
23937	rs61449298:64810789:T:A	5:64907357-64907757	2.76446	0.010342	0.912588	0.700483	0.41897	TRIM23	0.142767
23938	rs2960434:45972977:A:G	7:45963948-45964348	-2.76446	0.0103421	0.912588	-0.669572	0.600185	IGFBP3	0.185386
23939	rs139900536:45973419:G:C	7:45963948-45964348	-2.76446	0.0103421	0.912588	-0.669572	0.600185	IGFBP3	0.185386
23940	rs13160653:64827281:T:G	5:64907357-64907757	2.76445	0.0103424	0.912588	0.700414	0.41897	TRIM23	0.142767
23941	rs10461505:64828512:A:G	5:64907357-64907757	2.76445	0.0103424	0.912588	0.700414	0.41897	TRIM23	0.142767
23942	rs6897886:64829258:C:A	5:64907357-64907757	2.76445	0.0103424	0.912588	0.700414	0.41897	TRIM23	0.142767
23943	rs6864157:64830766:C:T	5:64907357-64907757	2.76445	0.0103424	0.912588	0.700414	0.41897	TRIM23	0.142767
23944	rs13162392:64831517:C:T	5:64907357-64907757	2.76445	0.0103424	0.912588	0.700414	0.41897	TRIM23	0.142767
23945	rs13162857:64831795:C:G	5:64907357-64907757	2.76445	0.0103424	0.912588	0.700414	0.41897	TRIM23	0.142767
23946	rs11960449:64832555:T:A	5:64907357-64907757	2.76445	0.0103424	0.912588	0.700414	0.41897	TRIM23	0.142767
23947	rs6891597:64838584:G:A	5:64907357-64907757	2.76445	0.0103424	0.912588	0.700414	0.41897	TRIM23	0.142767
23948	rs6892213:64839062:C:T	5:64907357-64907757	2.76445	0.0103424	0.912588	0.700414	0.41897	TRIM23	0.142767
23949	rs10805398:64839350:C:T	5:64907357-64907757	2.76445	0.0103424	0.912588	0.700414	0.41897	TRIM23	0.142767
23950	rs10940043:64840280:T:C	5:64907357-64907757	2.76445	0.0103424	0.912588	0.700414	0.41897	TRIM23	0.142767
23951	rs13182106:64842054:T:G	5:64907357-64907757	2.76445	0.0103424	0.912588	0.700414	0.41897	TRIM23	0.142767
23952	rs58156781:64842062:CG:C	5:64907357-64907757	2.76445	0.0103424	0.912588	0.700414	0.41897	TRIM23	0.142767
23953	rs56184030:64842536:C:A	5:64907357-64907757	2.76445	0.0103424	0.912588	0.700414	0.41897	TRIM23	0.142767
23954	rs6895641	5:64907357-64907757	2.76445	0.0103424	0.912588	0.700414	0.41897	TRIM23	0.142767
23955	rs6874775:64843025:G:A	5:64907357-64907757	2.76445	0.0103424	0.912588	0.700414	0.41897	TRIM23	0.142767
23956	rs12521142:64843435:G:A	5:64907357-64907757	2.76445	0.0103424	0.912588	0.700414	0.41897	TRIM23	0.142767
23957	rs13174535:64845719:T:C	5:64907357-64907757	2.76445	0.0103424	0.912588	0.700414	0.41897	TRIM23	0.142767
23958	rs12521534:64845876:T:C	5:64907357-64907757	2.76445	0.0103424	0.912588	0.700414	0.41897	TRIM23	0.142767
23959	rs12518963:64846236:G:A	5:64907357-64907757	2.76445	0.0103424	0.912588	0.700414	0.41897	TRIM23	0.142767
23960	rs12234093:64847852:T:C	5:64907357-64907757	2.76445	0.0103424	0.912588	0.700414	0.41897	TRIM23	0.142767
23961	rs12234033:64847922:G:A	5:64907357-64907757	2.76445	0.0103424	0.912588	0.700414	0.41897	TRIM23	0.142767
23962	rs260048:64849701:C:T	5:64907357-64907757	-2.76445	0.0103424	0.912588	-0.700414	0.41897	TRIM23	0.142767
23963	rs261255:64850134:G:A	5:64907357-64907757	-2.76445	0.0103424	0.912588	-0.700414	0.41897	TRIM23	0.142767
23964	rs195094:64850219:C:G	5:64907357-64907757	-2.76445	0.0103424	0.912588	-0.700414	0.41897	TRIM23	0.142767
23965	rs11309041:64850954:TG:T	5:64907357-64907757	-2.76445	0.0103424	0.912588	-0.700414	0.41897	TRIM23	0.142767
23966	rs155062:64851412:T:C	5:64907357-64907757	-2.76445	0.0103424	0.912588	-0.700414	0.41897	TRIM23	0.142767
23967	rs155063:64852186:A:G	5:64907357-64907757	-2.76445	0.0103424	0.912588	-0.700414	0.41897	TRIM23	0.142767
23968	rs447824:64854624:A:G	5:64907357-64907757	-2.76445	0.0103424	0.912588	-0.700414	0.41897	TRIM23	0.142767
23969	rs430360:64854714:G:T	5:64907357-64907757	-2.76445	0.0103424	0.912588	-0.700414	0.41897	TRIM23	0.142767
23970	rs382605:64855272:G:C	5:64907357-64907757	-2.76445	0.0103424	0.912588	-0.700414	0.41897	TRIM23	0.142767
23971	rs4460790:12589150:C:T	11:12530797-12531197	-2.76439	0.0103436	0.912595	-0.992643	0.652992	PARVA	0.0440626
23972	rs59076230:30873169:G:A	2:30885536-30885936	2.76439	0.0103438	0.912595	0.635454	0.58989	CAPN13	0.350155
23973	rs4471397:12589163:T:C	11:12530797-12531197	-2.76438	0.0103441	0.912595	-0.992582	0.652992	PARVA	0.0440626
23974	rs10983784:120535975:C:T	9:120572082-120572482	2.76434	0.010345	0.912595	0.611898	0.669479	TLR4	2.21463
23975	rs11236952:76532802:T:C	11:76556072-76556472	2.76431	0.0103457	0.912595	1.32236	-0.580597	ACER3	-0.266951
23976	rs11907350:52770439:G:A	20:52816165-52816565	-2.76429	0.0103463	0.912595	-0.929614	0.563815	PFDN4	0.779332
23977	rs12578954:94899662:A:T	12:94955759-94956159	2.76428	0.0103464	0.912595	0.703763	0.7251	MIR5700	#N/A
23978	rs4950433:146913951:T:A	1:146894716-146895116	-2.76426	0.010347	0.912595	-0.805869	1.45263	LINC00624	-0.977396
23979	rs1423522:16184368:C:T	19:16174686-16175086	2.76418	0.0103488	0.912595	0.981825	0.657188	LINC01855	#N/A
23980	rs10036595:466186:C:T	5:522293-522693	-2.76413	0.01035	0.912595	-0.560812	-0.687962	SLC9A3	-0.398928
23981	rs10038375:466190:T:C	5:522293-522693	-2.76413	0.01035	0.912595	-0.560812	-0.687962	SLC9A3	-0.398928
23982	rs10045490:466216:G:A	5:522293-522693	-2.76413	0.01035	0.912595	-0.560812	-0.687962	SLC9A3	-0.398928
23983	rs10045491:466218:G:A	5:522293-522693	-2.76413	0.01035	0.912595	-0.560812	-0.687962	SLC9A3	-0.398928
23984	rs16902473:128935255:T:C	8:128903860-128904260	-2.7641	0.0103507	0.912595	-1.16993	-0.452534	TMEM75	0.218074
23985	rs319440:55364530:T:C	18:55349627-55350027	-2.76405	0.0103521	0.912595	-0.691527	0.611163	LOC100505549	#N/A
23986	rs4380234:216099760:T:A	2:216001754-216002154	-2.76404	0.0103522	0.912595	-0.815827	-0.512122	ABCA12	-0.25366
23987	rs13379668:62659683:G:A	15:62640772-62641172	2.764	0.0103532	0.912595	0.637269	-0.721002	MIR6085	#N/A
23988	rs11469157:46276637:TTTTG:T	20:46197566-46197966	2.76398	0.0103536	0.912595	0.650426	1.26911	NCOA3	0.472314
23989	rs13423108:10413076:G:A	2:10407799-10408199	2.76395	0.0103543	0.912595	1.34643	-0.408442	HPCAL1	0.0571651
23990	rs2697330:62525207:G:A	15:62427770-62428170	2.76394	0.0103547	0.912595	1.26325	-0.509282	C2CD4B	0.179744
23991	rs61783707:29543700:A:T	1:29565703-29566103	-2.76393	0.0103551	0.912595	-0.650024	-0.406018	PTPRU	-0.703736
23992	rs2923086:10396718:G:A	11:10373224-10373624	2.76392	0.0103552	0.912595	0.674829	-0.428187	CAND1.11	#N/A
23993	rs7780391:80070869:T:G	7:80008403-80008803	-2.76391	0.0103554	0.912595	-1.04119	0.720658	LOC101927269	#N/A
23994	rs7794204:80070974:C:G	7:80008403-80008803	-2.76391	0.0103554	0.912595	-1.04119	0.720658	LOC101927269	#N/A
23995	rs7777094:80071217:A:G	7:80008403-80008803	-2.76391	0.0103555	0.912595	-1.04136	0.720658	LOC101927269	#N/A
23996	rs28584282:63057529:T:G	3:63121142-63121542	-2.76385	0.0103568	0.912595	-1.05978	0.627802	LINC00698	-0.108378
23997	rs2155809:120148567:T:A	11:120164739-120165139	2.7638	0.0103581	0.912595	0.599599	0.59135	LOC649133	#N/A
23998	rs3824527	9:130665743-130666143	2.76379	0.0103583	0.912595	0.76765	-0.525979	ST6GALNAC6	-0.440443
23999	rs74397396:133797669:A:G	3:133805448-133806240	2.76377	0.0103589	0.912595	0.700669	-0.455044	LINC02000	0.160384
24000	rs80138183:133797697:T:C	3:133805448-133806240	2.76377	0.0103589	0.912595	0.700669	-0.455044	LINC02000	0.160384
24001	rs7639796:133798334:C:T	3:133805448-133806240	2.76377	0.0103589	0.912595	0.700669	-0.455044	LINC02000	0.160384
24002	rs10401737:41514423:T:C	19:41525123-41525523	-2.76377	0.010359	0.912595	-0.578785	1.29675	CYP2B6	3.73184
24003	rs11868406:35245327:T:C	17:35208551-35208951	-2.76376	0.0103592	0.912595	-0.925102	0.507149	LHX1-DT	#N/A
24004	10:59683431:A:G	10:59660077-59660477	-2.76374	0.0103595	0.912595	-1.40576	1.2009	IPMK	0.34518
24005	rs8030349:90362275:A:G	15:90371568-90371968	2.76372	0.01036	0.912595	0.660875	-0.75805	ANPEP	-0.703294
24006	rs7940832:130614794:G:A	11:130645242-130645642	2.76369	0.0103607	0.912595	0.585956	-0.484102	LINC02551	#N/A
24007	rs199798013:3202346:TA:T	18:3198284-3198684	2.76367	0.0103612	0.912595	1.17079	1.08886	MYOM1	1.05961
24008	rs8077066:10723446:G:A	17:10740400-10740800	-2.7636	0.010363	0.912595	-0.685599	-0.63611	PIRT	-0.591555
24009	rs10787919:120880463:C:T	10:120904369-120904769	2.76358	0.0103634	0.912595	0.602161	0.529506	SFXN4	0.358676
24010	rs6912446:111909208:T:A	6:111851444-111851844	2.76353	0.0103648	0.912595	0.696389	1.07664	TRAF3IP2	-0.375247
24011	rs113183596:46766234:C:T	21:46749565-46749965	2.76348	0.010366	0.912595	1.40472	-0.363691	LINC00316	#N/A
24012	rs11997551:99135437:A:G	8:99197597-99197997	-2.76347	0.0103661	0.912595	-0.658984	0.579635	POP1	-0.0755699
24013	rs62131307:741392:A:G	19:823539-823939	-2.76344	0.010367	0.912595	-0.661101	-0.682964	PLPPR3	-0.310077
24014	rs12320316:104851570:T:G	12:104778023-104778423	2.76342	0.0103674	0.912595	0.8198	0.702531	CHST11	0.114208
24015	rs4074302:78419961:C:T	17:78455151-78455551	-2.76342	0.0103675	0.912595	-0.982429	-0.490007	NPTX1	-1.53382
24016	rs35080766:111233009:G:A	13:111289164-111289564	2.76342	0.0103675	0.912595	0.780952	-0.514727	NAXD	-0.0934687
24017	rs6759243:73267307:T:A	2:73176193-73176593	2.76335	0.0103691	0.912595	0.698658	-0.424814	EMX1	-0.839089
24018	rs937402:30163532:T:A	18:30111205-30111605	-2.76335	0.0103691	0.912595	-0.780187	0.444608	WBP11P1	#N/A
24019	rs2459985:1999288:T:C	1:2029398-2029798	-2.76334	0.0103694	0.912595	-0.574441	0.407132	PRKCZ	-0.030942
24020	rs3176276:21901218:C:T	8:21961406-21961806	2.76332	0.0103699	0.912595	1.31955	1.35519	NUDT18	0.518226
24021	rs738820:24947452:C:T	22:24990127-24990527	2.76331	0.0103702	0.912595	0.781563	0.434723	LRRC75B	1.10992
24022	rs74029338:82037954:C:G	16:82116331-82116731	-2.76329	0.0103705	0.912595	-1.37088	0.92341	HSD17B2	0.56681
24023	rs7513994:44225051:A:G	1:44249324-44249724	2.76329	0.0103707	0.912595	0.925451	0.618201	MIR6079	#N/A
24024	rs6665014:44226004:T:G	1:44249324-44249724	2.76329	0.0103707	0.912595	0.925451	0.618201	MIR6079	#N/A
24025	rs12337198:117915090:T:A	9:117923603-117924003	2.76327	0.0103711	0.912595	0.626909	0.661605	45627	1.18054
24026	rs12521208:64843743:G:A	5:64907357-64907757	2.76325	0.0103715	0.912595	0.700309	0.41897	TRIM23	0.142767
24027	rs141906765:18857816:C:A	10:18916493-18916893	2.76324	0.0103717	0.912595	1.10622	0.92239	NSUN6	1.56769
24028	rs4747355:18857860:T:C	10:18916493-18916893	2.76324	0.0103717	0.912595	1.10622	0.92239	NSUN6	1.56769
24029	rs4748487:18857862:G:A	10:18916493-18916893	2.76324	0.0103717	0.912595	1.10622	0.92239	NSUN6	1.56769
24030	rs2028813:44422126:G:T	13:44379219-44379619	-2.76324	0.0103719	0.912595	-0.602006	0.748852	ENOX1	0.314194
24031	rs6561148:44426269:C:T	13:44379219-44379619	-2.76324	0.0103719	0.912595	-0.602006	0.748852	ENOX1	0.314194
24032	rs9562516:44431738:T:C	13:44379219-44379619	-2.76324	0.0103719	0.912595	-0.602006	0.748852	ENOX1	0.314194
24033	rs895266	13:44379219-44379619	-2.76324	0.0103719	0.912595	-0.602006	0.748852	ENOX1	0.314194
24034	rs142013686:107908153:A:AT	8:107927994-107928394	-2.76323	0.010372	0.912595	-0.946121	0.531901	ABRA	-0.533621
24035	rs112330938:95034975:C:CAA	12:94955759-94956159	2.76321	0.0103725	0.912595	0.621941	0.7251	MIR5700	#N/A
24036	rs77722880:193421136:T:C	1:193335975-193336375	2.7632	0.0103728	0.912595	1.12397	0.575829	LINC01031	#N/A
24037	rs1775314:137312908:T:C	6:137407173-137407573	2.76319	0.010373	0.912595	0.848644	0.468563	IL20RA	0.678933
24038	rs12643015:84028363:C:A	4:84118797-84119197	-2.76316	0.0103738	0.912595	-0.831444	0.492061	PLAC8	-0.0425267
24039	rs12646060:84028364:A:C	4:84118797-84119197	-2.76316	0.0103738	0.912595	-0.831444	0.492061	PLAC8	-0.0425267
24040	rs72079386:97231618:ATGCT:A	2:97168639-97169039	-2.76313	0.0103745	0.912595	-0.691835	0.556751	NEURL3	4.27712
24041	rs12071157:6466308:T:C	1:6408256-6408656	-2.76313	0.0103746	0.912595	-0.755082	0.460168	ACOT7	0.208009
24042	rs12457465:47288379:C:T	18:47361304-47361704	2.76311	0.010375	0.912595	0.538172	0.566808	SNHG22	-0.0706259
24043	rs4817660:35857750:T:G	21:35952736-35953136	-2.76311	0.0103751	0.912595	-1.17203	-0.379282	RCAN1	-0.675656
24044	rs9978015:46852289:T:C	21:46840835-46841235	-2.76306	0.0103762	0.912595	-0.610198	-0.482159	COL18A1-AS1	-0.0476433
24045	rs11645928:81585049:C:G	16:81565081-81565481	-2.76305	0.0103764	0.912595	-0.725342	1.892	MIR7854	#N/A
24046	rs58697678:79377256:A:G	17:79309557-79309957	-2.76305	0.0103765	0.912595	-0.558863	-0.779898	LINC00482	#N/A
24047	rs2298873:1414959:G:T	2:1497149-1497549	2.76305	0.0103765	0.912595	1.37544	-0.597222	TPO	0.0388678
24048	rs7917233:116183146:T:C	10:116164051-116164451	-2.76302	0.0103773	0.912595	-0.686176	0.348154	AFAP1L2	1.65395
24049	rs28794588:3202273:T:C	18:3198284-3198684	2.76301	0.0103773	0.912595	1.17037	1.08886	MYOM1	1.05961
24050	rs746052	19:10120961-10121361	-2.763	0.0103777	0.912595	-0.806602	-0.535784	COL5A3	-0.344149
24051	rs144710044:44406426:AT:A	13:44379219-44379619	-2.763	0.0103777	0.912595	-0.602053	0.748852	ENOX1	0.314194
24052	rs143375540:128488037:TA:T	2:128419512-128419912	2.76298	0.0103782	0.912595	1.38194	0.990009	LIMS2	2.30784
24053	rs12240805:128555562:C:G	10:128570632-128571032	-2.76296	0.0103787	0.912595	-0.657813	1.68158	DOCK1	0.124657
24054	rs11852458:59888220:A:C	15:59846211-59846611	2.76296	0.0103787	0.912595	0.768034	0.413825	GCNT3	0.466531
24055	rs56823709:76106563:C:A	4:76006785-76007185	-2.76292	0.0103797	0.912635	-0.974659	0.809065	LINC02562	#N/A
24056	rs73324886:91002082:G:A	14:90969992-90970392	-2.76287	0.0103809	0.912635	-1.32003	2.14347	LOC105370619	#N/A
24057	rs13202098:167340136:G:C	6:167308078-167308478	-2.76285	0.0103813	0.912635	-1.17851	0.67163	RPS6KA2-AS1	#N/A
24058	rs13274202:143760166:T:C	8:143701616-143702016	2.76283	0.0103819	0.912635	0.695915	-0.491055	ARC	-0.395967
24059	rs13252264:143760168:C:A	8:143701616-143702016	2.76283	0.0103819	0.912635	0.695915	-0.491055	ARC	-0.395967
24060	rs1316314:117558231:C:T	12:117485879-117486279	2.7628	0.0103826	0.912635	0.632789	-0.42499	TESC	-0.0772104
24061	rs56090968:46110432:C:T	3:46014165-46014565	2.7628	0.0103827	0.912635	1.22506	0.503767	FYCO1	-0.243078
24062	rs13037986:30917159:T:C	20:30832267-30832667	2.76277	0.0103833	0.912635	0.619331	0.529966	MIR1825	#N/A
24063	rs35117866:62261622:G:A	11:62225988-62226388	2.76276	0.0103836	0.912635	0.564788	-0.475089	SCGB1A1	-0.0815194
24064	rs9858044:41487702:A:C	3:41492056-41492456	2.76275	0.0103838	0.912635	0.764554	0.739419	CTNNB1	0.0514468
24065	rs72247480:51062603:CT:C	14:51146385-51146785	2.76275	0.0103839	0.912635	0.564108	-0.481604	SAV1	-0.697369
24066	rs9392490:3402638:T:C	6:3500869-3501269	-2.76271	0.0103847	0.912665	-0.732307	0.593008	SLC22A23	-0.27149
24067	rs56027257:136145414:C:A	9:136155982-136156382	-2.76268	0.0103856	0.912684	-0.738154	-0.443937	ABO	-0.665217
24068	rs17000261:76033976:T:A	4:76006785-76007185	2.76267	0.0103858	0.912684	1.28893	0.809065	LINC02562	#N/A
24069	rs2818902:115934470:C:G	1:115973374-115973774	2.76254	0.010389	0.912884	0.703127	0.609719	NGF	0.606491
24070	rs116163699:68856123:A:G	2:68906615-68907015	2.76249	0.01039	0.912884	0.951186	1.27473	PROKR1	0.71106
24071	rs112520121:62261127:TG:T	11:62225988-62226388	2.76247	0.0103906	0.912884	0.564629	-0.475089	SCGB1A1	-0.0815194
24072	rs17552626	5:73116143-73116543	2.76245	0.0103911	0.912884	0.759588	-0.375288	ARHGEF28	1.61681
24073	rs4584618:92103268:C:T	12:92003147-92003547	-2.76242	0.0103919	0.912884	-0.70948	-0.598754	DCN	0.0981943
24074	rs10947798:39248661:G:A	6:39249109-39249509	-2.76241	0.0103922	0.912884	-0.852271	-0.562641	KCNK17	-1.1153
24075	rs74389449:39248665:C:T	6:39249109-39249509	-2.76241	0.0103922	0.912884	-0.852271	-0.562641	KCNK17	-1.1153
24076	rs9829227	3:46670494-46670894	-2.7624	0.0103925	0.912884	-0.986594	-0.558043	FAM240A	#N/A
24077	rs75408228:231823753:T:C	2:231737691-231738091	2.76238	0.010393	0.912884	1.24633	1.09676	ITM2C	0.019145
24078	rs11722678:182410948:T:G	4:182459573-182459973	-2.76235	0.0103935	0.912884	-0.783527	0.604426	LINC02500	#N/A
24079	rs200449403:73189567:TA:T	11:73150120-73150520	-2.76235	0.0103937	0.912884	-0.951479	-0.496879	RELT	2.18529
24080	rs55945165:27415642:TA:T	12:27405902-27406302	2.76232	0.0103944	0.912884	0.876194	1.25101	STK38L	0.544363
24081	rs76282636:37652257:C:A	22:37742180-37742580	-2.7623	0.0103949	0.912884	-0.661059	-0.495679	LOC100506271	-0.657228
24082	rs151061820:72239230:C:CA	11:72311636-72312036	2.7623	0.0103949	0.912884	0.674219	-0.595385	MIR139	#N/A
24083	rs7629533	3:196756544-196756944	2.76228	0.0103953	0.912884	0.767326	0.467246	MELTF	1.61691
24084	rs113953781:63128943:G:A	17:63058584-63058984	2.76226	0.0103957	0.912884	1.14436	-0.593989	GNA13	-0.430957
24085	rs12738560:146932915:G:C	1:146894716-146895116	-2.76224	0.0103962	0.912884	-0.796916	1.45263	LINC00624	-0.977396
24086	4:75323019:G:T	4:75281489-75281889	2.76221	0.010397	0.912884	1.21126	0.565143	AREG	1.21505
24087	rs12032:3170188:C:T	16:3221553-3221953	-2.76221	0.0103971	0.912884	-0.601789	0.560062	OR1F1	-0.00616873
24088	rs61872666:113229237:G:A	10:113241198-113241598	-2.76219	0.0103974	0.912884	-1.0227	1.26521	HEAT2	#N/A
24089	rs56752894:116182879:G:A	10:116164051-116164451	-2.76211	0.0103994	0.912884	-0.692515	0.348154	AFAP1L2	1.65395
24090	rs3915813	17:75096043-75096443	-2.7621	0.0103998	0.912884	-0.81383	0.555148	MIR6516	#N/A
24091	rs149184082:148888936:G:A	3:148942945-148943345	-2.76208	0.0104001	0.912884	-1.11447	0.573568	CP	4.59595
24092	rs76942840:195470642:G:A	3:195556186-195556586	2.76208	0.0104002	0.912884	1.04917	-0.410996	MUC4	-0.368464
24093	rs762010:35816665:C:T	14:35868545-35868945	2.76207	0.0104004	0.912884	0.775393	0.455159	NFKBIA	0.992887
24094	rs16924656	10:24704662-24705062	2.76207	0.0104005	0.912884	0.691706	-0.479491	KIAA1217	-0.203638
24095	rs12074324:9493290:C:T	1:9445671-9446071	-2.76203	0.0104015	0.912884	-0.74539	-0.512208	LINC02606	0.258059
24096	rs112253803:12703601:A:T	16:12737841-12738241	-2.76199	0.0104025	0.912884	-0.775752	1.43652	MIR4718	#N/A
24097	rs17000262	4:76006785-76007185	2.76194	0.0104037	0.912884	1.22069	0.809065	LINC02562	#N/A
24098	rs17000260:76033786:A:C	4:76006785-76007185	2.76193	0.0104039	0.912884	1.29025	0.809065	LINC02562	#N/A
24099	19:16185897:C:CA	19:16174686-16175086	2.76193	0.010404	0.912884	1.2829	0.657188	LINC01855	#N/A
24100	rs6439996:141013617:A:T	3:141064817-141065217	2.76192	0.010404	0.912884	0.618885	-0.453732	ZBTB38	-0.384572
24101	rs75126871:124852935:C:T	9:124821873-124822273	-2.76191	0.0104043	0.912884	-1.21872	-0.668858	TTLL11	-0.21813
24102	rs138696686:73233434:G:A	11:73150120-73150520	-2.76191	0.0104043	0.912884	-0.9605	-0.496879	RELT	2.18529
24103	rs56947817:182458313:G:A	4:182459573-182459973	2.76188	0.0104051	0.912884	1.23092	0.604426	LINC02500	#N/A
24104	rs1554031:4970038:G:C	3:5019128-5019528	2.76182	0.0104065	0.912884	0.680662	0.388825	BHLHE40	0.211865
24105	rs2393330	12:118319975-118320375	2.76182	0.0104065	0.912884	0.793806	1.16354	KSR2	0.00450724
24106	rs61893884:72239421:T:C	11:72311636-72312036	2.76175	0.0104083	0.912884	0.674102	-0.595385	MIR139	#N/A
24107	rs4475904:12590310:T:G	11:12530797-12531197	-2.76174	0.0104085	0.912884	-0.988333	0.652992	PARVA	0.0440626
24108	rs7303022:93454844:C:G	12:93364728-93365128	-2.76171	0.0104093	0.912884	-0.930612	0.415163	EEA1	-0.0095062
24109	rs11665824:46952335:G:C	19:46931920-46932320	-2.76169	0.0104098	0.912884	-0.815604	0.895486	CCDC8	0.00654629
24110	rs7569643:216072473:C:T	2:216001754-216002154	-2.76167	0.0104103	0.912884	-0.711504	-0.512122	ABCA12	-0.25366
24111	rs9543425	13:74154658-74155058	2.76165	0.0104109	0.912884	0.64954	2.25103	LINC00392	#N/A
24112	rs10831854:12590116:T:G	11:12530797-12531197	-2.76163	0.0104111	0.912884	-0.9877	0.652992	PARVA	0.0440626
24113	rs11658106	17:63548351-63548751	2.76163	0.0104112	0.912884	0.682551	-0.409594	AXIN2	-0.947117
24114	rs12300704	12:93489156-93489556	2.76158	0.0104125	0.912884	0.5534	1.00915	LINC02412	-0.659969
24115	rs112371281:195437140:T:G	3:195528716-195529116	2.76156	0.0104129	0.912884	1.00047	-0.739813	MUC4	-0.368464
24116	rs147785662:18856823:C:T	10:18916493-18916893	2.76154	0.0104134	0.912884	1.10568	0.92239	NSUN6	1.56769
24117	rs28695873:87189743:G:C	16:87232013-87232413	2.76154	0.0104135	0.912884	0.927005	-0.555497	LOC101928708	#N/A
24118	rs4408513	15:39712570-39712970	2.76147	0.0104152	0.912884	0.557519	0.855158	THBS1	-0.410423
24119	rs6504969:53592762:T:C	17:53661399-53661799	2.76147	0.0104152	0.912884	0.627671	0.889617	TMEM100	#N/A
24120	rs12355525:120881107:C:T	10:120904369-120904769	2.76146	0.0104155	0.912884	0.60249	0.529506	SFXN4	0.358676
24121	rs2896595:20173257:G:A	11:20147477-20147877	2.76144	0.0104158	0.912884	0.831393	0.720613	DBX1	#N/A
24122	rs28790937:62659956:G:A	15:62640772-62641172	2.76141	0.0104166	0.912884	0.636931	-0.721002	MIR6085	#N/A
24123	rs72274547:4281279:CA:C	19:4270111-4270511	-2.76136	0.0104178	0.912884	-0.69603	2.21856	SHD	0.973322
24124	rs4757625:12590596:T:C	11:12530797-12531197	-2.76125	0.0104205	0.912884	-0.987213	0.652992	PARVA	0.0440626
24125	rs11202305:88789782:C:T	10:88713387-88713787	2.76119	0.010422	0.912884	0.873983	-0.661269	SNCG	-0.304477
24126	rs886089:136199466:G:A	9:136155982-136156382	2.76113	0.0104236	0.912884	0.854112	-0.443937	ABO	-0.665217
24127	rs886090	9:136155982-136156382	2.76113	0.0104236	0.912884	0.854112	-0.443937	ABO	-0.665217
24128	rs10518660:82382067:T:C	1:82342762-82343162	2.76107	0.0104249	0.912884	0.796628	0.611123	ADGRL2	0.542622
24129	rs375614911:75661652:A:AT	4:75593148-75593548	2.76107	0.010425	0.912884	0.69171	0.634966	AREG	1.21505
24130	rs3796367:46666953:A:G	3:46670494-46670894	-2.76104	0.0104256	0.912884	-0.820247	-0.558043	FAM240A	#N/A
24131	rs9810013:46666793:G:A	3:46670494-46670894	-2.76104	0.0104257	0.912884	-0.820324	-0.558043	FAM240A	#N/A
24132	rs3796368:46667078:T:C	3:46670494-46670894	-2.76104	0.0104257	0.912884	-0.820324	-0.558043	FAM240A	#N/A
24133	rs3796370:46667183:C:A	3:46670494-46670894	-2.76104	0.0104257	0.912884	-0.820324	-0.558043	FAM240A	#N/A
24134	rs900748:85394526:A:G	16:85368924-85369324	-2.76103	0.0104261	0.912884	-0.72471	0.410827	MIR5093	#N/A
24135	rs78784058:76033948:C:A	4:76006785-76007185	2.76102	0.0104262	0.912884	1.29175	0.809065	LINC02562	#N/A
24136	rs28797925:71035307:T:G	14:71102935-71103335	-2.76102	0.0104262	0.912884	-1.21992	0.439152	LOC101928075	1.44265
24137	rs75158612:238483262:G:A	2:238449485-238449885	-2.761	0.0104266	0.912884	-1.41609	0.462801	PRLH	#N/A
24138	rs6901823	6:47405345-47405745	-2.76098	0.0104272	0.912884	-0.673705	0.807753	CD2AP	-0.387124
24139	rs58347274:31857707:G:C	1:31922595-31922995	-2.76097	0.0104274	0.912884	-0.912761	0.441113	SERINC2	0.455113
24140	rs4657614	1:166871471-166871871	2.76096	0.0104277	0.912884	0.735903	0.580098	TADA1	0.500663
24141	rs12645336	4:6695277-6695677	-2.76094	0.0104281	0.912884	-1.11499	-0.628246	S100P	-0.0995294
24142	rs62232097:5058083:G:A	3:5019128-5019528	-2.76091	0.0104288	0.912884	-0.904207	0.388825	BHLHE40	0.211865
24143	rs11309981:46646200:TG:T	3:46688115-46688515	-2.76088	0.0104297	0.912884	-0.904386	-0.497266	FAM240A	#N/A
24144	rs10748857:105635727:G:T	10:105591552-105591952	-2.76087	0.0104298	0.912884	-0.778123	0.665091	SH3PXD2A	0.165377
24145	rs114224043:49705984:T:C	19:49781762-49782162	2.7608	0.0104315	0.912884	1.56699	-0.533838	MIR4324	#N/A
24146	rs73345847:63128060:G:A	17:63058584-63058984	2.76078	0.0104321	0.912884	1.14334	-0.593989	GNA13	-0.430957
24147	rs73600718:82037929:G:C	16:82116331-82116731	-2.76077	0.0104323	0.912884	-1.36983	0.92341	HSD17B2	0.56681
24148	rs60710533:82038000:T:C	16:82116331-82116731	-2.76077	0.0104323	0.912884	-1.36983	0.92341	HSD17B2	0.56681
24149	rs111462504:71036845:CTT:C	14:71102935-71103335	-2.76077	0.0104324	0.912884	-1.2199	0.439152	LOC101928075	1.44265
24150	rs10146381:71037805:C:T	14:71102935-71103335	-2.76077	0.0104324	0.912884	-1.2199	0.439152	LOC101928075	1.44265
24151	rs10138448:71040157:G:A	14:71102935-71103335	-2.76077	0.0104324	0.912884	-1.2199	0.439152	LOC101928075	1.44265
24152	rs3860542	3:117029315-117029715	2.76076	0.0104326	0.912884	0.691453	2.49564	LINC02024	#N/A
24153	rs10817281:114948526:G:C	9:114889607-114890007	2.76072	0.0104337	0.912884	0.912195	1.32299	SUSD1	0.307545
24154	rs67006008:216065576:T:A	2:216001754-216002154	-2.76067	0.0104347	0.912884	-0.703066	-0.512122	ABCA12	-0.25366
24155	rs7486534:118397484:T:C	12:118319975-118320375	2.76067	0.0104348	0.912884	0.647249	1.16354	KSR2	0.00450724
24156	rs147769288:43373660:G:A	2:43414026-43414426	2.76066	0.010435	0.912884	1.02807	-0.512782	ZFP36L2	-0.52869
24157	1:54280030:A:AAAAT	1:54334288-54334688	2.76065	0.0104353	0.912884	0.927313	0.474918	YIPF1	0.115774
24158	rs61808389:182091344:C:T	1:182091204-182091604	-2.76058	0.0104371	0.912884	-0.68378	1.00112	ZNF648	0.187766
24159	rs2264583:215585798:T:C	2:215548319-215548719	-2.76054	0.0104379	0.912884	-1.12425	1.64975	BARD1	0.907135
24160	rs34338582:122397439:CA:C	2:122342313-122342713	-2.76052	0.0104385	0.912884	-0.875085	1.35451	RNU4ATAC	#N/A
24161	rs150868533:38303793:TAAAG:T	4:38244750-38245150	-2.7605	0.010439	0.912884	-0.669383	-0.655934	TBC1D1	0.793038
24162	rs9852808:46667977:A:G	3:46670494-46670894	-2.76049	0.0104393	0.912884	-0.820463	-0.558043	FAM240A	#N/A
24163	rs59157540:46668080:C:T	3:46670494-46670894	-2.76049	0.0104393	0.912884	-0.820463	-0.558043	FAM240A	#N/A
24164	rs11787089:62620839:C:T	8:62673794-62674194	-2.76045	0.0104402	0.912884	-0.925253	0.614521	MIR4470	#N/A
24165	rs72659056:62621900:A:T	8:62673794-62674194	-2.76045	0.0104402	0.912884	-0.925253	0.614521	MIR4470	#N/A
24166	rs35395744:12714948:C:T	16:12737841-12738241	-2.76044	0.0104404	0.912884	-0.701017	1.43652	MIR4718	#N/A
24167	rs7246483:785827:T:C	19:738538-738938	2.76041	0.0104411	0.912884	0.612902	-0.48575	MISP	-0.139897
24168	rs755931	1:35291166-35291566	2.7604	0.0104414	0.912884	0.793491	-0.557021	GJA4	-0.276931
24169	rs9852942:34120142:A:G	3:34131866-34132266	-2.76039	0.0104418	0.912884	-1.24179	0.748031	PDCD6IP	0.208882
24170	rs60833089:41154717:GA:G	15:41154244-41154644	2.76035	0.0104426	0.912884	0.694978	-0.597337	RHOV	-0.852036
24171	rs115959615:24640718:A:G	3:24551436-24551836	2.76034	0.0104429	0.912884	1.46722	0.866324	THRB	-0.0934351
24172	rs11919792:46668167:T:C	3:46670494-46670894	-2.76033	0.0104431	0.912884	-0.820458	-0.558043	FAM240A	#N/A
24173	rs6516952:31626337:T:A	21:31600014-31600414	-2.7603	0.0104438	0.912884	-0.54261	0.475623	CLDN8	-0.578186
24174	rs2832719:31627334:A:C	21:31600014-31600414	-2.7603	0.0104438	0.912884	-0.54261	0.475623	CLDN8	-0.578186
24175	rs34215104:44622553:AC:A	7:44675787-44676187	2.7603	0.010444	0.912884	0.653758	-0.39059	OGDH	-0.256311
24176	rs117617486:44622555:C:G	7:44675787-44676187	2.7603	0.010444	0.912884	0.653758	-0.39059	OGDH	-0.256311
24177	rs6790452:129041756:T:C	3:128950235-128950635	-2.76029	0.0104441	0.912884	-0.595304	0.619297	COPG1	0.0519147
24178	rs10745980:104135433:A:G	12:104048584-104048984	2.76025	0.010445	0.912884	0.79938	0.556616	STAB2	1.89201
24179	rs2799062:931548:G:T	1:940584-940984	2.76023	0.0104456	0.912884	1.15726	-0.431164	HES4	-0.269349
24180	rs141251954:1373164:A:ATATT	5:1391851-1392251	-2.76022	0.0104458	0.912884	-0.731547	-0.501491	LINC01511	#N/A
24181	rs59358281:136223043:C:G	9:136155982-136156382	2.76022	0.0104459	0.912884	0.853834	-0.443937	ABO	-0.665217
24182	rs7893803:34100580:C:T	10:34165418-34165818	2.76019	0.0104465	0.912884	0.549712	-0.479622	LINC00838	#N/A
24183	rs148842924:34085139:AT:A	10:34165418-34165818	2.76019	0.0104466	0.912884	0.983524	-0.479622	LINC00838	#N/A
24184	rs35165054:46668494:C:A	3:46670494-46670894	-2.76018	0.0104468	0.912884	-0.820453	-0.558043	FAM240A	#N/A
24185	rs12975510:46940543:A:T	19:46931920-46932320	-2.7601	0.0104487	0.912884	-0.792982	0.895486	CCDC8	0.00654629
24186	rs61277904:123170148:TAAAA:TAAA	8:123090199-123090599	2.7601	0.0104489	0.912884	0.637502	1.31384	HAS2	0.310941
24187	rs12775419:18870482:G:A	10:18916493-18916893	2.7601	0.0104489	0.912884	1.10504	0.92239	NSUN6	1.56769
24188	6:30004554:AT:A	6:30097017-30097417	2.76009	0.010449	0.912884	0.898263	-0.517445	TRIM40	-0.408899
24189	rs1599802:87768164:A:G	16:87746031-87746431	-2.76008	0.0104493	0.912884	-1.02137	-0.753922	KLHDC4	-0.145537
24190	rs55760805:53594123:A:G	17:53661399-53661799	2.76008	0.0104494	0.912884	0.627426	0.889617	TMEM100	#N/A
24191	rs12037999:159983400:A:C	1:159918952-159919352	-2.76007	0.0104496	0.912884	-1.52525	-0.580103	IGSF9	-2.55826
24192	rs11079184:53595638:C:T	17:53661399-53661799	2.76005	0.0104499	0.912884	0.627417	0.889617	TMEM100	#N/A
24193	rs1429110:148330380:G:T	4:148260270-148260670	2.76005	0.0104501	0.912884	0.784339	-0.502738	MIR548G	#N/A
24194	rs9820372:46668877:C:G	3:46670494-46670894	-2.76003	0.0104506	0.912884	-0.820447	-0.558043	FAM240A	#N/A
24195	rs55859252:22958151:C:T	15:22963813-22964213	2.76002	0.0104509	0.912884	1.12614	-0.542319	CYFIP1	-0.120649
24196	rs10401225:51440217:T:C	19:51472569-51472969	2.76001	0.010451	0.912884	0.77865	0.557021	KLK6	3.29279
24197	rs13281146:99136463:A:G	8:99197597-99197997	-2.76001	0.010451	0.912884	-0.657934	0.579635	POP1	-0.0755699
24198	rs11087684:5544986:A:C	20:5461870-5462270	2.75996	0.0104523	0.912884	0.697708	0.88602	LOC643406	#N/A
24199	rs12969751:12022258:C:T	18:12086309-12086709	2.75993	0.010453	0.912884	0.550805	-0.386774	ANKRD62	-0.224936
24200	rs57630450:59686363:A:G	10:59660077-59660477	2.75992	0.0104533	0.912884	0.6021	1.2009	IPMK	0.34518
24201	rs12600890:53596065:T:C	17:53661399-53661799	2.75991	0.0104534	0.912884	0.627447	0.889617	TMEM100	#N/A
24202	rs3869069:30005942:C:T	6:30097017-30097417	2.75991	0.0104534	0.912884	0.898138	-0.517445	TRIM40	-0.408899
24203	rs9261211:30008820:T:G	6:30097017-30097417	2.75991	0.0104534	0.912884	0.898138	-0.517445	TRIM40	-0.408899
24204	rs7957779:6298784:T:C	12:6340771-6341171	-2.75991	0.0104536	0.912884	-0.654495	-0.39785	CD9	-0.124237
24205	rs10597497:45964807:TGA:T	7:45963948-45964348	-2.75987	0.0104545	0.912884	-0.668962	0.600185	IGFBP3	0.185386
24206	rs78053288:49705934:C:T	19:49781762-49782162	2.75983	0.0104555	0.912884	1.56663	-0.533838	MIR4324	#N/A
24207	rs677888:37461018:T:G	17:37368166-37368566	2.75983	0.0104555	0.912884	0.588584	-0.613802	RPL19	0.0530758
24208	rs6504970	17:53661399-53661799	2.7598	0.0104561	0.912884	0.627377	0.889617	TMEM100	#N/A
24209	rs6504971:53593001:A:G	17:53661399-53661799	2.7598	0.0104561	0.912884	0.627377	0.889617	TMEM100	#N/A
24210	rs9901573:53593271:G:T	17:53661399-53661799	2.7598	0.0104561	0.912884	0.627377	0.889617	TMEM100	#N/A
24211	rs9902824:53593305:T:C	17:53661399-53661799	2.7598	0.0104561	0.912884	0.627377	0.889617	TMEM100	#N/A
24212	rs7503282:53594001:A:C	17:53661399-53661799	2.7598	0.0104561	0.912884	0.627377	0.889617	TMEM100	#N/A
24213	rs60171837:53594641:T:G	17:53661399-53661799	2.7598	0.0104561	0.912884	0.627377	0.889617	TMEM100	#N/A
24214	rs11079180:53595401:A:G	17:53661399-53661799	2.7598	0.0104561	0.912884	0.627377	0.889617	TMEM100	#N/A
24215	rs11079181:53595515:G:A	17:53661399-53661799	2.7598	0.0104561	0.912884	0.627377	0.889617	TMEM100	#N/A
24216	rs11079183:53595615:A:G	17:53661399-53661799	2.7598	0.0104561	0.912884	0.627377	0.889617	TMEM100	#N/A
24217	rs12602628:53596035:A:G	17:53661399-53661799	2.7598	0.0104561	0.912884	0.627377	0.889617	TMEM100	#N/A
24218	rs11334508:71704906:GT:G	14:71665389-71665789	-2.75979	0.0104563	0.912884	-0.768759	-0.491079	SIPA1L1	0.126416
24219	rs2313975:21121698:A:G	13:21159512-21159912	2.75979	0.0104565	0.912884	0.740089	-0.666448	IFT88	0.00955404
24220	rs200026656:9417208:G:A	1:9445671-9446071	2.75975	0.0104573	0.912884	0.819553	-0.512208	LINC02606	0.258059
24221	rs112073954:59268948:C:CA	1:59211382-59211782	-2.75974	0.0104577	0.912884	-0.68299	-0.439331	JUN	-0.0291501
24222	rs9880885:46666347:G:T	3:46670494-46670894	-2.75968	0.0104593	0.912884	-0.820606	-0.558043	FAM240A	#N/A
24223	rs199596974:2770919:TG:T	11:2858242-2858642	-2.75967	0.0104594	0.912884	-0.939114	-0.48809	KCNQ1-AS1	#N/A
24224	rs111366571:79360570:C:G	17:79309557-79309957	-2.75964	0.0104603	0.912884	-0.573948	-0.779898	LINC00482	#N/A
24225	rs9820845:46669177:C:G	3:46670494-46670894	-2.75963	0.0104604	0.912884	-0.820489	-0.558043	FAM240A	#N/A
24226	rs9820861:46669194:C:G	3:46670494-46670894	-2.75963	0.0104604	0.912884	-0.820489	-0.558043	FAM240A	#N/A
24227	rs9821418:46669322:G:A	3:46670494-46670894	-2.75963	0.0104604	0.912884	-0.820489	-0.558043	FAM240A	#N/A
24228	rs9841203:46669349:T:C	3:46670494-46670894	-2.75963	0.0104604	0.912884	-0.820489	-0.558043	FAM240A	#N/A
24229	rs9841229:46669392:T:C	3:46670494-46670894	-2.75963	0.0104604	0.912884	-0.820489	-0.558043	FAM240A	#N/A
24230	rs11196963	10:116642547-116642947	2.7596	0.0104612	0.912884	0.609946	0.717337	TRUB1	0.0416056
24231	rs7150832:105005057:A:G	14:105043228-105043628	2.75959	0.0104613	0.912884	0.785106	-0.577778	C14orf180	-2.10183
24232	rs72727029:39991608:C:A	15:39901426-39901826	2.75957	0.0104618	0.912884	0.817802	-0.65193	THBS1	-0.410423
24233	rs10119435:113135263:G:A	9:113151656-113152056	2.75955	0.0104625	0.912884	1.04877	0.534129	TXNDC8	#N/A
24234	rs4368214:53594294:G:A	17:53661399-53661799	2.75953	0.0104628	0.912884	0.627328	0.889617	TMEM100	#N/A
24235	rs11079185:53595903:T:C	17:53661399-53661799	2.75953	0.0104628	0.912884	0.627328	0.889617	TMEM100	#N/A
24236	rs1849815:120671273:T:C	9:120572082-120572482	-2.75953	0.0104629	0.912884	-0.563332	0.669479	TLR4	2.21463
24237	rs73152631:23542099:G:A	22:23599150-23599550	-2.75951	0.0104633	0.912884	-0.640452	-0.374592	FBXW4P1	-0.341042
24238	rs75822310:62261161:T:C	11:62225988-62226388	2.75947	0.0104642	0.912884	0.563542	-0.475089	SCGB1A1	-0.0815194
24239	rs1983574:17920054:T:A	6:17900222-17900622	-2.75945	0.0104648	0.912884	-0.735332	1.25007	KIF13A	-0.396549
24240	rs220337:24652984:C:T	10:24704662-24705062	2.75945	0.0104648	0.912884	0.690344	-0.479491	KIAA1217	-0.203638
24241	rs34727142:46669563:C:A	3:46670494-46670894	-2.75939	0.0104663	0.912884	-0.820536	-0.558043	FAM240A	#N/A
24242	rs445710:145279510:C:A	5:145337927-145338327	2.75938	0.0104665	0.912884	1.05393	0.614977	SH3RF2	-0.298393
24243	rs6137878:23249688:G:A	20:23317078-23317478	-2.75936	0.0104669	0.912884	-1.39044	0.784413	NXT1	0.680012
24244	rs6535630:149645167:C:A	4:149613340-149613740	-2.75934	0.0104675	0.912884	-0.640672	1.18402	NR3C2	-0.556783
24245	rs28435578:149646538:T:C	4:149613340-149613740	-2.75934	0.0104675	0.912884	-0.640672	1.18402	NR3C2	-0.556783
24246	rs12342459:114948560:A:G	9:114889607-114890007	2.75933	0.0104678	0.912884	0.911981	1.32299	SUSD1	0.307545
24247	rs61423334:11210676:AT:A	3:11181986-11182386	-2.75931	0.0104682	0.912884	-1.31818	0.697605	HRH1	0.838072
24248	rs6873257:9570651:T:C	5:9558578-9558978	-2.75928	0.010469	0.912884	-0.960781	-0.521605	SNORD123	#N/A
24249	rs34467471:46669607:TA:T	3:46670494-46670894	-2.75923	0.0104701	0.912884	-0.820529	-0.558043	FAM240A	#N/A
24250	rs34671776:46669694:T:C	3:46670494-46670894	-2.75923	0.0104701	0.912884	-0.820529	-0.558043	FAM240A	#N/A
24251	rs34256467:46669741:A:G	3:46670494-46670894	-2.75923	0.0104701	0.912884	-0.820529	-0.558043	FAM240A	#N/A
24252	rs7174619	15:71587663-71588063	2.75922	0.0104706	0.912884	0.862501	0.432996	THSD4-AS1	#N/A
24253	rs217396:44595060:T:A	7:44675787-44676187	2.75921	0.0104706	0.912884	0.65697	-0.39059	OGDH	-0.256311
24254	rs58587385:144571547:A:C	8:144523530-144523930	-2.75913	0.0104726	0.912884	-1.12726	-0.682315	MAFA	0.225288
24255	rs55892227:46112555:C:G	3:46014165-46014565	2.75909	0.0104736	0.912884	1.23208	0.503767	FYCO1	-0.243078
24256	rs1785253:3282401:A:G	18:3198284-3198684	-2.75907	0.0104741	0.912884	-0.61067	1.08886	MYOM1	1.05961
24257	rs12793104:10413141:T:A	11:10339428-10339828	2.75907	0.0104742	0.912884	1.56084	-0.560718	CAND1.11	#N/A
24258	rs74613196:6149340:G:A	11:6164446-6164846	2.75906	0.0104744	0.912884	1.13841	1.16617	OR52B2	-0.0237767
24259	rs77352021:43707546:T:C	21:43757914-43758314	-2.75904	0.010475	0.912884	-1.04038	0.4661	TFF2	-0.375105
24260	rs141546170:6602239:T:C	17:6538962-6539362	2.75902	0.0104753	0.912884	1.04502	-0.571399	KIAA0753	-0.090007
24261	rs3830112:45256635:C:A	22:45179467-45179867	2.75902	0.0104755	0.912884	0.666479	-0.534918	ARHGAP8	-0.0582713
24262	rs61621072:46670079:G:T	3:46670494-46670894	-2.75901	0.0104757	0.912884	-0.820463	-0.558043	FAM240A	#N/A
24263	rs150948594:54338120:T:C	19:54367674-54368074	-2.759	0.010476	0.912884	-2.35211	0.448065	MYADM	0.739499
24264	rs143345600:99486165:C:T	7:99390512-99390912	2.75899	0.010476	0.912884	0.633363	1.01858	CYP3A4	6.10776
24265	rs1791111:3282219:G:A	18:3198284-3198684	-2.75899	0.0104762	0.912884	-0.610671	1.08886	MYOM1	1.05961
24266	rs11453911:16986873:G:GA	11:16942138-16942538	2.75897	0.0104766	0.912884	0.737616	-0.428797	SNORD147	#N/A
24267	rs7856997:114968639:C:T	9:114890680-114891080	2.75897	0.0104767	0.912884	0.765824	0.975548	SUSD1	0.307545
24268	rs2957665:10399905:C:G	11:10373224-10373624	2.75896	0.0104769	0.912884	0.674097	-0.428187	CAND1.11	#N/A
24269	rs56222951:159258084:T:C	5:159260048-159260448	-2.75895	0.0104771	0.912884	-0.649973	1.51497	LINC01847	0.264698
24270	rs73500219:62261055:C:A	11:62225988-62226388	2.75894	0.0104775	0.912884	0.563332	-0.475089	SCGB1A1	-0.0815194
24271	rs11284412:157715280:AC:A	7:157646859-157647259	2.75893	0.0104776	0.912884	0.603426	-0.451451	LOC100506585	#N/A
24272	rs74084429:54303630:C:A	1:54334288-54334688	2.75891	0.010478	0.912884	0.900506	0.474918	YIPF1	0.115774
24273	rs7182748:64185178:C:T	15:64210476-64210876	-2.75891	0.0104781	0.912884	-0.660174	-0.524323	LOC101928988	0.314357
24274	rs11571:5525635:T:C	20:5461870-5462270	2.75888	0.0104789	0.912884	0.695172	0.88602	LOC643406	#N/A
24275	rs79381717:4786586:T:C	3:4692235-4692635	-2.75885	0.0104797	0.912884	-1.14458	1.13499	EGOT	-0.39486
24276	rs10421991:2025735:A:C	19:2054716-2055116	2.75882	0.0104803	0.912884	0.599897	-0.412601	MKNK2	-0.730389
24277	rs2741044:234579368:G:A	2:234654013-234654413	2.75881	0.0104806	0.912884	0.682891	1.51099	DNAJB3	#N/A
24278	rs2838495:45564460:T:A	21:45510217-45510617	2.7588	0.0104809	0.912884	0.715431	-0.561205	TRAPPC10	0.0198513
24279	rs12628195:45454464:A:T	22:45486554-45486954	2.75878	0.0104812	0.912884	0.719552	-0.4569	NUP50-DT	#N/A
24280	rs11231111:62260005:C:T	11:62225988-62226388	2.75877	0.0104816	0.912884	0.563293	-0.475089	SCGB1A1	-0.0815194
24281	rs12614569:131916233:A:T	2:131851719-131852119	2.75875	0.0104821	0.912884	0.58819	-0.4754	FAM168B	-0.0904577
24282	rs2834570:36032958:T:C	21:35952736-35953136	-2.75874	0.0104823	0.912884	-0.710968	-0.379282	RCAN1	-0.675656
24283	rs8084261:47287148:C:G	18:47361304-47361704	2.75873	0.0104826	0.912884	0.535552	0.566808	SNHG22	-0.0706259
24284	rs76237869:47757720:G:A	22:47766375-47766775	2.7587	0.0104834	0.912884	1.25363	-0.583733	LOC339685	-0.162249
24285	rs9864097:46670363:A:G	3:46670494-46670894	-2.75869	0.0104835	0.912884	-0.820449	-0.558043	FAM240A	#N/A
24286	rs12355534:120880996:G:A	10:120904369-120904769	2.75869	0.0104836	0.912884	0.601138	0.529506	SFXN4	0.358676
24287	rs6881927	5:80698029-80698429	-2.75868	0.0104838	0.912884	-0.758786	-0.450339	ACOT12	-0.32054
24288	rs11637877:70722832:A:G	15:70820560-70820960	2.75865	0.0104845	0.912884	0.612491	0.518745	LINC02205	#N/A
24289	rs4867691:172252543:C:G	5:172286135-172286535	-2.75865	0.0104845	0.912884	-0.701905	-0.463937	ERGIC1	-0.112276
24290	rs8102993:54366811:C:T	19:54408116-54408516	-2.75862	0.0104854	0.912884	-1.23814	0.536461	CACNG7	#N/A
24291	rs141481920:113267192:C:CA	12:113342314-113342714	2.75861	0.0104856	0.912884	0.594411	-0.635265	OAS1	-1.1999
24292	rs12462553:47000503:C:T	19:46931920-46932320	-2.75854	0.0104872	0.912884	-0.723747	0.895486	CCDC8	0.00654629
24293	rs4887145:74718366:C:T	15:74818360-74818760	-2.75853	0.0104875	0.912884	-1.02859	0.672872	ARID3B	0.102502
24294	rs10829220:27564966:C:T	10:27601765-27602165	-2.75853	0.0104875	0.912884	-0.581794	-0.671688	ARMC4P1	#N/A
24295	rs2494535:110809273:A:G	6:110849478-110849878	-2.7585	0.0104882	0.912884	-0.589544	1.24016	SLC22A16	-0.302727
24296	rs2250563:25863436:G:A	2:25923129-25923529	-2.75848	0.0104887	0.912884	-0.669501	0.446704	DTNB	1.67613
24297	rs12471801:228171326:A:C	2:228241386-228241786	2.75848	0.0104889	0.912884	0.593004	0.444034	TM4SF20	0.162532
24298	rs60150385:54392844:G:A	14:54337668-54338068	-2.75843	0.01049	0.912884	-0.781922	-0.607198	MIR5580	#N/A
24299	rs10141242	14:51146385-51146785	2.75841	0.0104905	0.912884	0.680827	-0.481604	SAV1	-0.697369
24300	rs111315641:159894904:G:T	1:159918952-159919352	-2.75841	0.0104906	0.912884	-1.07976	-0.580103	IGSF9	-2.55826
24301	rs2072073:67538970:C:G	17:67466798-67467198	2.75839	0.0104911	0.912884	0.629735	-0.580059	LOC105371880	#N/A
24302	rs2072074:67539228:G:C	17:67466798-67467198	2.75839	0.0104911	0.912884	0.629735	-0.580059	LOC105371880	#N/A
24303	rs2072075	17:67466798-67467198	2.75839	0.0104911	0.912884	0.629735	-0.580059	LOC105371880	#N/A
24304	rs79292610:124853813:A:G	9:124821873-124822273	-2.75838	0.0104912	0.912884	-1.218	-0.668858	TTLL11	-0.21813
24305	rs147345447:4757307:C:T	3:4692235-4692635	2.75834	0.0104921	0.912884	1.31859	1.13499	EGOT	-0.39486
24306	rs948055:126292289:G:C	11:126236067-126236467	2.7583	0.0104932	0.912884	0.673412	-0.521148	ST3GAL4	-1.6744
24307	rs2428172:110810172:G:A	6:110849478-110849878	-2.7583	0.0104932	0.912884	-0.589503	1.24016	SLC22A16	-0.302727
24308	rs2155311:126291475:G:A	11:126236067-126236467	2.75829	0.0104934	0.912884	0.726838	-0.521148	ST3GAL4	-1.6744
24309	rs168023:18785681:G:A	8:18812285-18812685	-2.75829	0.0104935	0.912884	-0.734546	1.25101	PSD3	-0.221392
24310	rs11727296:25463839:G:A	4:25542320-25542720	-2.75828	0.0104936	0.912884	-0.596895	0.628338	LOC101929161	#N/A
24311	rs1346849:141570897:C:A	4:141562261-141562661	2.75823	0.0104949	0.912884	0.747556	0.976098	TNRC18P1	#N/A
24312	rs56292002:54318473:A:G	19:54367674-54368074	-2.75823	0.010495	0.912884	-1.98673	0.448065	MYADM	0.739499
24313	rs60474372:235930263:CAAA:C	2:235887978-235888378	2.75823	0.010495	0.912884	0.90425	-0.478246	0	#N/A
24314	rs2923121:10399977:G:A	11:10373224-10373624	2.75822	0.0104951	0.912884	0.674367	-0.428187	CAND1.11	#N/A
24315	rs61872665:113228864:A:G	10:113241198-113241598	-2.75821	0.0104954	0.912884	-1.01749	1.26521	HEAT2	#N/A
24316	rs2117512:44633219:G:C	7:44675787-44676187	-2.7582	0.0104958	0.912884	-0.653209	-0.39059	OGDH	-0.256311
24317	rs34137757:43496231:C:CT	1:43404648-43405048	-2.75818	0.0104962	0.912884	-0.731355	-0.440584	SLC2A1	-0.513482
24318	rs74623801:94898501:T:C	12:94955759-94956159	2.75815	0.0104968	0.912884	0.704068	0.7251	MIR5700	#N/A
24319	rs8128926:45559693:A:G	21:45510217-45510617	2.75815	0.0104968	0.912884	0.715594	-0.561205	TRAPPC10	0.0198513
24320	rs10240746:44632212:A:G	7:44675787-44676187	-2.75813	0.0104975	0.912884	-0.653142	-0.39059	OGDH	-0.256311
24321	rs3790325	20:17612206-17612606	-2.75809	0.0104984	0.912884	-0.66788	-0.566325	RRBP1	-0.0248547
24322	rs287202:79157486:T:C	10:79165449-79165849	2.75808	0.0104986	0.912884	0.941352	0.439678	KCNMA1-AS3	#N/A
24323	rs4769861:31254630:T:A	13:31317750-31318150	-2.75807	0.0104988	0.912884	-0.910242	0.540867	ALOX5AP	1.33714
24324	rs6585534:120869834:C:T	10:120904369-120904769	-2.75807	0.0104988	0.912884	-0.604241	0.529506	SFXN4	0.358676
24325	rs141749479:216088823:C:T	2:216001754-216002154	-2.75806	0.0104991	0.912884	-0.704603	-0.512122	ABCA12	-0.25366
24326	rs4076794:90501514:C:G	9:90569145-90569545	2.75805	0.0104994	0.912884	0.582129	-0.670523	LOC497256	#N/A
24327	rs55991655:126656943:G:A	8:126710994-126711394	-2.758	0.0105005	0.912945	-0.678079	0.602231	LINC00861	0.0717523
24328	rs12289932:62260951:C:A	11:62225988-62226388	2.75791	0.0105028	0.913037	0.562951	-0.475089	SCGB1A1	-0.0815194
24329	rs2966244:82114741:G:A	16:82116331-82116731	-2.75788	0.0105036	0.913037	-1.02484	0.92341	HSD17B2	0.56681
24330	rs2832691:31615585:C:T	21:31600014-31600414	-2.75788	0.0105037	0.913037	-0.546936	0.475623	CLDN8	-0.578186
24331	rs72216139:31618352:CACAA:C	21:31600014-31600414	-2.75788	0.0105037	0.913037	-0.546936	0.475623	CLDN8	-0.578186
24332	rs35572542:146944793:AG:A	1:146894716-146895116	-2.75782	0.010505	0.913037	-0.796015	1.45263	LINC00624	-0.977396
24333	rs10269981:143814638:G:C	7:143728744-143729144	2.7578	0.0105056	0.913037	0.661096	0.633881	OR2A5	#N/A
24334	rs4806714:54347558:T:C	19:54408116-54408516	-2.75776	0.0105064	0.913037	-2.07327	0.536461	CACNG7	#N/A
24335	rs189332:72380252:T:C	11:72313230-72313630	2.75774	0.010507	0.913037	0.596557	-0.5083	MIR139	#N/A
24336	rs312463:6916549:G:T	17:6882114-6882514	2.75772	0.0105074	0.913037	0.806697	-0.490297	ALOX12	0.0873163
24337	rs12075428:116998026:A:G	1:116975889-116976289	-2.75768	0.0105086	0.913037	-1.36278	-0.474013	ATP1A1-AS1	-0.304449
24338	rs73942525:72381917:T:A	2:72319299-72319699	2.75768	0.0105086	0.913037	0.954016	0.745797	CYP26B1	3.16514
24339	rs140414715:158173155:G:A	6:158136005-158136405	2.75764	0.0105095	0.913037	1.23937	-0.491906	SNX9	-0.17816
24340	rs11657730:79372489:C:T	17:79309557-79309957	-2.75764	0.0105096	0.913037	-0.55635	-0.779898	LINC00482	#N/A
24341	rs5837996:206700622:C:CAT	2:206608713-206609113	-2.75762	0.01051	0.913037	-0.669524	0.878745	NRP2	2.36215
24342	rs56344630:43096163:T:C	21:43163518-43163918	-2.75762	0.01051	0.913037	-0.953776	-0.521234	MIR6814	#N/A
24343	rs2264582:215585400:T:C	2:215548319-215548719	-2.7576	0.0105106	0.913037	-1.12372	1.64975	BARD1	0.907135
24344	rs111929508:52749039:GA:G	20:52796508-52796908	2.75759	0.0105108	0.913037	1.49451	0.857758	CYP24A1	15.0677
24345	rs6734861:219249771:C:G	2:219162648-219163048	-2.75757	0.0105114	0.913037	-0.917353	-0.551528	TMBIM1	-0.386751
24346	rs6534118:119915319:C:T	4:119969631-119970031	-2.75753	0.0105123	0.913037	-0.752413	0.645603	MYOZ2	-0.297243
24347	rs4622101:68800416:G:A	1:68828857-68829257	-2.7575	0.0105129	0.913037	-0.765801	0.873263	RPE65	0.309975
24348	rs56020636:110966520:G:C	4:110979840-110980240	-2.75748	0.0105134	0.913037	-1.23227	0.836962	ELOVL6	0.0702209
24349	rs6930922:20314890:C:T	6:20336068-20336468	-2.75748	0.0105135	0.913037	-0.619522	1.07476	E2F3	0.739743
24350	rs34115022:79052972:C:G	15:79032576-79032976	2.75742	0.010515	0.913037	0.708305	0.572864	LOC646938	#N/A
24351	rs79982854:158168337:A:G	6:158136005-158136405	2.75741	0.0105152	0.913037	1.23888	-0.491906	SNX9	-0.17816
24352	rs2840589:159935277:A:G	1:159853766-159854166	-2.75738	0.0105159	0.913037	-0.83829	-0.491917	MIR4259	#N/A
24353	rs2820564:159935503:T:A	1:159853766-159854166	-2.75738	0.0105159	0.913037	-0.83829	-0.491917	MIR4259	#N/A
24354	rs9610452:36614289:G:A	22:36699903-36700303	2.75735	0.0105168	0.913037	0.81701	-0.458536	MIR6819	#N/A
24355	rs6997455:144125727:T:A	8:144028942-144029342	-2.75734	0.010517	0.913037	-0.698314	-0.464999	CYP11B2	#N/A
24356	rs7281112:31619072:G:A	21:31600014-31600414	-2.75732	0.0105175	0.913037	-0.546872	0.475623	CLDN8	-0.578186
24357	rs58107537:6466799:G:GA	1:6408256-6408656	-2.75729	0.0105182	0.913037	-0.753784	0.460168	ACOT7	0.208009
24358	rs10492028	12:113342314-113342714	2.75728	0.0105183	0.913037	0.530483	-0.635265	OAS1	-1.1999
24359	rs9488838:116437012:A:G	6:116362173-116362573	-2.75728	0.0105185	0.913037	-0.87027	0.898178	TPI1P3	#N/A
24360	rs59288688:78417684:C:T	17:78455151-78455551	-2.75728	0.0105185	0.913037	-0.731046	-0.490007	NPTX1	-1.53382
24361	rs3788015:43865590:C:G	21:43771156-43771556	-2.75725	0.0105192	0.913037	-0.952106	-0.727731	TFF2	-0.375105
24362	rs7081949:5076992:A:G	10:5067662-5068062	-2.7572	0.0105204	0.913037	-0.553137	-0.595631	AKR1C2	-0.247367
24363	rs11633245:70722872:T:C	15:70820560-70820960	2.75716	0.0105215	0.913037	0.612109	0.518745	LINC02205	#N/A
24364	rs7717986:172252827:T:A	5:172286135-172286535	-2.75715	0.0105216	0.913037	-0.701324	-0.463937	ERGIC1	-0.112276
24365	rs4901055:51227000:A:G	14:51146385-51146785	2.75713	0.0105223	0.913037	0.680691	-0.481604	SAV1	-0.697369
24366	rs7176856:38505573:T:G	15:38520121-38520521	2.75712	0.0105223	0.913037	0.892688	1.33305	SPRED1	0.562299
24367	rs7521490	1:159853766-159854166	2.75711	0.0105226	0.913037	0.838313	-0.491917	MIR4259	#N/A
24368	rs2820565	1:159853766-159854166	-2.75711	0.0105226	0.913037	-0.838313	-0.491917	MIR4259	#N/A
24369	rs28421996:82246112:C:G	16:82234849-82235249	2.75711	0.0105226	0.913037	0.924568	1.86045	MPHOSPH6	0.741009
24370	rs73366124:73590975:A:G	17:73638856-73639256	2.7571	0.0105228	0.913037	1.49991	-0.418616	SMIM6	-0.348377
24371	rs2357853:14143859:C:T	7:14224093-14224493	-2.7571	0.0105229	0.913037	-0.676576	-0.683723	ETV1	-0.281765
24372	rs3796369	3:46670494-46670894	-2.75707	0.0105237	0.913037	-0.812684	-0.558043	FAM240A	#N/A
24373	rs56845547:5492143:AT:A	6:5542225-5542625	-2.75706	0.010524	0.913037	-1.0742	0.466701	LOC101927972	-0.241658
24374	rs2876466:17951956:C:T	6:18051834-18052234	2.75704	0.0105243	0.913037	1.50591	-0.554281	KIF13A	-0.396549
24375	rs7717831:172252777:T:C	5:172286135-172286535	-2.75702	0.0105249	0.913037	-0.7013	-0.463937	ERGIC1	-0.112276
24376	rs12599980:81587084:C:T	16:81565081-81565481	2.75698	0.0105259	0.913037	0.558604	1.892	MIR7854	#N/A
24377	rs8027607:70722680:C:T	15:70820560-70820960	2.75697	0.0105262	0.913037	0.620832	0.518745	LINC02205	#N/A
24378	rs10237848:143808177:C:G	7:143728744-143729144	2.75691	0.0105276	0.913037	0.661042	0.633881	OR2A5	#N/A
24379	rs116681289:1119148:A:G	11:1113020-1113420	2.7569	0.0105279	0.913037	0.624432	-0.659766	MUC2	#N/A
24380	rs67257470:79361668:A:G	17:79309557-79309957	-2.7569	0.0105279	0.913037	-0.573091	-0.779898	LINC00482	#N/A
24381	rs9937245:84542480:G:T	16:84552573-84552973	-2.75687	0.0105285	0.913037	-0.688655	-0.461037	MEAK7	-0.143551
24382	rs12336584:114967285:T:G	9:114890680-114891080	2.75686	0.0105288	0.913037	0.798404	0.975548	SUSD1	0.307545
24383	rs2789608:78620706:C:G	9:78664275-78664675	-2.75686	0.0105289	0.913037	-0.621421	0.373565	PCSK5	-0.152802
24384	rs78384615:27779190:C:T	16:27855164-27855564	-2.75683	0.0105297	0.913037	-0.967953	0.602869	GSG1L	#N/A
24385	rs4697413:23696507:A:G	4:23735609-23736009	-2.75678	0.0105308	0.913037	-0.640253	1.14959	PPARGC1A	0.246523
24386	rs12549139:99137574:T:C	8:99197597-99197997	-2.75676	0.0105313	0.913037	-0.656884	0.579635	POP1	-0.0755699
24387	rs11638014:70722893:G:A	15:70820560-70820960	2.75675	0.0105316	0.913037	0.611992	0.518745	LINC02205	#N/A
24388	rs10429316:99138438:G:A	8:99197597-99197997	-2.75675	0.0105316	0.913037	-0.656773	0.579635	POP1	-0.0755699
24389	rs7813023:66948049:G:A	8:67027709-67028109	-2.75672	0.0105323	0.913037	-0.630698	0.491707	TRIM55	-0.0370376
24390	rs3830114:45256731:G:A	22:45179467-45179867	2.75671	0.0105326	0.913037	0.666005	-0.534918	ARHGAP8	-0.0582713
24391	rs6891132:172251831:A:G	5:172286135-172286535	-2.75669	0.010533	0.913037	-0.702118	-0.463937	ERGIC1	-0.112276
24392	rs62152020:70147664:C:T	2:70216558-70216958	-2.75666	0.0105337	0.913037	-0.683877	0.352987	ASPRV1	0.12969
24393	rs35344582:70148093:C:T	2:70216558-70216958	-2.75666	0.0105337	0.913037	-0.683877	0.352987	ASPRV1	0.12969
24394	rs180417:47169691:G:T	12:47218459-47218859	-2.75665	0.010534	0.913037	-0.606273	-0.599059	SLC38A4	-2.47406
24395	rs11191843:105648651:G:C	10:105591552-105591952	-2.75664	0.0105342	0.913037	-0.552244	0.665091	SH3PXD2A	0.165377
24396	rs4622188:109431843:C:T	10:109475621-109476021	-2.75659	0.0105357	0.913037	-0.652371	0.823571	LINC01435	#N/A
24397	rs12728058:146903079:T:G	1:146894716-146895116	-2.75657	0.0105359	0.913037	-0.799761	1.45263	LINC00624	-0.977396
24398	rs79792366:75328585:T:G	4:75281489-75281889	2.75657	0.0105359	0.913037	1.20183	0.565143	AREG	1.21505
24399	rs17271625	15:62640772-62641172	2.75655	0.0105365	0.913037	0.690638	-0.721002	MIR6085	#N/A
24400	rs1240743:1333436:C:A	1:1367228-1367628	2.75653	0.0105371	0.913037	0.954777	-0.651271	LINC01770	#N/A
24401	rs35194566:4707898:CT:C	17:4752388-4752788	2.75652	0.0105373	0.913037	0.968832	-0.442178	MINK1	-0.163745
24402	rs76321528:72314508:A:G	11:72313230-72313630	-2.75648	0.0105382	0.913037	-0.921652	-0.5083	MIR139	#N/A
24403	rs16978629:47270455:G:A	21:47250544-47250944	2.75647	0.0105385	0.913037	0.997995	-0.450996	LOC100129027	-0.110931
24404	rs60747062:136372817:G:GT	2:136419644-136420044	2.75647	0.0105386	0.913037	1.16185	0.391139	MIR128-1	#N/A
24405	rs149907859:176509020:G:T	3:176485155-176485555	2.75642	0.0105397	0.913037	1.09084	1.41448	LINC01209	#N/A
24406	rs4374728:7231844:C:T	5:7193614-7194014	2.7564	0.0105402	0.913037	0.725353	0.970901	MIR4454	#N/A
24407	rs10808358	8:99197597-99197997	-2.7564	0.0105402	0.913037	-0.655388	0.579635	POP1	-0.0755699
24408	rs112947856:17857411:G:T	1:17829648-17830048	2.75638	0.0105408	0.913037	1.35932	0.464339	ARHGEF10L	0.610109
24409	rs4998586:104705420:G:A	14:104749806-104750206	2.75637	0.0105411	0.913037	0.594541	-0.603617	LINC02691	0.0551353
24410	rs10429310:99137831:C:T	8:99197597-99197997	-2.75628	0.0105431	0.913037	-0.656757	0.579635	POP1	-0.0755699
24411	rs11018139:129276716:C:T	10:129240231-129240631	-2.75626	0.0105438	0.913037	-0.684878	0.558798	NPS	#N/A
24412	rs11018141	10:129240231-129240631	-2.75626	0.0105438	0.913037	-0.684878	0.558798	NPS	#N/A
24413	rs140521035:158176173:C:A	6:158136005-158136405	2.75625	0.0105439	0.913037	1.23824	-0.491906	SNX9	-0.17816
24414	rs13216713:7339371:C:T	6:7413323-7413723	2.75622	0.0105448	0.913037	1.20622	0.510557	RIOK1	0.260982
24415	rs417912:145279272:G:A	5:145337927-145338327	2.75616	0.0105463	0.913037	1.05313	0.614977	SH3RF2	-0.298393
24416	rs2677877:2507466:G:C	18:2592678-2593078	-2.75616	0.0105463	0.913037	-0.883374	0.428802	NDC80	0.324364
24417	rs74907156:8393801:C:T	1:8307851-8308251	2.75615	0.0105464	0.913037	1.07742	0.400585	LINC01714	-0.109039
24418	rs111518116:46666007:A:G	3:46670494-46670894	-2.75614	0.0105466	0.913037	-0.820867	-0.558043	FAM240A	#N/A
24419	rs11986896:144119630:T:C	8:144028942-144029342	-2.75614	0.0105467	0.913037	-0.712251	-0.464999	CYP11B2	#N/A
24420	rs6987325:25853419:T:C	8:25856031-25856431	2.75614	0.0105468	0.913037	0.83459	0.637801	EBF2	-0.583956
24421	rs78355228:82007747:G:A	4:81940123-81940523	2.75612	0.0105472	0.913037	0.963074	0.530122	BMP3	-0.19852
24422	rs56313952:74892278:A:G	16:74812569-74812969	2.75605	0.010549	0.913037	0.832478	-0.487851	FA2H	-0.806174
24423	rs2283155	11:2587416-2587816	2.75603	0.0105494	0.913037	0.709789	-0.76089	KCNQ1	-0.0532162
24424	rs61435515:148329369:C:T	4:148260270-148260670	2.75602	0.0105498	0.913037	0.789396	-0.502738	MIR548G	#N/A
24425	10:47014225:A:AC	10:47107594-47107994	2.75601	0.0105499	0.913037	1.62339	-0.379594	NPY4R	-0.201017
24426	rs117237009:47014226:G:A	10:47107594-47107994	2.75601	0.0105499	0.913037	1.62339	-0.379594	NPY4R	-0.201017
24427	rs66488210:47014229:GA:G	10:47107594-47107994	2.75601	0.0105499	0.913037	1.62339	-0.379594	NPY4R	-0.201017
24428	rs2061443	4:119969631-119970031	-2.75601	0.0105499	0.913037	-0.752176	0.645603	MYOZ2	-0.297243
24429	rs11217378	11:119610538-119610938	2.75601	0.01055	0.913037	1.20694	-0.528836	LOC102724301	0.0645757
24430	rs10419873:47002054:T:C	19:46931920-46932320	-2.75599	0.0105504	0.913037	-0.726898	0.895486	CCDC8	0.00654629
24431	rs16871790:73704879:T:G	5:73628957-73629357	-2.75596	0.0105511	0.913037	-1.11675	2.66776	LINC01333	#N/A
24432	rs73762712:73704944:T:A	5:73628957-73629357	-2.75596	0.0105511	0.913037	-1.11675	2.66776	LINC01333	#N/A
24433	rs217368:44615527:G:A	7:44675787-44676187	2.75596	0.0105513	0.913037	0.65231	-0.39059	OGDH	-0.256311
24434	17:61523503:G:C	17:61483075-61483475	2.75594	0.0105517	0.913037	1.38166	0.491153	CYB561	0.0525016
24435	rs3892054:24884327:G:A	1:24966400-24966800	2.75593	0.010552	0.913037	0.601086	0.585714	SRRM1	-0.047792
24436	rs907378:77873193:G:A	15:77838336-77838736	-2.75587	0.0105535	0.913037	-0.601497	-0.37045	LOC101929457	-0.118688
24437	rs907380	15:77838336-77838736	-2.75586	0.0105536	0.913037	-0.600763	-0.37045	LOC101929457	-0.118688
24438	rs7712477:130267480:C:A	5:130228687-130229087	-2.75579	0.0105553	0.913037	-0.592073	0.653376	HINT1	0.118367
24439	rs179435	11:2587416-2587816	2.75577	0.0105559	0.913037	0.753622	-0.76089	KCNQ1	-0.0532162
24440	rs10826515:29070846:G:C	10:29090789-29091189	-2.75577	0.010556	0.913037	-0.80396	-0.684452	LINC00837	#N/A
24441	rs11211394:47383352:T:C	1:47425982-47426382	2.75576	0.0105563	0.913037	0.891965	0.508946	CYP4X1	-0.0115855
24442	rs12080585:47390015:T:G	1:47425982-47426382	2.75576	0.0105563	0.913037	0.891965	0.508946	CYP4X1	-0.0115855
24443	rs9333027:47396501:G:C	1:47425982-47426382	2.75576	0.0105563	0.913037	0.891965	0.508946	CYP4X1	-0.0115855
24444	rs180419:47170887:C:A	12:47218459-47218859	-2.75575	0.0105564	0.913037	-0.606244	-0.599059	SLC38A4	-2.47406
24445	rs60942833:106467079:C:T	12:106517259-106517659	2.75567	0.0105585	0.913037	1.23512	-0.491379	NUAK1	-0.0132766
24446	rs112733123:123520225:C:A	12:123605002-123605402	-2.75561	0.0105599	0.913037	-1.0143	-0.895996	PITPNM2	-0.0432076
24447	rs7903527:74120246:G:A	10:74209834-74210234	-2.75559	0.0105603	0.913037	-1.23102	-0.392698	MICU1	-0.0292812
24448	rs12088811:54289699:C:A	1:54334288-54334688	2.75559	0.0105604	0.913037	0.901901	0.474918	YIPF1	0.115774
24449	rs115551593:1119144:G:A	11:1113020-1113420	2.75558	0.0105606	0.913037	0.623419	-0.659766	MUC2	#N/A
24450	rs10249545:143807666:A:G	7:143728744-143729144	2.75557	0.0105608	0.913037	0.660826	0.633881	OR2A5	#N/A
24451	rs144467872:220038514:A:G	1:220032346-220032746	2.75549	0.0105629	0.913037	1.04332	1.42759	SLC30A10	2.16893
24452	rs11650118:79362292:G:A	17:79309557-79309957	-2.75547	0.0105633	0.913037	-0.57257	-0.779898	LINC00482	#N/A
24453	rs10859150:91827495:G:A	12:91794939-91795339	-2.75546	0.0105636	0.913037	-0.685403	-0.609973	DCN	0.0981943
24454	rs29547:132706230:C:T	5:132671781-132672181	-2.75546	0.0105636	0.913037	-0.622081	-0.468061	MIR1289-2	#N/A
24455	rs11864116:80262448:G:T	16:80292295-80292695	2.75545	0.0105638	0.913037	0.660005	0.791614	DYNLRB2	0.238118
24456	rs4292237	3:88558683-88559083	2.75545	0.0105639	0.913037	0.680261	0.953726	CSNKA2IP	#N/A
24457	rs34142170:119190854:C:A	10:119173464-119173864	2.75544	0.0105641	0.913037	1.07327	1.11891	PDZD8	0.179145
24458	rs34212237:141547702:A:G	3:141481855-141482255	2.75542	0.0105647	0.913037	0.950263	0.851083	GRK7	-0.122072
24459	rs75660408:17730522:G:A	1:17829648-17830048	2.75538	0.0105656	0.913037	1.23711	0.464339	ARHGEF10L	0.610109
24460	rs62279103:7339450:C:G	4:7439386-7439786	-2.75535	0.0105663	0.913037	-1.3253	-0.660768	PSAPL1	-1.10472
24461	rs2895862:148967458:T:C	5:149044072-149044472	2.75535	0.0105664	0.913037	0.717592	0.502763	PPARGC1B	-0.419825
24462	rs907379:77872964:C:T	15:77838336-77838736	-2.75532	0.0105672	0.913037	-0.600811	-0.37045	LOC101929457	-0.118688
24463	rs149366139:184909907:T:TA	2:184871729-184872129	-2.75529	0.0105678	0.913037	-0.916256	-0.504241	MIR548AE1	#N/A
24464	rs333618:56801807:T:G	8:56845999-56846399	-2.75528	0.0105681	0.913037	-1.34266	0.444631	SNORA1B	#N/A
24465	rs5868861:76558017:TA:T	5:76596289-76596689	2.75527	0.0105684	0.913037	1.33811	-0.649765	PDE8B	-1.25034
24466	rs4867690:172252373:A:G	5:172286135-172286535	-2.75526	0.0105686	0.913037	-0.700932	-0.463937	ERGIC1	-0.112276
24467	rs180416	12:47218459-47218859	-2.75525	0.0105687	0.913037	-0.606054	-0.599059	SLC38A4	-2.47406
24468	rs113260286:93821086:G:GT	9:93919112-93919512	-2.75523	0.0105693	0.913037	-0.902203	-0.556082	LINC00484	-0.252344
24469	10:13279446:TAA:T	10:13188342-13188742	2.75523	0.0105693	0.913037	0.62238	-0.713966	MCM10	0.0991276
24470	rs139897969:87844627:C:T	16:87746031-87746431	-2.75522	0.0105696	0.913037	-0.69199	-0.753922	KLHDC4	-0.145537
24471	rs148954334:87844628:A:G	16:87746031-87746431	-2.75522	0.0105696	0.913037	-0.69199	-0.753922	KLHDC4	-0.145537
24472	rs10125747:124881754:T:C	9:124821873-124822273	-2.75522	0.0105696	0.913037	-0.782682	-0.668858	TTLL11	-0.21813
24473	rs169603:79158505:G:C	10:79165449-79165849	2.75521	0.0105698	0.913037	0.938991	0.439678	KCNMA1-AS3	#N/A
24474	rs111636876:46665951:A:G	3:46670494-46670894	-2.75517	0.0105708	0.913037	-0.820822	-0.558043	FAM240A	#N/A
24475	rs6965024:151321268:T:A	7:151413164-151413564	2.75516	0.010571	0.913037	0.69672	0.60807	PRKAG2	0.479656
24476	rs11230889	11:61812079-61812479	2.75514	0.0105715	0.913037	0.709611	0.45077	FTH1	0.386989
24477	rs62214350:47010518:G:A	21:46933317-46933717	2.75511	0.0105723	0.913037	0.709604	-0.383371	SLC19A1	-1.09506
24478	rs12073847:54594629:A:G	1:54568029-54568429	2.75502	0.0105746	0.913037	1.05957	-0.718536	MIR4781	#N/A
24479	rs10932596:216066046:A:G	2:216001754-216002154	-2.75497	0.0105757	0.913037	-0.700579	-0.512122	ABCA12	-0.25366
24480	rs4761936	12:51794731-51795131	-2.75496	0.0105761	0.913037	-0.709575	0.532795	GALNT6	-0.221366
24481	rs2403306:10401857:T:G	11:10373224-10373624	2.75491	0.0105772	0.913037	0.673988	-0.428187	CAND1.11	#N/A
24482	rs686472:145278883:C:T	5:145337927-145338327	2.7549	0.0105774	0.913037	1.05328	0.614977	SH3RF2	-0.298393
24483	rs111459187:47254359:G:C	21:47250544-47250944	2.7549	0.0105776	0.913037	1.19602	-0.450996	LOC100129027	-0.110931
24484	rs62060691:55780675:G:A	17:55783905-55784305	2.7549	0.0105776	0.913037	0.942475	1.1442	CCDC182	#N/A
24485	rs732797:44646763:G:A	7:44675787-44676187	-2.75489	0.0105779	0.913037	-0.6519	-0.39059	OGDH	-0.256311
24486	rs35876933:3131073:C:G	18:3225527-3225927	-2.75487	0.0105782	0.913037	-1.1486	0.67394	MYOM1	1.05961
24487	rs16861579:148895126:A:G	3:148942945-148943345	-2.75486	0.0105786	0.913037	-1.10743	0.573568	CP	4.59595
24488	rs2046143:79040223:A:G	15:79032576-79032976	2.75485	0.0105788	0.913037	0.696748	0.572864	LOC646938	#N/A
24489	rs180420:47171086:C:G	12:47218459-47218859	-2.75484	0.0105791	0.913037	-0.606195	-0.599059	SLC38A4	-2.47406
24490	rs180415:47169342:C:T	12:47218459-47218859	-2.75484	0.0105791	0.913037	-0.606287	-0.599059	SLC38A4	-2.47406
24491	rs10700475:149261614:A:AAAAT	5:149337544-149337944	-2.7548	0.01058	0.913037	-1.48251	0.662147	SLC26A2	-0.237141
24492	rs868299:77873549:G:A	15:77838336-77838736	-2.75477	0.0105809	0.913037	-0.600857	-0.37045	LOC101929457	-0.118688
24493	rs676348:145278884:A:G	5:145337927-145338327	2.75476	0.010581	0.913037	1.05289	0.614977	SH3RF2	-0.298393
24494	rs6757176:192086757:C:T	2:192042085-192042485	-2.75471	0.0105822	0.913037	-0.980401	1.55675	STAT4	1.83659
24495	rs12683222:38092795:A:T	9:37994575-37994975	2.75469	0.0105828	0.913037	1.42122	0.722727	SHB	0.863341
24496	rs34492987:38094123:G:A	9:37994575-37994975	2.75469	0.0105828	0.913037	1.42122	0.722727	SHB	0.863341
24497	rs11633286:70722956:T:C	15:70820560-70820960	2.75468	0.010583	0.913037	0.611445	0.518745	LINC02205	#N/A
24498	rs7386461:128569009:A:G	8:128601730-128602130	2.75465	0.0105838	0.913037	0.592997	1.11381	CASC8	-0.199278
24499	rs66777636:15438646:A:T	1:15494954-15495354	2.75465	0.0105838	0.913037	0.586216	0.713181	C1orf195	#N/A
24500	rs2667772:77873904:C:T	15:77838336-77838736	-2.75463	0.0105843	0.913037	-0.600868	-0.37045	LOC101929457	-0.118688
24501	rs6455485:168530886:A:T	6:168453155-168453555	2.75463	0.0105844	0.913037	0.700699	-0.396233	FRMD1	-1.51452
24502	rs180421:47171139:G:A	12:47218459-47218859	-2.75461	0.0105847	0.913037	-0.606197	-0.599059	SLC38A4	-2.47406
24503	rs71324318:36039774:C:CCTAT	21:35952736-35953136	-2.75461	0.0105849	0.913037	-0.711923	-0.379282	RCAN1	-0.675656
24504	rs903095:129257136:C:G	11:129304558-129304958	-2.75459	0.0105853	0.913037	-0.780153	0.731372	BARX2	1.10083
24505	rs76764686:68598272:C:A	1:68630624-68631024	2.75457	0.0105856	0.913037	1.44136	0.792368	MIR1262	#N/A
24506	rs9862146:194745373:A:G	3:194808328-194808728	2.75457	0.0105857	0.913037	1.54299	1.43449	XXYLT1-AS1	#N/A
24507	rs12150093:79362574:C:T	17:79309557-79309957	-2.75452	0.0105871	0.913037	-0.572245	-0.779898	LINC00482	#N/A
24508	rs2667770:77874229:C:A	15:77838336-77838736	-2.75449	0.0105877	0.913037	-0.600879	-0.37045	LOC101929457	-0.118688
24509	rs2682913:77874356:G:A	15:77838336-77838736	-2.75449	0.0105877	0.913037	-0.600879	-0.37045	LOC101929457	-0.118688
24510	rs6792525:48590517:A:G	3:48559034-48559434	-2.75449	0.0105879	0.913037	-0.695516	-0.681629	SHISA5	-0.101121
24511	rs6803934:11145247:T:C	3:11187574-11187974	-2.75446	0.0105886	0.913037	-0.635705	0.72348	HRH1	0.838072
24512	rs12927215:80263454:G:A	16:80292295-80292695	2.75445	0.0105887	0.913037	0.659851	0.791614	DYNLRB2	0.238118
24513	rs60372179:71249325:G:C	10:71224618-71225018	-2.7544	0.0105899	0.913037	-0.766154	-0.401458	TSPAN15	-0.409942
24514	rs6738783	2:70216558-70216958	-2.7544	0.0105901	0.913037	-0.681167	0.352987	ASPRV1	0.12969
24515	rs10496175	2:70216558-70216958	-2.7544	0.0105901	0.913037	-0.681167	0.352987	ASPRV1	0.12969
24516	rs158555:52737983:C:T	20:52817512-52817912	2.75438	0.0105904	0.913037	0.789246	0.639578	PFDN4	0.779332
24517	rs35285632:15170336:TA:T	11:15130103-15130503	-2.75434	0.0105914	0.913037	-0.884366	0.488487	INSC	1.25096
24518	rs9835025:46667880:T:C	3:46670494-46670894	-2.75433	0.0105916	0.913037	-0.823784	-0.558043	FAM240A	#N/A
24519	rs73228628:30641205:G:A	8:30581179-30581579	2.75431	0.0105923	0.913037	0.701534	0.738255	GSR	0.614803
24520	rs62214351:47010543:G:A	21:46933317-46933717	2.75429	0.0105928	0.913037	0.709432	-0.383371	SLC19A1	-1.09506
24521	rs4941046:55425378:A:G	18:55349627-55350027	2.75429	0.0105929	0.913037	0.525373	0.611163	LOC100505549	#N/A
24522	rs1363950:16186598:T:C	19:16174686-16175086	2.75426	0.0105936	0.913037	1.05528	0.657188	LINC01855	#N/A
24523	rs56387984:94216945:G:A	12:94306091-94306491	-2.75426	0.0105936	0.913037	-1.46593	-0.599109	LOC105369911	-0.987971
24524	rs7115677:36395870:C:T	11:36386117-36386517	2.75425	0.0105936	0.913037	0.696552	0.543066	PRR5L	1.5072
24525	rs62395744:8454819:C:A	6:8376124-8376524	-2.75423	0.0105941	0.913037	-0.625536	0.660837	SLC35B3	0.17236
24526	rs7597315:46487360:A:G	2:46583408-46583808	2.75421	0.0105948	0.913037	1.19335	0.847702	LINC01820	-0.256287
24527	rs217351:44628602:G:A	7:44675787-44676187	2.75419	0.0105951	0.913037	0.651234	-0.39059	OGDH	-0.256311
24528	rs370915611:62260324:G:A	11:62225988-62226388	2.75419	0.0105953	0.913037	0.561483	-0.475089	SCGB1A1	-0.0815194
24529	rs11915788:46668254:G:T	3:46670494-46670894	-2.75418	0.0105955	0.913037	-0.823779	-0.558043	FAM240A	#N/A
24530	rs1048165:70131964:A:C	2:70216558-70216958	-2.75417	0.0105957	0.913037	-0.683843	0.352987	ASPRV1	0.12969
24531	rs138858162:77459763:TTTA:T	14:77419742-77420142	2.75416	0.0105959	0.913037	0.820783	-0.392626	LINC01629	#N/A
24532	rs927238:94306167:C:A	14:94382848-94383248	2.75416	0.010596	0.913037	0.7831	-0.725247	FAM181A	#N/A
24533	3:121701588:G:GT	3:121670054-121670454	2.75415	0.0105961	0.913037	0.590916	1.31298	SLC15A2	1.37008
24534	rs9984235:46852259:C:T	21:46840835-46841235	-2.75415	0.0105962	0.913037	-0.609542	-0.482159	COL18A1-AS1	-0.0476433
24535	rs12355511:120881027:C:T	10:120904369-120904769	2.75415	0.0105963	0.913037	0.600591	0.529506	SFXN4	0.358676
24536	rs6804035:11145326:T:C	3:11187574-11187974	-2.75404	0.010599	0.913037	-0.635685	0.72348	HRH1	0.838072
24537	rs13380888:52937872:T:C	18:52931271-52931671	-2.75403	0.0105993	0.913037	-1.6646	-0.605881	TCF4	0.0442119
24538	rs146481722:4703555:G:A	17:4752388-4752788	2.75403	0.0105993	0.913037	1.04909	-0.442178	MINK1	-0.163745
24539	rs217385	7:44675787-44676187	2.75398	0.0106004	0.913037	0.651032	-0.39059	OGDH	-0.256311
24540	rs217373:44612454:C:A	7:44675787-44676187	2.75398	0.0106004	0.913037	0.651032	-0.39059	OGDH	-0.256311
24541	rs217365:44617107:A:G	7:44675787-44676187	2.75398	0.0106004	0.913037	0.651032	-0.39059	OGDH	-0.256311
24542	rs217358:44622286:G:A	7:44675787-44676187	2.75398	0.0106004	0.913037	0.651032	-0.39059	OGDH	-0.256311
24543	rs217355	7:44675787-44676187	2.75398	0.0106004	0.913037	0.651032	-0.39059	OGDH	-0.256311
24544	rs9868357:46670752:A:G	3:46670494-46670894	-2.75397	0.0106008	0.913037	-0.820541	-0.558043	FAM240A	#N/A
24545	rs7088056:3068890:T:G	10:3051536-3051936	-2.75396	0.0106009	0.913037	-0.963172	1.15145	LOC101927824	#N/A
24546	rs34799329:80263540:C:A	16:80292295-80292695	2.75395	0.0106011	0.913037	0.659774	0.791614	DYNLRB2	0.238118
24547	rs4601217:45989465:T:G	7:45963948-45964348	2.75392	0.0106019	0.913037	0.656555	0.600185	IGFBP3	0.185386
24548	rs73519523:2866770:C:T	19:2901758-2902158	-2.75389	0.0106026	0.913037	-1.06267	-0.365028	ZNF57	-0.464836
24549	rs9846659:46673566:C:T	3:46670494-46670894	-2.75389	0.0106028	0.913037	-1.0188	-0.558043	FAM240A	#N/A
24550	rs9820361:46668854:C:T	3:46670494-46670894	-2.75387	0.0106032	0.913037	-0.823768	-0.558043	FAM240A	#N/A
24551	rs9820785:46668997:G:A	3:46670494-46670894	-2.75387	0.0106032	0.913037	-0.823768	-0.558043	FAM240A	#N/A
24552	rs28618998:127963904:G:A	7:128021436-128021836	-2.75387	0.0106032	0.913037	-1.36506	-0.546964	LOC107986845	#N/A
24553	rs11804028:44545844:T:C	1:44480003-44480403	-2.75386	0.0106034	0.913037	-1.0837	-0.703817	SLC6A9	0.191523
24554	rs11882947	19:54408116-54408516	-2.75384	0.010604	0.913037	-1.21792	0.536461	CACNG7	#N/A
24555	rs1665693:73420562:G:A	10:73408697-73409097	-2.75383	0.0106041	0.913037	-0.583451	0.546034	C10orf105	-0.141839
24556	rs67316991:79378224:C:T	17:79309557-79309957	-2.75379	0.0106053	0.913037	-0.563038	-0.779898	LINC00482	#N/A
24557	rs113169335:127943870:G:A	7:128021436-128021836	-2.75376	0.0106059	0.913037	-1.36962	-0.546964	LOC107986845	#N/A
24558	rs78320631:2551392:G:A	19:2579213-2579613	2.75371	0.0106072	0.913037	1.87543	-0.405768	MIR7850	#N/A
24559	rs11265343	1:160187168-160187568	-2.75368	0.0106079	0.913037	-0.57746	-0.404945	LOC729867	-0.401513
24560	rs149672497:65356711:GAA:G	14:65280363-65280763	2.75366	0.0106084	0.913037	0.608546	0.981519	SPTB	-0.188312
24561	rs76320540:127950349:C:T	7:128021436-128021836	-2.75366	0.0106085	0.913037	-1.37234	-0.546964	LOC107986845	#N/A
24562	rs28501587:127953637:A:T	7:128021436-128021836	-2.75362	0.0106095	0.913037	-1.37324	-0.546964	LOC107986845	#N/A
24563	rs1930095:111354918:T:C	9:111343583-111343983	-2.75361	0.0106097	0.913037	-0.71186	-0.587827	ACTL7B	-0.12282
24564	rs9284512:45551514:G:A	21:45510217-45510617	2.75359	0.0106102	0.913037	0.716922	-0.561205	TRAPPC10	0.0198513
24565	rs11602160	11:1113020-1113420	2.75358	0.0106105	0.913037	0.568849	-0.659766	MUC2	#N/A
24566	rs229609	14:65280363-65280763	-2.75357	0.0106106	0.913037	-0.551569	0.981519	SPTB	-0.188312
24567	rs7906373:120874067:G:A	10:120904369-120904769	-2.75357	0.0106108	0.913037	-0.604476	0.529506	SFXN4	0.358676
24568	rs8042824:81016392:A:G	15:81001868-81002268	2.75354	0.0106114	0.913037	0.552167	-0.374645	ABHD17C	-0.447353
24569	rs6495522:81016638:C:T	15:81001868-81002268	2.75354	0.0106114	0.913037	0.552167	-0.374645	ABHD17C	-0.447353
24570	rs71329249:121711346:A:G	3:121670054-121670454	2.75353	0.0106117	0.913037	0.691299	1.31298	SLC15A2	1.37008
24571	rs2682912:77875268:T:G	15:77838336-77838736	-2.75352	0.010612	0.913037	-0.600751	-0.37045	LOC101929457	-0.118688
24572	rs7249357:33465388:G:A	19:33415201-33415601	2.75346	0.0106136	0.913037	0.683224	-0.455981	CEP89	-0.429421
24573	rs11136304:144128157:T:C	8:144028942-144029342	-2.75345	0.0106136	0.913037	-0.69442	-0.464999	CYP11B2	#N/A
24574	rs72906115:46669439:C:T	3:46670494-46670894	-2.75345	0.0106138	0.913037	-0.823796	-0.558043	FAM240A	#N/A
24575	rs10898851:72279946:A:T	11:72313230-72313630	2.75342	0.0106145	0.913037	0.587813	-0.5083	MIR139	#N/A
24576	rs72802128:87244063:T:G	16:87232013-87232413	-2.75342	0.0106145	0.913037	-1.0212	-0.555497	LOC101928708	#N/A
24577	rs11757525:2878586:A:G	6:2791434-2791834	-2.75341	0.0106147	0.913037	-0.916529	0.590288	MYLK4	-0.379801
24578	rs16854004	1:231371873-231372273	-2.75335	0.0106161	0.913037	-1.37773	1.05589	C1orf131	1.01099
24579	rs555251	11:59574529-59574929	-2.75335	0.0106161	0.913037	-1.37773	0.438446	MRPL16	0.537378
24580	rs2146453	6:5892546-5892946	-2.75335	0.0106161	0.913037	-1.37773	0.70481	NRN1	-0.165128
24581	rs151251481:140143378:G:C	7:140212412-140212812	-2.75335	0.0106161	0.913037	-1.37773	0.366607	MKRN1	0.651368
24582	rs9487643	6:111851444-111851844	2.75335	0.0106161	0.913037	1.37773	1.07664	TRAF3IP2	-0.375247
24583	rs28392916:123603903:T:C	12:123605002-123605402	-2.75334	0.0106165	0.913037	-0.839962	-0.895996	PITPNM2	-0.0432076
24584	rs28562481:235919443:A:C	2:235887978-235888378	2.75333	0.0106167	0.913037	0.546906	-0.478246	0	#N/A
24585	rs113199031:5843844:C:T	12:5759923-5760323	-2.75333	0.0106167	0.913037	-1.38947	1.07913	NTF3	3.00843
24586	rs2838487:45508288:C:A	21:45510217-45510617	2.75331	0.0106172	0.913037	0.716784	-0.561205	TRAPPC10	0.0198513
24587	rs11072937	15:81001868-81002268	2.7533	0.0106174	0.913037	0.552117	-0.374645	ABHD17C	-0.447353
24588	rs10515977:56817205:C:G	18:56730734-56731134	2.75328	0.0106179	0.913037	0.690003	-0.464622	OACYLP	#N/A
24589	rs7927916:126292262:C:T	11:126236067-126236467	2.75322	0.0106194	0.913037	0.672322	-0.521148	ST3GAL4	-1.6744
24590	rs5748928:17654068:G:A	22:17633881-17634281	2.75322	0.0106195	0.913037	0.735794	1.17336	HDHD5	1.68545
24591	rs12794220:61462412:C:T	11:61421868-61422268	-2.75322	0.0106195	0.913037	-0.690084	-0.565194	DAGLA	-0.721624
24592	rs11029107:3717776:C:T	11:3666030-3666430	2.75318	0.0106204	0.913037	1.23307	-0.432198	ART1	0.370734
24593	rs9507820	13:27590995-27591395	2.75317	0.0106208	0.913037	0.861038	0.907641	USP12-AS1	#N/A
24594	rs13386539:85978008:C:T	2:85970716-85971116	-2.75316	0.010621	0.913037	-0.768306	0.582139	ATOH8	0.0450758
24595	rs3799591:167012114:G:A	6:167009500-167009900	-2.75314	0.0106215	0.913037	-1.21788	0.677471	RPS6KA2	0.580144
24596	rs3799590:167012165:G:A	6:167009500-167009900	-2.75314	0.0106215	0.913037	-1.21788	0.677471	RPS6KA2	0.580144
24597	rs3799589:167012601:A:C	6:167009500-167009900	-2.75314	0.0106215	0.913037	-1.21788	0.677471	RPS6KA2	0.580144
24598	rs12186497	5:123542778-123543178	2.7531	0.0106223	0.913037	0.533556	0.548806	LINC01170	#N/A
24599	rs61870954:113223180:T:A	10:113241198-113241598	-2.75305	0.0106236	0.913037	-0.997548	1.26521	HEAT2	#N/A
24600	rs1048139:70131791:T:A	2:70216558-70216958	-2.75304	0.0106238	0.913037	-0.683434	0.352987	ASPRV1	0.12969
24601	rs57445512:70134064:C:A	2:70216558-70216958	-2.75304	0.0106238	0.913037	-0.683434	0.352987	ASPRV1	0.12969
24602	rs3755391:70141519:C:T	2:70216558-70216958	-2.75304	0.0106238	0.913037	-0.683434	0.352987	ASPRV1	0.12969
24603	rs146784516:194745387:G:T	3:194808328-194808728	2.75302	0.0106246	0.913037	1.54215	1.43449	XXYLT1-AS1	#N/A
24604	rs2056231:62634657:G:A	15:62640772-62641172	2.75301	0.0106248	0.913037	0.690202	-0.721002	MIR6085	#N/A
24605	rs7172328:38511535:T:C	15:38520121-38520521	2.753	0.0106249	0.913037	0.895942	1.33305	SPRED1	0.562299
24606	rs368415449:84086212:CA:C	6:84184012-84184412	-2.75297	0.0106257	0.913037	-0.628124	-0.477948	PRSS35	-0.576471
24607	rs28744406:235919445:C:T	2:235887978-235888378	2.75296	0.0106258	0.913037	0.546829	-0.478246	0	#N/A
24608	rs71328610:37806962:G:A	22:37742180-37742580	2.75295	0.0106263	0.913037	0.88579	-0.495679	LOC100506271	-0.657228
24609	rs9610451:36614162:T:C	22:36699903-36700303	2.75294	0.0106264	0.913037	0.815427	-0.458536	MIR6819	#N/A
24610	5:65005209:GTT:GT	5:64907357-64907757	2.75292	0.0106271	0.913037	1.40994	0.41897	TRIM23	0.142767
24611	rs4976266:134404220:G:C	5:134464945-134465345	2.75291	0.0106272	0.913037	0.770506	0.480172	C5orf66-AS1	0.222594
24612	rs151005437:20527228:ATCCT:A	17:20601852-20602569	2.75291	0.0106272	0.913037	0.619244	1.31712	LOC100287072	#N/A
24613	rs1535560:112568766:C:A	10:112605456-112605856	-2.75287	0.0106283	0.913037	-1.42512	0.365606	PDCD4-AS1	#N/A
24614	rs79844182:132883239:T:A	6:132928657-132929057	2.75286	0.0106285	0.913037	1.1992	0.780039	TAAR3P	0.602321
24615	rs9986708:143821351:T:C	7:143728744-143729144	2.75283	0.0106291	0.913037	0.66028	0.633881	OR2A5	#N/A
24616	rs11928922:46665839:G:T	3:46670494-46670894	-2.75283	0.0106292	0.913037	-0.820632	-0.558043	FAM240A	#N/A
24617	rs12793104:10413141:T:A	11:10373224-10373624	2.75279	0.0106301	0.913037	1.55809	-0.428187	CAND1.11	#N/A
24618	rs11826756:62260137:C:T	11:62225988-62226388	2.75278	0.0106304	0.913037	0.560956	-0.475089	SCGB1A1	-0.0815194
24619	rs2957666:10402988:G:A	11:10373224-10373624	2.75278	0.0106304	0.913037	0.673971	-0.428187	CAND1.11	#N/A
24620	rs2395719:39244959:C:A	6:39249109-39249509	-2.75278	0.0106306	0.913037	-0.682333	-0.562641	KCNK17	-1.1153
24621	rs77851692:123218871:T:TATG	8:123248465-123248865	2.75276	0.0106309	0.913037	0.683721	0.594202	SMILR	#N/A
24622	rs2071144:45541154:G:A	21:45510217-45510617	2.75275	0.0106311	0.913037	0.716507	-0.561205	TRAPPC10	0.0198513
24623	rs9978109:45547913:C:A	21:45510217-45510617	2.75275	0.0106311	0.913037	0.716507	-0.561205	TRAPPC10	0.0198513
24624	rs12036478:90660387:A:T	1:90684643-90685043	-2.7527	0.0106324	0.913037	-0.637935	1.97207	ZNF326	0.0802622
24625	rs34737875:143806417:T:TG	7:143728744-143729144	2.7527	0.0106325	0.913037	0.660394	0.633881	OR2A5	#N/A
24626	rs752864:52631991:G:A	15:52581895-52582295	-2.75269	0.0106326	0.913037	-0.642298	-0.518394	MYO5C	-0.500694
24627	rs2865506:39203866:A:T	20:39297251-39297651	-2.75265	0.0106337	0.913037	-0.779803	-0.489052	MAFB	0.421254
24628	rs6688606:1953605:C:T	1:2029398-2029798	-2.75262	0.0106345	0.913037	-1.81164	0.407132	PRKCZ	-0.030942
24629	rs504320:59516804:C:G	11:59574529-59574929	-2.75262	0.0106345	0.913037	-1.37882	0.438446	MRPL16	0.537378
24630	rs12054375:124641568:T:C	3:124623903-124624303	2.75258	0.0106354	0.913037	0.938568	-0.450964	ITGB5	-0.141236
24631	rs12054192:124641569:G:A	3:124623903-124624303	2.75258	0.0106354	0.913037	0.938568	-0.450964	ITGB5	-0.141236
24632	rs78565935:20867782:G:C	6:20877610-20878010	-2.75254	0.0106364	0.913037	-1.37909	0.37392	CDKAL1	0.118177
24633	rs3897440	1:24431780-24432180	2.75253	0.0106367	0.913037	0.573922	-0.568471	MYOM3	-0.108297
24634	rs6663730:47347425:A:C	1:47425982-47426382	2.75253	0.0106367	0.913037	0.890207	0.508946	CYP4X1	-0.0115855
24635	rs6663731:47347427:A:T	1:47425982-47426382	2.75253	0.0106367	0.913037	0.890207	0.508946	CYP4X1	-0.0115855
24636	rs4898878	14:56310718-56311118	-2.75252	0.0106369	0.913037	-0.521607	1.43399	LINC00520	-0.0429291
24637	rs660566:150754256:G:T	6:150839661-150840061	2.75251	0.0106372	0.913037	0.853703	-0.609128	PLEKHG1	-0.0918962
24638	rs1379277:174729254:G:A	5:174824526-174824926	2.75249	0.0106376	0.913037	0.786901	1.93013	DRD1	0.968003
24639	rs2447591	11:67433086-67433486	2.75246	0.0106384	0.913037	0.968136	-0.484634	ALDH3B2	0.196543
24640	rs6116851:5549446:C:T	20:5461870-5462270	2.75246	0.0106385	0.913037	0.689908	0.88602	LOC643406	#N/A
24641	rs6107653	20:5461870-5462270	2.75243	0.0106391	0.913037	0.689839	0.88602	LOC643406	#N/A
24642	rs6076851:5543651:C:T	20:5461870-5462270	2.75243	0.0106391	0.913037	0.689839	0.88602	LOC643406	#N/A
24643	rs12271287:62260066:T:C	11:62225988-62226388	2.75241	0.0106396	0.913037	0.560813	-0.475089	SCGB1A1	-0.0815194
24644	rs11231112:62260079:A:G	11:62225988-62226388	2.75241	0.0106396	0.913037	0.560813	-0.475089	SCGB1A1	-0.0815194
24645	rs217379:44607172:C:T	7:44675787-44676187	2.75238	0.0106404	0.913037	0.650739	-0.39059	OGDH	-0.256311
24646	rs217375:44611077:T:C	7:44675787-44676187	2.75238	0.0106404	0.913037	0.650739	-0.39059	OGDH	-0.256311
24647	rs217371:44613103:A:G	7:44675787-44676187	2.75238	0.0106404	0.913037	0.650739	-0.39059	OGDH	-0.256311
24648	rs217369:44615186:T:C	7:44675787-44676187	2.75238	0.0106404	0.913037	0.650739	-0.39059	OGDH	-0.256311
24649	rs2968490:28004990:C:T	3:27981417-27981817	-2.75238	0.0106406	0.913037	-0.644389	1.00754	LINC01981	#N/A
24650	rs9834713:46667688:T:C	3:46670494-46670894	-2.75232	0.010642	0.913039	-0.823379	-0.558043	FAM240A	#N/A
24651	rs7130717:129313340:C:G	11:129238678-129239078	2.75231	0.0106421	0.913039	0.706004	0.424003	BARX2	1.10083
24652	rs2940803	2:28672549-28672949	-2.75226	0.0106434	0.913039	-0.688115	0.634833	PLB1	2.76765
24653	rs4688745:50240338:T:C	3:50209062-50209462	2.75225	0.0106436	0.913039	0.574426	-0.445792	SEMA3F	0.378824
24654	rs73564686:116451213:A:G	6:116362173-116362573	-2.75225	0.0106438	0.913039	-0.871528	0.898178	TPI1P3	#N/A
24655	rs12095130:47345926:T:A	1:47425982-47426382	2.75221	0.0106447	0.913039	0.890034	0.508946	CYP4X1	-0.0115855
24656	rs1159556:93553532:G:T	12:93489156-93489556	2.75219	0.0106451	0.913039	0.628342	1.00915	LINC02412	-0.659969
24657	rs35040592:45534878:TC:T	21:45510217-45510617	2.75219	0.0106452	0.913039	0.716227	-0.561205	TRAPPC10	0.0198513
24658	21:44090430:T:TCACA	21:44072569-44072969	2.75209	0.0106478	0.913039	1.02067	-0.487396	PDE9A	-0.0820777
24659	rs58654151:41918294:A:G	1:41918520-41918920	2.75208	0.0106479	0.913039	0.840403	0.503059	EDN2	1.48934
24660	rs10624770:135627538:T:TTTTA	9:135606581-135606981	2.75208	0.010648	0.913039	0.750076	-0.446629	GTF3C4	-0.0774213
24661	rs7683543:185814965:T:C	4:185834942-185835342	-2.75208	0.0106481	0.913039	-0.616287	1.24531	LINC01093	#N/A
24662	rs56355243:79375687:C:T	17:79309557-79309957	-2.75207	0.0106482	0.913039	-0.556213	-0.779898	LINC00482	#N/A
24663	rs11708129:4973204:T:C	3:5019128-5019528	2.75204	0.0106489	0.913039	0.753688	0.388825	BHLHE40	0.211865
24664	rs72863950:76094033:A:G	4:76006785-76007185	-2.752	0.0106501	0.913039	-0.971864	0.809065	LINC02562	#N/A
24665	rs13186367:1065689:C:T	5:1073449-1073849	2.75198	0.0106505	0.913039	0.924862	0.483632	MIR4635	#N/A
24666	rs11651713:79363169:C:G	17:79309557-79309957	-2.75198	0.0106506	0.913039	-0.571533	-0.779898	LINC00482	#N/A
24667	rs1381911	11:6164446-6164846	-2.75197	0.0106507	0.913039	-0.547243	1.16617	OR52B2	-0.0237767
24668	rs61306577:29826291:T:TG	18:29856231-29856631	2.75197	0.0106508	0.913039	0.970244	-0.521566	MEP1B	-0.817267
24669	rs76375823:5843659:T:C	12:5759923-5760323	-2.75193	0.0106516	0.913039	-1.38917	1.07913	NTF3	3.00843
24670	rs72658056:76274174:G:T	8:76338689-76339089	-2.75192	0.010652	0.913039	-0.896116	0.957876	HNF4G	0.590449
24671	rs13090134:59599011:C:T	3:59566651-59567051	-2.75188	0.0106529	0.913039	-0.690795	-0.408803	LOC339902	#N/A
24672	rs216238:309509:C:T	12:323295-323695	-2.75188	0.010653	0.913039	-1.23874	0.55022	SLC6A12	3.58081
24673	rs115217532:88262634:C:T	16:88271198-88271598	2.75186	0.0106536	0.913039	1.92666	1.87118	LINC02182	5.86083
24674	rs11661977:47286702:G:A	18:47361304-47361704	2.75183	0.0106541	0.913039	0.534306	0.566808	SNHG22	-0.0706259
24675	rs4846860:230715130:A:G	1:230731658-230732058	-2.75183	0.0106542	0.913039	-0.625817	0.6433	LINC01737	#N/A
24676	rs11087686:5552286:G:A	20:5461870-5462270	2.75181	0.0106548	0.913039	0.689885	0.88602	LOC643406	#N/A
24677	rs17023204	4:148260270-148260670	2.7518	0.0106551	0.913039	0.776335	-0.502738	MIR548G	#N/A
24678	rs74260409:43849350:A:G	19:43899685-43900085	2.75177	0.0106557	0.913039	1.53507	-0.53521	TEX101	-1.11279
24679	rs12083705:241715265:G:A	1:241774370-241774770	2.75176	0.010656	0.913039	0.977173	0.923066	CHML	0.289493
24680	rs4590423:134261296:C:T	8:134331142-134331542	2.75176	0.0106561	0.913039	1.19525	-0.600178	NDRG1	-0.329142
24681	rs6495316:78986101:T:A	15:79032576-79032976	2.75173	0.0106567	0.913039	0.551087	0.572864	LOC646938	#N/A
24682	rs1964926	21:42666482-42666882	2.75172	0.0106569	0.913039	0.582625	-0.502181	FAM3B	0.249189
24683	rs2239774	22:37702837-37703237	-2.75171	0.0106571	0.913039	-0.942834	1.61657	CYTH4	4.17067
24684	rs2573140:1082676:T:A	16:1149965-1150365	-2.75168	0.0106579	0.913039	-0.568408	-0.444053	C1QTNF8	-0.0917993
24685	rs35928464:43932795:T:TAC	19:43954837-43955237	2.75167	0.0106583	0.913039	0.82955	-0.505797	LYPD3	-0.224436
24686	rs4295836:54589045:G:A	1:54568029-54568429	2.75161	0.0106597	0.913039	1.05235	-0.718536	MIR4781	#N/A
24687	rs9615482:47653549:A:G	22:47663190-47663590	2.75156	0.010661	0.913039	0.829508	-0.748762	LOC339685	-0.162249
24688	rs11655604:79365861:C:T	17:79309557-79309957	-2.75155	0.0106613	0.913039	-0.56211	-0.779898	LINC00482	#N/A
24689	rs62373986:90127050:C:A	5:90042988-90043388	-2.75154	0.0106614	0.913039	-1.17494	0.945149	ADGRV1	0.050941
24690	rs7716048:157292466:G:C	5:157339731-157340131	-2.75154	0.0106614	0.913039	-0.7238	0.52334	CLINT1	-0.0656933
24691	rs67277435:89626598:CA:C	16:89601409-89601809	-2.7515	0.0106624	0.913039	-1.12883	0.774347	RPL13	0.188825
24692	rs56060323:60473485:C:T	13:60570623-60571023	-2.75149	0.0106628	0.913039	-0.767355	-0.534677	DIAPH3-AS1	#N/A
24693	rs4672311:59966410:C:T	2:59903303-59903703	2.75148	0.0106629	0.913039	0.731315	1.82371	LINC01793	#N/A
24694	rs6085212:5555632:C:T	20:5461870-5462270	2.75144	0.0106639	0.913039	0.689932	0.88602	LOC643406	#N/A
24695	rs10842962:27791431:G:T	12:27833552-27833952	2.75138	0.0106656	0.913039	0.861351	-0.705342	REP15	-0.638186
24696	rs34048418:27791438:TG:T	12:27833552-27833952	2.75138	0.0106656	0.913039	0.861351	-0.705342	REP15	-0.638186
24697	rs10842961:27791424:G:C	12:27833552-27833952	2.75138	0.0106656	0.913039	0.861351	-0.705342	REP15	-0.638186
24698	rs12639370:195559032:C:T	3:195556186-195556586	-2.75136	0.0106659	0.913039	-0.868854	-0.410996	MUC4	-0.368464
24699	rs10142131:73467674:G:A	14:73478818-73479218	-2.75136	0.010666	0.913039	-0.533405	1.71014	ZFYVE1	0.432119
24700	rs2247226	16:3118512-3118912	2.75133	0.0106668	0.913039	0.632898	-0.499121	IL32	-0.203501
24701	rs72863947:76087902:A:G	4:76006785-76007185	-2.75132	0.0106669	0.913039	-0.971671	0.809065	LINC02562	#N/A
24702	rs10674157:12170806:T:TA	7:12106100-12106500	2.75132	0.0106671	0.913039	1.03197	0.338665	TMEM106B	0.751905
24703	rs28900702:234740317:G:A	2:234666799-234667199	2.75121	0.0106699	0.913039	0.793144	0.392424	UGT1A1	1.0818
24704	rs33969022:73467943:AATAG:A	14:73478818-73479218	-2.75119	0.0106702	0.913039	-0.533407	1.71014	ZFYVE1	0.432119
24705	rs8042323:74730441:T:C	15:74818360-74818760	-2.75116	0.0106711	0.913039	-0.690128	0.672872	ARID3B	0.102502
24706	rs4435423:15000594:T:C	2:15003635-15004035	2.75114	0.0106715	0.913039	0.632352	1.43665	LRATD1	-0.0417929
24707	rs9827918:63033479:A:G	3:63121142-63121542	-2.75112	0.0106721	0.913039	-1.04332	0.627802	LINC00698	-0.108378
24708	rs112444772:5557801:C:A	20:5461870-5462270	2.75112	0.0106721	0.913039	0.689894	0.88602	LOC643406	#N/A
24709	rs60558048:104504884:G:T	14:104551625-104552025	-2.75111	0.0106723	0.913039	-1.42168	0.43814	ASPG	1.95671
24710	rs17692624:10070368:G:C	8:9988811-9989211	-2.75109	0.0106728	0.913039	-0.827191	1.35842	MSRA	0.402217
24711	rs2306607:72403595:T:C	11:72313230-72313630	2.75109	0.0106729	0.913039	0.639255	-0.5083	MIR139	#N/A
24712	rs62032194:17574154:C:T	16:17491121-17491521	-2.75108	0.0106732	0.913039	-1.17889	0.534727	XYLT1	1.01206
24713	rs150546815:45517430:T:TG	21:45510217-45510617	2.75105	0.0106738	0.913039	0.715663	-0.561205	TRAPPC10	0.0198513
24714	rs61494454:45517432:C:T	21:45510217-45510617	2.75105	0.0106738	0.913039	0.715663	-0.561205	TRAPPC10	0.0198513
24715	rs9978560	21:45994692-45995092	-2.75104	0.0106741	0.913039	-0.911832	-0.486225	KRTAP10-4	#N/A
24716	rs2234718	21:43757914-43758314	-2.75103	0.0106742	0.913039	-0.91183	0.4661	TFF2	-0.375105
24717	rs3015316:59274365:C:T	1:59211382-59211782	-2.75103	0.0106743	0.913039	-0.680028	-0.439331	JUN	-0.0291501
24718	rs11356107:43762649:CT:C	18:43773019-43773419	2.75103	0.0106743	0.913039	0.739938	0.988035	C18orf25	0.838538
24719	rs7216022:76939509:T:C	17:76958455-76958855	-2.751	0.0106749	0.913039	-0.629557	0.449508	LGALS3BP	-0.0318
24720	rs820134:73674105:G:A	17:73638856-73639256	-2.75098	0.0106756	0.913039	-0.760322	-0.418616	SMIM6	-0.348377
24721	rs9567307:44471877:A:G	13:44379219-44379619	-2.75097	0.0106759	0.913039	-0.680676	0.748852	ENOX1	0.314194
24722	rs289274:79159670:C:G	10:79165449-79165849	2.75095	0.0106763	0.913039	0.935952	0.439678	KCNMA1-AS3	#N/A
24723	rs10878824	12:68829586-68829986	-2.75095	0.0106764	0.913039	-0.58814	-0.64032	LINC02384	0.128469
24724	rs150421758:456709:G:T	7:525360-525760	2.75085	0.0106788	0.913039	1.35137	-0.494973	PDGFA	0.325312
24725	rs55932281:120063158:A:G	4:119969631-119970031	2.75084	0.0106791	0.913039	0.948294	0.645603	MYOZ2	-0.297243
24726	rs36174833:46671085:T:C	3:46670494-46670894	-2.7508	0.0106801	0.913039	-0.820294	-0.558043	FAM240A	#N/A
24727	rs10449318:8389894:C:T	1:8307851-8308251	2.75075	0.0106813	0.913039	0.610739	0.400585	LINC01714	-0.109039
24728	rs7464059:125906531:T:C	8:125820390-125820790	-2.75071	0.0106823	0.913039	-0.792593	0.972502	MIR4662A	#N/A
24729	rs34073955:10400633:CTT:C	11:10373224-10373624	2.7507	0.0106827	0.913039	0.674735	-0.428187	CAND1.11	#N/A
24730	rs61389825:12404046:C:A	10:12482494-12482894	2.75068	0.010683	0.913039	1.04025	0.414948	CAMK1D	-0.271295
24731	rs11082780:47286837:C:A	18:47361304-47361704	2.75068	0.0106831	0.913039	0.534038	0.566808	SNHG22	-0.0706259
24732	rs79158370:136182159:G:A	9:136155982-136156382	2.75067	0.0106833	0.913039	1.39549	-0.443937	ABO	-0.665217
24733	rs2832726:31630134:G:A	21:31600014-31600414	-2.75065	0.0106839	0.913039	-0.541455	0.475623	CLDN8	-0.578186
24734	rs2038635:107138577:T:G	13:107079235-107079635	-2.75064	0.010684	0.913039	-0.731135	0.570432	LINC00460	#N/A
24735	rs6510657	19:2290872-2291272	2.75064	0.0106841	0.913039	0.679342	-0.681055	PEAK3	1.53237
24736	rs7236817:3171190:C:T	18:3192208-3192608	2.75063	0.0106843	0.913039	0.6816	2.09269	MYOM1	1.05961
24737	rs4906075:101678682:G:A	14:101755558-101755958	-2.7506	0.010685	0.913039	-0.6725	-0.513263	LINC00524	#N/A
24738	rs149090916:63053594:T:TA	3:63121142-63121542	-2.75056	0.0106862	0.913039	-1.0426	0.627802	LINC00698	-0.108378
24739	rs477953:15428358:T:C	1:15354581-15354981	-2.75051	0.0106874	0.913039	-1.10087	0.533411	KAZN	4.44489
24740	rs2040172:31628226:T:C	21:31600014-31600414	-2.75047	0.0106885	0.913039	-0.542256	0.475623	CLDN8	-0.578186
24741	rs2440129:6906571:C:G	17:6882114-6882514	2.75045	0.0106888	0.913039	0.590008	-0.490297	ALOX12	0.0873163
24742	rs12453689:15400917:A:C	17:15339816-15340216	-2.75044	0.010689	0.913039	-0.760579	-0.685095	CDRT4	0.642189
24743	rs201933412:93399152:T:TA	12:93489156-93489556	-2.75042	0.0106897	0.913039	-0.704601	1.00915	LINC02412	-0.659969
24744	rs2121033:44475052:C:G	13:44379219-44379619	-2.75041	0.01069	0.913039	-0.680403	0.748852	ENOX1	0.314194
24745	rs1373904	13:44379219-44379619	-2.75041	0.01069	0.913039	-0.680403	0.748852	ENOX1	0.314194
24746	rs62226719:45532401:C:T	21:45510217-45510617	2.75037	0.0106908	0.913039	0.715977	-0.561205	TRAPPC10	0.0198513
24747	rs77476726:15317608:A:G	17:15339816-15340216	-2.75035	0.0106913	0.913039	-1.04588	-0.685095	CDRT4	0.642189
24748	rs4752651:123881502:T:G	10:123793673-123794073	2.75035	0.0106913	0.913039	0.627816	0.759731	TACC2	0.5405
24749	rs6076848:5533653:A:T	20:5461870-5462270	2.75031	0.0106923	0.913039	0.689628	0.88602	LOC643406	#N/A
24750	rs17127027:54355125:T:C	14:54337668-54338068	-2.7503	0.0106927	0.913039	-1.02942	-0.607198	MIR5580	#N/A
24751	rs3834833:172199716:CT:C	5:172295524-172295924	-2.7503	0.0106927	0.913039	-0.975157	0.707752	ERGIC1	-0.112276
24752	rs2121034:44473866:G:T	13:44379219-44379619	-2.75029	0.010693	0.913039	-0.680418	0.748852	ENOX1	0.314194
24753	rs217363:44618448:A:G	7:44675787-44676187	2.75029	0.010693	0.913039	0.650464	-0.39059	OGDH	-0.256311
24754	rs565026:59512611:A:C	11:59574529-59574929	-2.75027	0.0106933	0.913039	-1.38256	0.438446	MRPL16	0.537378
24755	rs73929358:47254922:C:T	2:47300817-47301217	-2.75025	0.0106939	0.913039	-1.03811	-0.424015	STPG4	-0.242969
24756	rs13241473:12152708:G:A	7:12106100-12106500	2.75025	0.010694	0.913039	1.27946	0.338665	TMEM106B	0.751905
24757	rs7080042:88739111:T:C	10:88739820-88740220	2.75024	0.0106941	0.913039	0.559647	-0.443184	AGAP11	#N/A
24758	rs2198010:10403539:T:G	11:10373224-10373624	2.75024	0.0106941	0.913039	0.673865	-0.428187	CAND1.11	#N/A
24759	rs2198009:10403577:A:G	11:10373224-10373624	2.75024	0.0106941	0.913039	0.673865	-0.428187	CAND1.11	#N/A
24760	rs8081442:79363671:G:A	17:79309557-79309957	-2.75012	0.0106973	0.913039	-0.571049	-0.779898	LINC00482	#N/A
24761	rs34326471:46670070:T:G	3:46670494-46670894	-2.75011	0.0106973	0.913039	-0.823273	-0.558043	FAM240A	#N/A
24762	rs2002033:73435356:G:T	14:73478818-73479218	2.7501	0.0106978	0.913039	0.533089	1.71014	ZFYVE1	0.432119
24763	rs11393789:102340336:A:AC	12:102250726-102251126	-2.75007	0.0106985	0.913039	-0.955049	0.720475	DRAM1	0.141435
24764	rs2832705:31622184:C:T	21:31600014-31600414	-2.75006	0.0106988	0.913039	-0.546029	0.475623	CLDN8	-0.578186
24765	rs72914067:89862628:G:T	3:89796716-89797116	2.75004	0.0106992	0.913039	0.693539	1.87507	EPHA3	0.158204
24766	rs1915732:89863598:A:C	3:89796716-89797116	2.75004	0.0106992	0.913039	0.693539	1.87507	EPHA3	0.158204
24767	rs4399873:4973402:G:C	3:5019128-5019528	2.75003	0.0106995	0.913039	0.753425	0.388825	BHLHE40	0.211865
24768	rs11217801	11:120164739-120165139	2.75	0.0107001	0.913039	0.764686	0.59135	LOC649133	#N/A
24769	rs2346753:27790460:T:C	12:27833552-27833952	2.75	0.0107002	0.913039	0.860695	-0.705342	REP15	-0.638186
24770	rs2346754:27790469:T:C	12:27833552-27833952	2.75	0.0107002	0.913039	0.860695	-0.705342	REP15	-0.638186
24771	rs2346755:27790504:C:T	12:27833552-27833952	2.75	0.0107002	0.913039	0.860695	-0.705342	REP15	-0.638186
24772	rs2346756:27790516:C:G	12:27833552-27833952	2.75	0.0107002	0.913039	0.860695	-0.705342	REP15	-0.638186
24773	rs2346757:27790533:C:T	12:27833552-27833952	2.75	0.0107002	0.913039	0.860695	-0.705342	REP15	-0.638186
24774	rs74071505:41922879:C:T	1:41918520-41918920	2.75	0.0107003	0.913039	0.839211	0.503059	EDN2	1.48934
24775	rs11459066:20286884:T:TA	1:20251757-20252157	2.74999	0.0107006	0.913039	0.596592	0.403956	PLA2G2E	-0.0732085
24776	rs2198008:10403725:A:C	11:10373224-10373624	2.74998	0.0107007	0.913039	0.673972	-0.428187	CAND1.11	#N/A
24777	rs205475:10833105:G:A	1:10820956-10821356	2.74997	0.010701	0.913039	0.646655	-0.536282	CASZ1	-0.624039
24778	rs10771352:27791381:G:C	12:27833552-27833952	2.74997	0.010701	0.913039	0.860794	-0.705342	REP15	-0.638186
24779	rs2346752:27790397:C:G	12:27833552-27833952	2.74997	0.010701	0.913039	0.860794	-0.705342	REP15	-0.638186
24780	rs2346758:27790672:A:G	12:27833552-27833952	2.74997	0.010701	0.913039	0.860794	-0.705342	REP15	-0.638186
24781	rs10842960:27791227:C:G	12:27833552-27833952	2.74997	0.010701	0.913039	0.860794	-0.705342	REP15	-0.638186
24782	rs10771353:27791600:A:T	12:27833552-27833952	2.74997	0.010701	0.913039	0.860794	-0.705342	REP15	-0.638186
24783	rs9788268:27791710:C:T	12:27833552-27833952	2.74997	0.010701	0.913039	0.860794	-0.705342	REP15	-0.638186
24784	rs1964316:27791921:G:A	12:27833552-27833952	2.74997	0.010701	0.913039	0.860794	-0.705342	REP15	-0.638186
24785	rs7303264:27792210:C:T	12:27833552-27833952	2.74997	0.010701	0.913039	0.860794	-0.705342	REP15	-0.638186
24786	rs34323633:80264849:C:T	16:80292295-80292695	2.74995	0.0107014	0.913039	0.659153	0.791614	DYNLRB2	0.238118
24787	rs149010353:36091880:TTC:T	6:36190654-36191054	2.74995	0.0107015	0.913039	0.668941	-0.59425	PNPLA1	-0.484409
24788	rs72906125:46671186:A:G	3:46670494-46670894	-2.74991	0.0107024	0.913039	-0.820333	-0.558043	FAM240A	#N/A
24789	rs72189076:3117478:CAGAA:C	18:3107699-3108099	2.74991	0.0107024	0.913039	0.695514	-0.656404	LPIN2	-0.195126
24790	rs35948412:54590677:C:G	1:54568029-54568429	2.74991	0.0107025	0.913039	1.05159	-0.718536	MIR4781	#N/A
24791	rs11752960:2880480:C:T	6:2791434-2791834	-2.74991	0.0107025	0.913039	-0.915473	0.590288	MYLK4	-0.379801
24792	rs10757261:21954953:A:G	9:21863718-21864118	2.7499	0.0107027	0.913039	0.535282	0.989764	MTAP	0.0460461
24793	rs4940371:45941027:C:G	18:45987586-45987986	2.74987	0.0107035	0.913039	1.08128	1.05809	0	#N/A
24794	rs7995004:44478820:C:T	13:44379219-44379619	-2.74987	0.0107036	0.913039	-0.68027	0.748852	ENOX1	0.314194
24795	rs2535901:73432442:A:G	14:73478818-73479218	2.74982	0.0107048	0.913039	0.533045	1.71014	ZFYVE1	0.432119
24796	rs5885907:94951617:GT:G	7:94876236-94876636	2.74981	0.0107049	0.913039	0.543425	0.74507	PON1	0.00883547
24797	rs11013961:24494424:C:A	10:24582237-24582637	-2.7498	0.0107053	0.913039	-0.763043	0.530072	MIR603	#N/A
24798	11:76533068:G:GA	11:76480673-76481073	2.74979	0.0107056	0.913039	1.52497	0.387085	TSKU	2.48333
24799	rs71357603:56206931:C:T	18:56121918-56122318	-2.74978	0.0107057	0.913039	-0.828555	-0.564193	MIR3591	#N/A
24800	rs1999948:132881949:C:T	6:132928657-132929057	2.74978	0.0107058	0.913039	1.20371	0.780039	TAAR3P	0.602321
24801	rs11914070:18965628:C:T	22:18917543-18917943	2.74971	0.0107076	0.913121	0.737191	0.968321	LOC102724788	#N/A
24802	rs9463920:53280187:C:T	6:53329641-53330041	2.74969	0.010708	0.913121	1.39226	-0.594422	GCLC	0.338617
24803	rs172147:25681620:T:C	12:25586428-25586828	2.74967	0.0107085	0.913121	0.900585	1.89691	LMNTD1	#N/A
24804	rs7957406:103914130:C:T	12:103952894-103953294	2.74967	0.0107086	0.913121	0.892595	1.03658	LINC02401	#N/A
24805	rs142148088:34858739:T:C	7:34802422-34802822	2.74959	0.0107105	0.913121	0.739273	-0.529902	NPSR1-AS1	-0.122323
24806	rs61620073:60615583:TC:T	15:60662713-60663113	2.74957	0.010711	0.913121	0.758594	1.54422	ANXA2	0.0801406
24807	rs71493381:24644759:C:A	10:24704662-24705062	2.74953	0.0107121	0.913121	0.791131	-0.479491	KIAA1217	-0.203638
24808	rs12417104:12564728:T:G	11:12530797-12531197	2.74948	0.0107133	0.913121	0.876384	0.652992	PARVA	0.0440626
24809	rs76184304:142633490:C:G	7:142606701-142607101	2.74944	0.0107142	0.913121	1.24701	0.751629	TRPV6	7.03175
24810	rs2063325:60614390:A:G	15:60662713-60663113	2.74943	0.0107145	0.913121	0.758591	1.54422	ANXA2	0.0801406
24811	rs12251852:74740481:G:A	10:74712586-74712986	-2.74941	0.010715	0.913121	-1.10007	-0.475862	PLA2G12B	-0.84275
24812	rs147366932:124475341:T:G	3:124505325-124505725	-2.74941	0.0107152	0.913121	-1.48439	-0.413362	MIR544B	#N/A
24813	rs111633280:112481690:CA:C	10:112568328-112568728	-2.7494	0.0107154	0.913121	-1.3816	-0.523207	PDCD4-AS1	#N/A
24814	rs113813349:46770227:G:A	21:46749565-46749965	2.7494	0.0107154	0.913121	1.35212	-0.363691	LINC00316	#N/A
24815	rs2148619	1:201435672-201436072	2.74939	0.0107156	0.913121	0.756807	-0.723532	PHLDA3	-0.432005
24816	rs112111051:96985792:CT:C	2:97075587-97075987	2.74937	0.0107161	0.913121	0.850711	0.832123	NCAPH	0.418092
24817	rs72904287:46665265:G:A	3:46670494-46670894	-2.74934	0.0107169	0.913121	-0.821107	-0.558043	FAM240A	#N/A
24818	rs9803653:17731866:G:A	1:17829648-17830048	2.74934	0.0107169	0.913121	1.23676	0.464339	ARHGEF10L	0.610109
24819	rs35788473:73430354:CAAAA:C	14:73478818-73479218	2.7493	0.0107178	0.913121	0.53302	1.71014	ZFYVE1	0.432119
24820	rs113948623:100573683:GTAA:G	11:100631419-100631819	2.7493	0.0107179	0.913121	0.596265	-0.41035	LOC100128386	-0.367461
24821	rs1181186:54292026:G:A	1:54334288-54334688	2.74929	0.0107182	0.913121	0.678536	0.474918	YIPF1	0.115774
24822	rs250561:23380430:T:C	16:23444788-23445188	2.74928	0.0107184	0.913121	0.59378	-0.383645	COG7	-0.085973
24823	rs2452552:228976700:A:T	1:228972765-228973165	2.74927	0.0107185	0.913121	0.751753	-0.490151	RHOU	-0.393871
24824	rs36089947:31255265:T:TA	13:31317750-31318150	-2.74927	0.0107186	0.913121	-0.90377	0.540867	ALOX5AP	1.33714
24825	rs73888178:184534161:G:A	3:184482981-184483381	2.74926	0.0107189	0.913121	1.47736	-0.433968	LINC02069	#N/A
24826	rs17213328	12:13529955-13530355	2.74919	0.0107207	0.913121	1.11132	0.392513	LINC01559	0.617328
24827	rs7527765	1:95561535-95561935	-2.74919	0.0107207	0.913121	-1.11132	-0.421134	TLCD4	0.0877422
24828	rs7532763:95482151:C:T	1:95561535-95561935	-2.74919	0.0107207	0.913121	-1.11132	-0.421134	TLCD4	0.0877422
24829	rs8107428:773904:C:A	19:738538-738938	2.74918	0.0107208	0.913121	1.07567	-0.48575	MISP	-0.139897
24830	rs9836993:46665120:A:G	3:46670494-46670894	-2.74918	0.010721	0.913121	-0.821309	-0.558043	FAM240A	#N/A
24831	rs36119806:139405093:G:A	9:139501196-139501596	2.74917	0.0107212	0.913121	0.801106	-0.509828	LINC01451	-0.220312
24832	rs73451644:48904493:C:T	18:48951898-48952298	2.74914	0.0107218	0.913121	1.398	0.655651	LINC01630	2.52016
24833	rs2104134:52794450:C:A	20:52724251-52724651	-2.7491	0.0107228	0.913121	-0.587331	3.3021	BCAS1	0.858426
24834	rs61910467:100573688:C:G	11:100631419-100631819	2.7491	0.010723	0.913121	0.59624	-0.41035	LOC100128386	-0.367461
24835	rs11235569:72405545:A:C	11:72313230-72313630	2.7491	0.010723	0.913121	0.63883	-0.5083	MIR139	#N/A
24836	rs2291289	11:72313230-72313630	2.7491	0.010723	0.913121	0.63883	-0.5083	MIR139	#N/A
24837	rs10898866	11:72313230-72313630	2.7491	0.010723	0.913121	0.63883	-0.5083	MIR139	#N/A
24838	rs11055697	12:14080302-14080702	-2.74909	0.0107232	0.913121	-0.62463	-0.690216	GRIN2B	0.111078
24839	rs137906:50485793:T:C	22:50434594-50434994	-2.74906	0.0107238	0.913121	-0.741139	-0.640336	IL17REL	-0.960287
24840	rs7186299:12651044:G:C	16:12744037-12744437	-2.74902	0.0107249	0.913121	-0.787938	0.702983	MIR4718	#N/A
24841	rs13185908:73675211:C:T	5:73628957-73629357	-2.74901	0.0107251	0.913121	-0.556704	2.66776	LINC01333	#N/A
24842	rs58593247:80867866:GTT:G	16:80917046-80917446	-2.749	0.0107255	0.913121	-0.818218	0.544804	ARLNC1	1.64601
24843	rs2998006:73429114:C:T	14:73478818-73479218	2.74899	0.0107258	0.913121	0.532913	1.71014	ZFYVE1	0.432119
24844	rs8010674:73429166:T:C	14:73478818-73479218	2.74899	0.0107258	0.913121	0.532913	1.71014	ZFYVE1	0.432119
24845	rs10626588:128569702:C:CCA	8:128601730-128602130	2.74896	0.0107264	0.913128	0.592272	1.11381	CASC8	-0.199278
24846	rs28546802:62661215:A:G	15:62640772-62641172	2.74891	0.0107276	0.913128	0.635376	-0.721002	MIR6085	#N/A
24847	rs62326301:120065616:C:T	4:119969631-119970031	2.74884	0.0107294	0.913128	0.942118	0.645603	MYOZ2	-0.297243
24848	rs62326319:120065643:T:A	4:119969631-119970031	2.74884	0.0107294	0.913128	0.942118	0.645603	MYOZ2	-0.297243
24849	rs62326320:120068633:T:C	4:119969631-119970031	2.74884	0.0107294	0.913128	0.942118	0.645603	MYOZ2	-0.297243
24850	rs13302617:72105404:T:A	9:72100383-72100783	2.74883	0.0107296	0.913128	0.55406	0.494688	FAM189A2	-0.434655
24851	rs58117190:53594710:A:G	17:53661399-53661799	2.74883	0.0107297	0.913128	0.625503	0.889617	TMEM100	#N/A
24852	rs7938194:100574423:A:G	11:100631419-100631819	2.74883	0.0107297	0.913128	0.596288	-0.41035	LOC100128386	-0.367461
24853	rs9370891:16402109:G:A	6:16356278-16356678	2.74881	0.0107301	0.913128	0.767843	-0.600358	GMPR	-0.150742
24854	rs1035872:17546855:G:A	19:17559349-17559749	2.74881	0.0107302	0.913128	0.832326	0.512284	TMEM221	2.84076
24855	rs111327851:82035442:G:A	16:82116331-82116731	-2.74876	0.0107314	0.913128	-1.3665	0.92341	HSD17B2	0.56681
24856	rs13225587:12148362:C:T	7:12106100-12106500	2.74876	0.0107315	0.913128	1.2795	0.338665	TMEM106B	0.751905
24857	rs9982907:45468822:A:C	21:45510217-45510617	2.74875	0.0107318	0.913128	0.715978	-0.561205	TRAPPC10	0.0198513
24858	rs131674:23622206:C:T	22:23599150-23599550	-2.74874	0.0107319	0.913128	-1.13094	-0.374592	FBXW4P1	-0.341042
24859	rs2607945:672804:A:T	12:616611-617011	2.74873	0.0107323	0.91313	0.847892	-0.782073	B4GALNT3	0.441971
24860	rs6943488:143808749:A:G	7:143728744-143729144	2.74869	0.0107332	0.913136	0.660438	0.633881	OR2A5	#N/A
24861	1:44542567:CT:C	1:44480003-44480403	-2.74869	0.0107333	0.913136	-1.96962	-0.703817	SLC6A9	0.191523
24862	rs871568	12:131040305-131040705	-2.74856	0.0107366	0.913365	-0.54217	0.683356	RIMBP2	0.346876
24863	rs11452878:41125789:C:CA	15:41154244-41154644	-2.74853	0.0107373	0.913365	-0.620231	-0.597337	RHOV	-0.852036
24864	rs3123519:140654231:A:G	9:140583162-140583562	-2.74852	0.0107376	0.913365	-0.569057	0.935547	EHMT1	-0.056778
24865	rs876018:20301927:A:T	1:20251757-20252157	2.74849	0.0107383	0.913365	0.702028	0.403956	PLA2G2E	-0.0732085
24866	rs11915167:63047920:C:A	3:63121142-63121542	-2.74848	0.0107385	0.913365	-1.0439	0.627802	LINC00698	-0.108378
24867	rs16983237:58417007:A:G	20:58401383-58401783	-2.74848	0.0107385	0.913365	-1.47851	-0.427706	PHACTR3	0.0382398
24868	rs113396293:111133474:T:C	4:111054188-111054588	-2.74844	0.0107395	0.913369	-1.00061	-0.387375	ELOVL6	0.0702209
24869	rs2957667:10403930:C:A	11:10373224-10373624	2.74843	0.0107397	0.913369	0.67389	-0.428187	CAND1.11	#N/A
24870	rs73972240:168192429:G:T	2:168188854-168189254	2.74843	0.0107399	0.913369	1.26204	0.568009	XIRP2	#N/A
24871	rs73283000:1518739:G:A	17:1484607-1485007	2.7484	0.0107406	0.913389	0.858617	-0.596609	PITPNA	-0.14173
24872	rs75984373:46583281:C:T	2:46583408-46583808	-2.74837	0.0107413	0.913417	-1.29881	0.847702	LINC01820	-0.256287
24873	rs1957422:65360358:A:G	14:65280363-65280763	2.74831	0.0107428	0.913464	1.0399	0.981519	SPTB	-0.188312
24874	rs6970666:151389501:A:C	7:151413164-151413564	2.74829	0.0107433	0.913464	0.818997	0.60807	PRKAG2	0.479656
24875	rs11231110:62259675:A:G	11:62225988-62226388	2.74828	0.0107436	0.913464	0.559248	-0.475089	SCGB1A1	-0.0815194
24876	rs2838484:45492048:A:G	21:45510217-45510617	2.74828	0.0107436	0.913464	0.715028	-0.561205	TRAPPC10	0.0198513
24877	rs10135750	14:25626130-25626530	-2.74824	0.0107445	0.913502	-0.632349	3.11729	STXBP6	1.76243
24878	rs6679049:54594263:T:C	1:54568029-54568429	2.74823	0.0107449	0.913503	1.05711	-0.718536	MIR4781	#N/A
24879	rs146349629:46770453:CAT:C	21:46749565-46749965	2.74816	0.0107467	0.913529	1.35216	-0.363691	LINC00316	#N/A
24880	rs12294680:62259629:A:G	11:62225988-62226388	2.74809	0.0107483	0.913529	0.559175	-0.475089	SCGB1A1	-0.0815194
24881	rs11799463:181156844:C:T	1:181088415-181088815	2.74808	0.0107488	0.913529	0.743781	0.438062	IER5	-0.138792
24882	rs10932599:216083220:G:A	2:216001754-216002154	-2.74807	0.0107488	0.913529	-0.709245	-0.512122	ABCA12	-0.25366
24883	rs4485564:216084136:G:A	2:216001754-216002154	-2.74807	0.0107488	0.913529	-0.709245	-0.512122	ABCA12	-0.25366
24884	7:127966351:G:A	7:128021436-128021836	-2.74805	0.0107493	0.913529	-1.35902	-0.546964	LOC107986845	#N/A
24885	rs148635292:136099747:CAT:C	9:136126038-136126438	-2.74802	0.0107501	0.913529	-0.809445	-0.834827	ABO	-0.665217
24886	rs113563111:196794762:A:AT	3:196756544-196756944	2.748	0.0107506	0.913529	0.758607	0.467246	MELTF	1.61691
24887	rs2270356:16511793:A:G	12:16485759-16486159	2.74799	0.0107508	0.913529	0.566582	0.816552	MGST1	0.0342458
24888	rs1443416:64183525:G:C	15:64210476-64210876	-2.74797	0.0107513	0.913529	-0.636967	-0.524323	LOC101928988	0.314357
24889	rs12771969:119191506:G:A	10:119173464-119173864	2.74796	0.0107518	0.913529	1.0698	1.11891	PDZD8	0.179145
24890	rs9983596:45488643:G:A	21:45510217-45510617	2.74795	0.010752	0.913529	0.715621	-0.561205	TRAPPC10	0.0198513
24891	rs165192:139106464:A:C	5:139017720-139018120	2.74793	0.0107525	0.913529	0.866822	-0.378974	CXXC5	-1.25799
24892	rs10897116:60587887:G:A	11:60545072-60545472	2.74792	0.0107526	0.913529	0.63127	-0.531351	MS4A10	1.96855
24893	rs7843840:25852017:A:G	8:25856031-25856431	2.74789	0.0107535	0.913529	0.829684	0.637801	EBF2	-0.583956
24894	rs56221340:71914655:A:T	3:71971478-71971878	-2.74787	0.0107538	0.913529	-1.22513	1.2018	PROK2	#N/A
24895	rs9979931:45468056:A:T	21:45510217-45510617	2.74785	0.0107543	0.913529	0.715241	-0.561205	TRAPPC10	0.0198513
24896	rs12748241:159949360:G:A	1:159853766-159854166	2.7478	0.0107557	0.913529	0.846137	-0.491917	MIR4259	#N/A
24897	rs7897300:5074888:A:G	10:5067662-5068062	-2.74778	0.0107562	0.913529	-0.551243	-0.595631	AKR1C2	-0.247367
24898	rs4850604:196201214:C:A	2:196195269-196195669	-2.74771	0.0107581	0.913529	-1.04934	0.634113	SLC39A10	0.349588
24899	rs3823197:167011783:T:C	6:167009500-167009900	-2.74766	0.0107593	0.913529	-1.21635	0.677471	RPS6KA2	0.580144
24900	rs3799593:167011803:C:T	6:167009500-167009900	-2.74766	0.0107593	0.913529	-1.21635	0.677471	RPS6KA2	0.580144
24901	rs3799592:167011869:A:G	6:167009500-167009900	-2.74766	0.0107593	0.913529	-1.21635	0.677471	RPS6KA2	0.580144
24902	rs115999947:12640035:T:C	10:12671105-12671505	2.74763	0.0107601	0.913529	1.54521	-0.495629	MIR4481	#N/A
24903	rs9830273:64798793:T:C	3:64785296-64785696	2.74759	0.0107611	0.913529	0.646979	0.685841	ADAMTS9	0.840145
24904	rs998394	3:64785296-64785696	2.74759	0.0107611	0.913529	0.646979	0.685841	ADAMTS9	0.840145
24905	rs76688114:5836205:G:C	12:5759923-5760323	-2.74752	0.0107628	0.913529	-1.38693	1.07913	NTF3	3.00843
24906	rs6737440:8815736:G:A	2:8849727-8850127	2.7475	0.0107632	0.913529	0.615995	0.481885	ID2	-0.981378
24907	rs75760372:33418037:CCCAT:C	19:33415201-33415601	-2.74749	0.0107634	0.913529	-1.45698	-0.455981	CEP89	-0.429421
24908	2:25875401:T:TA	2:25923129-25923529	-2.74744	0.0107647	0.913529	-0.860668	0.446704	DTNB	1.67613
24909	rs6590812:100582228:G:A	11:100631419-100631819	2.74743	0.0107651	0.913529	0.596758	-0.41035	LOC100128386	-0.367461
24910	rs1152233:50427995:G:C	19:50526087-50526487	2.74743	0.0107651	0.913529	0.754723	0.662353	VRK3	0.542176
24911	rs7912664:5075014:C:T	10:5067662-5068062	-2.7474	0.0107658	0.913529	-0.551133	-0.595631	AKR1C2	-0.247367
24912	rs10028680:7339456:C:T	4:7439386-7439786	2.7474	0.0107659	0.913529	0.775374	-0.660768	PSAPL1	-1.10472
24913	rs16840080	4:7439386-7439786	2.7474	0.0107659	0.913529	0.775374	-0.660768	PSAPL1	-1.10472
24914	rs80179942:74162965:G:A	13:74154658-74155058	-2.74739	0.010766	0.913529	-1.17609	2.25103	LINC00392	#N/A
24915	rs12607503:55513917:G:T	18:55483790-55484190	2.74737	0.0107666	0.913529	0.713661	-0.729229	ATP8B1	-0.00283901
24916	rs148118065:12617758:AT:A	11:12530797-12531197	2.74734	0.0107673	0.913529	0.978724	0.652992	PARVA	0.0440626
24917	rs115938397:231386973:T:C	1:231371873-231372273	-2.74734	0.0107673	0.913529	-1.42017	1.05589	C1orf131	1.01099
24918	rs7546124:12592712:C:G	1:12538162-12538562	-2.74729	0.0107686	0.913529	-0.81751	0.596747	SNORA59B	0.32375
24919	rs141429837:20477258:C:CA	1:20521437-20521837	2.74729	0.0107687	0.913529	0.776388	-0.409295	UBXN10-AS1	-0.928496
24920	rs6784346	3:125363119-125363519	-2.74727	0.0107691	0.913529	-0.679802	-0.553359	OSBPL11	-0.118143
24921	rs9333029:47396162:A:G	1:47425982-47426382	2.74725	0.0107696	0.913529	0.886391	0.508946	CYP4X1	-0.0115855
24922	rs10467069:59430754:A:G	12:59333231-59333631	2.74725	0.0107696	0.913529	0.643327	-0.59223	LRIG3	-0.611546
24923	rs1565113:42344190:C:T	4:42350228-42350628	2.74725	0.0107697	0.913529	0.638439	0.463791	LOC105374428	#N/A
24924	rs543306:125472679:A:G	6:125566680-125567080	2.74724	0.0107698	0.913529	0.567822	0.609218	TPD52L1	1.06238
24925	rs9907633:26201013:T:C	17:26188085-26188485	2.74723	0.0107702	0.913529	0.875988	0.843036	LYRM9	-0.0534357
24926	rs3906672:8814897:C:G	2:8849727-8850127	2.74722	0.0107705	0.913529	0.61689	0.481885	ID2	-0.981378
24927	rs2984904	1:59211382-59211782	-2.74719	0.010771	0.913529	-0.678683	-0.439331	JUN	-0.0291501
24928	rs9928094:53799905:A:G	16:53779696-53780096	2.74719	0.0107711	0.913529	0.678996	1.68766	FTO	0.311997
24929	rs9940278:53800200:C:T	16:53779696-53780096	2.74719	0.0107711	0.913529	0.678996	1.68766	FTO	0.311997
24930	rs1597448:10394013:G:A	11:10373224-10373624	2.74719	0.0107711	0.913529	0.672213	-0.428187	CAND1.11	#N/A
24931	rs6590810:100578675:A:G	11:100631419-100631819	2.74719	0.0107713	0.913529	0.596535	-0.41035	LOC100128386	-0.367461
24932	rs72387152:100581324:CA:C	11:100631419-100631819	2.74717	0.0107717	0.913529	0.596644	-0.41035	LOC100128386	-0.367461
24933	rs356481:139107012:G:A	5:139017720-139018120	2.74715	0.0107721	0.913529	0.866063	-0.378974	CXXC5	-1.25799
24934	rs17132503:2648268:G:A	7:2684210-2684610	-2.74713	0.0107726	0.913529	-0.699916	-0.759846	TTYH3	-0.139268
24935	rs367964950:43712930:C:T	21:43757914-43758314	-2.74713	0.0107727	0.913529	-1.21142	0.4661	TFF2	-0.375105
24936	rs57571318:12617760:T:A	11:12530797-12531197	2.74712	0.0107728	0.913529	0.97851	0.652992	PARVA	0.0440626
24937	rs112992802:1070015:C:T	17:1112203-1112603	2.74706	0.0107744	0.913529	1.01237	0.60526	ABR	-0.198771
24938	rs3906671:8814891:C:A	2:8849727-8850127	2.74702	0.0107754	0.913529	0.616868	0.481885	ID2	-0.981378
24939	rs12328349:241765168:C:T	2:241815826-241816226	2.74701	0.0107756	0.913529	1.09842	-0.487619	AGXT	-0.854307
24940	rs16907747:10404111:A:G	11:10373224-10373624	2.74699	0.0107763	0.913529	0.673811	-0.428187	CAND1.11	#N/A
24941	rs66553261:10404252:ACT:A	11:10373224-10373624	2.74698	0.0107764	0.913529	0.67424	-0.428187	CAND1.11	#N/A
24942	rs71581159:68679865:A:AAC	1:68630624-68631024	-2.74698	0.0107765	0.913529	-1.1025	0.792368	MIR1262	#N/A
24943	rs62083216:3644704:C:T	18:3593891-3594291	2.74697	0.0107768	0.913529	0.951205	0.421622	DLGAP1-AS1	#N/A
24944	rs3025160	17:37368166-37368566	2.74696	0.010777	0.913529	0.599259	-0.613802	RPL19	0.0530758
24945	rs61730999:52773736:G:A	20:52816165-52816565	-2.74695	0.0107773	0.913529	-0.942992	0.563815	PFDN4	0.779332
24946	rs140721104:97147980:A:T	2:97168639-97169039	-2.74693	0.0107776	0.913529	-0.671089	0.556751	NEURL3	4.27712
24947	rs2146454:5879464:G:C	6:5892546-5892946	-2.74692	0.010778	0.913529	-1.38669	0.70481	NRN1	-0.165128
24948	rs115058137:231424380:G:A	1:231371873-231372273	-2.74687	0.0107793	0.913529	-1.4218	1.05589	C1orf131	1.01099
24949	rs596297:70918769:G:A	12:70838623-70839023	2.74685	0.0107797	0.913529	0.707422	1.88481	KCNMB4	1.24054
24950	rs13288561	9:90209614-90210014	2.74685	0.0107797	0.913529	0.751733	-0.593251	DAPK1-IT1	#N/A
24951	rs9937354:53799847:G:A	16:53779696-53780096	2.74685	0.0107798	0.913529	0.678929	1.68766	FTO	0.311997
24952	rs10070389:252200:A:G	5:257304-257704	2.74684	0.01078	0.913529	0.678752	1.27774	HRAT5	#N/A
24953	rs16933825:5842891:T:C	12:5759923-5760323	-2.74683	0.0107804	0.913529	-1.38628	1.07913	NTF3	3.00843
24954	rs2109215:126437419:T:C	5:126444471-126444871	-2.74681	0.0107809	0.913529	-0.592238	1.26029	C5orf63	0.123948
24955	rs6859962:126438601:T:A	5:126444471-126444871	-2.74681	0.0107809	0.913529	-0.592238	1.26029	C5orf63	0.123948
24956	rs6860352:126438854:T:A	5:126444471-126444871	-2.74681	0.0107809	0.913529	-0.592238	1.26029	C5orf63	0.123948
24957	rs11478279:52818178:CT:C	20:52724251-52724651	2.7468	0.0107811	0.913529	0.685562	3.3021	BCAS1	0.858426
24958	rs11789825:14879938:G:A	9:14912813-14913213	-2.74679	0.0107813	0.913529	-0.961071	1.85373	FREM1	0.85891
24959	rs7028868:136456993:C:T	9:136407165-136407565	-2.74679	0.0107813	0.913529	-0.779065	-0.571193	ADAMTSL2	-1.39856
24960	rs144138304:2673265:AC:A	19:2579213-2579613	2.74678	0.0107815	0.913529	0.857017	-0.405768	MIR7850	#N/A
24961	rs143560960:3391610:T:C	19:3483103-3483503	2.74676	0.0107819	0.913529	1.15205	-0.412352	SMIM24	-0.350093
24962	rs184119529:3391612:T:A	19:3483103-3483503	2.74676	0.0107819	0.913529	1.15205	-0.412352	SMIM24	-0.350093
24963	rs189489028:3391615:C:G	19:3483103-3483503	2.74676	0.0107819	0.913529	1.15205	-0.412352	SMIM24	-0.350093
24964	rs112571790:2736108:G:C	7:2727230-2727630	2.74674	0.0107825	0.913531	1.45899	0.518026	AMZ1	6.16403
24965	rs4489935:95813158:G:A	14:95827793-95828193	2.74671	0.0107834	0.913531	0.690252	0.745499	LINC02292	0.853949
24966	rs4732788:27779968:T:C	8:27795171-27795571	2.7467	0.0107837	0.913531	0.625751	-0.647959	MIR4287	#N/A
24967	rs73718409:5879723:C:T	6:5892546-5892946	-2.74668	0.0107842	0.913531	-1.38665	0.70481	NRN1	-0.165128
24968	rs10919067:162254743:A:G	1:162182454-162182854	2.74666	0.0107846	0.913531	0.687737	0.922145	MIR4654	#N/A
24969	rs59523046:101679078:T:C	14:101755558-101755958	2.74659	0.0107863	0.913531	0.680572	-0.513263	LINC00524	#N/A
24970	rs12129274:95464900:T:A	1:95561535-95561935	-2.74659	0.0107864	0.913531	-1.11122	-0.421134	TLCD4	0.0877422
24971	rs75740874:55423468:C:T	18:55483790-55484190	-2.74657	0.0107869	0.913531	-0.698365	-0.729229	ATP8B1	-0.00283901
24972	rs34821464:169440298:CA:C	1:169356224-169356624	-2.74656	0.0107871	0.913531	-0.904844	0.589578	BLZF1	0.441868
24973	rs9533139	13:43113139-43113539	-2.74655	0.0107874	0.913531	-0.687547	0.599577	TNFSF11	0.437391
24974	rs1298210:91024730:G:C	14:90969992-90970392	2.74653	0.010788	0.913531	0.567404	2.14347	LOC105370619	#N/A
24975	rs12573386:112576559:C:G	10:112562399-112562799	-2.74652	0.0107881	0.913531	-0.694261	1.18905	PDCD4-AS1	#N/A
24976	rs55813922:24971857:C:T	13:24897763-24898163	-2.74651	0.0107884	0.913531	-1.55687	-0.9071	LINC00566	#N/A
24977	rs76863901:5838823:G:A	12:5759923-5760323	-2.7465	0.0107886	0.913531	-1.38708	1.07913	NTF3	3.00843
24978	rs12260037:114791490:C:T	10:114778420-114778820	-2.7465	0.0107888	0.913531	-0.591562	-0.485366	SNORA87	#N/A
24979	rs6998268:125908199:A:T	8:125820390-125820790	-2.74649	0.0107889	0.913531	-0.783103	0.972502	MIR4662A	#N/A
24980	rs59257065:228179328:C:T	2:228241386-228241786	2.74644	0.0107902	0.913531	0.592121	0.444034	TM4SF20	0.162532
24981	rs56682566:12617757:T:C	11:12530797-12531197	2.74643	0.0107905	0.913531	0.97815	0.652992	PARVA	0.0440626
24982	rs74523272:126442112:C:A	5:126444471-126444871	-2.74642	0.0107906	0.913531	-0.59204	1.26029	C5orf63	0.123948
24983	rs2408790:126444706:G:C	5:126444471-126444871	-2.74642	0.0107906	0.913531	-0.59204	1.26029	C5orf63	0.123948
24984	rs3839585:56765025:ACTAT:A	6:56764444-56764844	-2.7464	0.0107911	0.913538	-0.883535	-0.628088	DST	-0.508624
24985	rs55987372:56301847:C:T	14:56310718-56311118	2.74636	0.0107921	0.913587	0.766908	1.43399	LINC00520	-0.0429291
24986	rs79245486:52389599:G:C	12:52301682-52302082	2.7463	0.0107937	0.913666	0.940688	-0.562616	ACVRL1	-0.0550879
24987	rs11231108:62259397:G:C	11:62225988-62226388	2.74629	0.010794	0.913666	0.558496	-0.475089	SCGB1A1	-0.0815194
24988	rs7897837:114465872:A:G	10:114455228-114455628	-2.74625	0.010795	0.913666	-0.545888	-0.441457	MIR4295	#N/A
24989	rs3837489:5834052:ATT:A	12:5759923-5760323	-2.74614	0.0107977	0.913666	-1.38602	1.07913	NTF3	3.00843
24990	rs1814226:18957129:C:T	22:18917543-18917943	-2.74614	0.0107978	0.913666	-0.734251	0.968321	LOC102724788	#N/A
24991	rs1869446:68872284:A:G	11:68777867-68778267	2.74613	0.010798	0.913666	0.886731	-0.514734	MRGPRF-AS1	#N/A
24992	rs201984987:69680663:TC:T	3:69707671-69708071	2.74613	0.010798	0.913666	1.44968	1.1382	MITF	-0.337975
24993	rs55672287:71914416:C:CA	3:71971478-71971878	-2.74609	0.0107991	0.913666	-1.22428	1.2018	PROK2	#N/A
24994	rs112532532:595575:T:C	7:525360-525760	-2.74604	0.0108003	0.913666	-1.04494	-0.494973	PDGFA	0.325312
24995	rs2838497	21:45510217-45510617	2.74603	0.0108005	0.913666	0.721964	-0.561205	TRAPPC10	0.0198513
24996	rs9982695	21:45510217-45510617	2.74603	0.0108005	0.913666	0.721964	-0.561205	TRAPPC10	0.0198513
24997	rs17041730:4951734:G:A	3:5019128-5019528	-2.746	0.0108014	0.913666	-0.931809	0.388825	BHLHE40	0.211865
24998	rs10986048:126317319:G:A	9:126241190-126241590	-2.746	0.0108014	0.913666	-1.11517	0.492342	MIR7150	#N/A
24999	rs10986049:126317341:G:A	9:126241190-126241590	-2.746	0.0108014	0.913666	-1.11517	0.492342	MIR7150	#N/A
25000	rs2945536:75036224:C:T	17:75120591-75120991	2.74597	0.010802	0.913666	0.695217	1.03981	SEC14L1	1.62824
25001	rs4748490:18863630:C:T	10:18916493-18916893	2.74595	0.0108026	0.913666	1.10382	0.92239	NSUN6	1.56769
25002	rs820048:27997228:A:C	3:27981417-27981817	-2.74595	0.0108027	0.913666	-0.586623	1.00754	LINC01981	#N/A
25003	rs527815:55326602:T:C	18:55349627-55350027	2.74593	0.0108031	0.913666	0.982622	0.611163	LOC100505549	#N/A
25004	rs1964562:79046491:C:G	15:79032576-79032976	2.74586	0.0108048	0.913666	0.699856	0.572864	LOC646938	#N/A
25005	rs73037453:33464225:C:T	19:33415201-33415601	2.74586	0.0108048	0.913666	0.677792	-0.455981	CEP89	-0.429421
25006	rs55708307:12142472:G:A	2:12147397-12147797	-2.74586	0.010805	0.913666	-0.750534	2.16584	MIR3681HG	#N/A
25007	rs148603766:132947409:G:GTGTC	12:133003480-133003880	-2.74586	0.010805	0.913666	-0.781854	-0.447917	FBRSL1	0.106756
25008	rs1473885:72278941:A:C	11:72313230-72313630	2.74584	0.0108053	0.913666	0.573387	-0.5083	MIR139	#N/A
25009	rs10478762:126456429:G:A	5:126444471-126444871	-2.74582	0.010806	0.913666	-0.591912	1.26029	C5orf63	0.123948
25010	rs201176888:207186590:T:TTTG	1:207137059-207137459	2.74577	0.0108071	0.913666	0.709726	-0.768115	FCAMR	-0.590817
25011	rs72856119:80277044:G:A	17:80244913-80245313	-2.74577	0.0108071	0.913666	-0.974802	-0.387289	LINC01970	0.433024
25012	rs58536236:30168717:CA:C	18:30111205-30111605	-2.74573	0.0108082	0.913666	-1.3055	0.444608	WBP11P1	#N/A
25013	rs1980577	20:43478855-43479255	2.74571	0.0108086	0.913666	0.775005	-0.617246	YWHAB	0.00766337
25014	rs61312982:88624696:A:AT	3:88558683-88559083	2.74571	0.0108087	0.913666	0.671629	0.953726	CSNKA2IP	#N/A
25015	rs13294896:34622944:A:T	9:34581296-34581696	-2.7457	0.0108088	0.913666	-0.577679	-0.498782	CNTFR	-2.38288
25016	rs7572680:216072717:G:A	2:216001754-216002154	-2.74569	0.0108091	0.913666	-0.709819	-0.512122	ABCA12	-0.25366
25017	rs9610450:36613953:G:A	22:36699903-36700303	2.74567	0.0108097	0.913666	0.812363	-0.458536	MIR6819	#N/A
25018	rs623697:832427:C:T	19:738538-738938	2.74566	0.01081	0.913666	0.587215	-0.48575	MISP	-0.139897
25019	rs936356:17335780:A:G	16:17360443-17360843	-2.74565	0.0108101	0.913666	-1.32182	0.876211	LOC102723692	0.204572
25020	rs12150620:80931398:G:A	17:80847381-80847781	2.74565	0.0108102	0.913666	0.857954	0.630971	ZNF750	-0.0579366
25021	rs8067402:79367896:A:G	17:79309557-79309957	-2.74564	0.0108105	0.913666	-0.559904	-0.779898	LINC00482	#N/A
25022	rs11231109:62259416:T:C	11:62225988-62226388	2.74564	0.0108105	0.913666	0.558442	-0.475089	SCGB1A1	-0.0815194
25023	rs10973641:38025225:C:T	9:37994575-37994975	2.74563	0.0108108	0.913666	0.936902	0.722727	SHB	0.863341
25024	rs141110431:74621547:C:T	13:74703960-74704360	2.74562	0.0108111	0.913666	1.44759	-0.611327	KLF12	-1.10974
25025	rs1824152:17088299:T:C	19:17172517-17172917	2.7456	0.0108114	0.913666	0.522618	-0.662629	HAUS8	-0.252757
25026	rs7394484:6169679:C:T	11:6164446-6164846	2.74558	0.0108121	0.913666	0.595132	1.16617	OR52B2	-0.0237767
25027	rs73559010:125125729:A:G	9:125110016-125110416	-2.74557	0.0108122	0.913666	-1.34109	-0.618564	PTGS1	0.193416
25028	rs57462570:41607979:T:C	17:41662668-41663068	-2.74557	0.0108123	0.913666	-1.10637	-0.487061	ETV4	-0.297697
25029	rs2920420:6906944:A:G	17:6882114-6882514	2.74554	0.0108129	0.913666	0.587257	-0.490297	ALOX12	0.0873163
25030	rs11994636:144128221:G:A	8:144028942-144029342	-2.74552	0.0108134	0.913666	-0.693616	-0.464999	CYP11B2	#N/A
25031	rs11990478:144128228:T:C	8:144028942-144029342	-2.74552	0.0108134	0.913666	-0.693616	-0.464999	CYP11B2	#N/A
25032	rs12616061	2:241815826-241816226	2.74551	0.0108139	0.913666	1.11016	-0.487619	AGXT	-0.854307
25033	rs7718690:174000936:C:A	5:174041551-174041951	-2.7455	0.0108139	0.913666	-0.608123	-0.773244	MSX2	0.00218453
25034	rs4273220:216099384:G:T	2:216001754-216002154	-2.74549	0.0108143	0.913666	-0.707616	-0.512122	ABCA12	-0.25366
25035	rs76540851:72029401:G:A	3:71971478-71971878	2.74548	0.0108147	0.913666	1.15317	1.2018	PROK2	#N/A
25036	rs113734173:76275971:A:AT	12:76334244-76334644	-2.74541	0.0108164	0.913763	-0.822627	0.620404	PHLDA1	1.63802
25037	rs2389824:98014199:G:T	13:97927064-97927464	-2.74538	0.010817	0.913763	-0.624882	0.564106	MBNL2	0.231785
25038	rs1714344:15181614:A:C	11:15130103-15130503	-2.74537	0.0108174	0.913763	-0.691353	0.488487	INSC	1.25096
25039	rs10063897:159260553:C:T	5:159260048-159260448	-2.74534	0.010818	0.913763	-0.884436	1.51497	LINC01847	0.264698
25040	rs11666902:46960322:G:C	19:46931920-46932320	-2.74533	0.0108183	0.913763	-0.816046	0.895486	CCDC8	0.00654629
25041	rs114101913:20891461:A:G	6:20877610-20878010	-2.74531	0.0108188	0.913763	-1.38596	0.37392	CDKAL1	0.118177
25042	rs58826568:39738030:C:T	4:39708003-39708403	2.74526	0.0108201	0.913763	1.3707	0.848925	UBE2K	0.183476
25043	rs7625763:131426142:C:T	3:131514205-131514605	2.74524	0.0108205	0.913763	0.849979	-0.556873	MIR5704	#N/A
25044	rs28534401:76286365:C:T	8:76338689-76339089	-2.74524	0.0108207	0.913763	-0.832885	0.957876	HNF4G	0.590449
25045	rs3825422	13:97927064-97927464	-2.74517	0.0108225	0.913763	-0.624799	0.564106	MBNL2	0.231785
25046	rs7333641:98019036:C:T	13:97927064-97927464	-2.74514	0.0108232	0.913763	-0.624883	0.564106	MBNL2	0.231785
25047	rs6387:143958427:C:T	8:143885417-143885817	2.74511	0.0108239	0.913763	0.639596	-0.474073	LY6D	-0.755967
25048	rs2766641	20:52120037-52120437	2.74507	0.0108251	0.913763	0.649191	1.13925	LOC101927770	#N/A
25049	rs5009916:43807182:G:T	19:43899685-43900085	-2.74506	0.0108252	0.913763	-0.546126	-0.53521	TEX101	-1.11279
25050	rs1963140	22:27638871-27639271	-2.74505	0.0108254	0.913763	-0.679376	-0.46146	LINC01638	#N/A
25051	rs11884206:168204948:G:A	2:168188854-168189254	2.74502	0.0108263	0.913763	0.998007	0.568009	XIRP2	#N/A
25052	rs2965215:13071832:A:G	19:13164617-13165017	2.74499	0.010827	0.913763	0.699067	-0.468582	NFIX	-0.727627
25053	rs9930333:53799977:T:G	16:53779696-53780096	2.74499	0.010827	0.913763	0.678855	1.68766	FTO	0.311997
25054	rs72917255:196844815:A:G	2:196862645-196863045	2.74498	0.0108273	0.913763	0.813898	0.80041	DNAH7	0.351545
25055	rs62231878:50361476:G:A	22:50434594-50434994	-2.74498	0.0108273	0.913763	-0.772223	-0.640336	IL17REL	-0.960287
25056	rs148188408:47011498:C:CA	19:46931920-46932320	-2.74497	0.0108274	0.913763	-0.608728	0.895486	CCDC8	0.00654629
25057	rs6435885:216075454:A:G	2:216001754-216002154	-2.74496	0.0108278	0.913763	-0.708757	-0.512122	ABCA12	-0.25366
25058	rs77715413:53775218:G:A	16:53779696-53780096	-2.74494	0.0108282	0.913763	-1.18032	1.68766	FTO	0.311997
25059	rs72832925:11358167:C:A	6:11258896-11259296	-2.74493	0.0108284	0.913763	-0.673058	-0.404421	NEDD9	-0.495447
25060	rs8014447:105575854:A:G	14:105670897-105671297	-2.7449	0.0108293	0.913763	-0.543758	-0.363415	NUDT14	-0.0684806
25061	rs4757621:12587691:C:T	11:12530797-12531197	-2.74489	0.0108297	0.913763	-0.987518	0.652992	PARVA	0.0440626
25062	7:76278913:C:CT	7:76357934-76358334	2.74488	0.0108297	0.913763	1.37782	0.75465	POMZP3	0.204703
25063	rs10062779:126462957:G:A	5:126444471-126444871	-2.74484	0.0108308	0.913763	-0.591505	1.26029	C5orf63	0.123948
25064	rs62356646:56373007:A:T	5:56365239-56365639	2.74482	0.0108314	0.913763	0.708229	0.504973	GPBP1	0.0926988
25065	rs6498588:16032806:A:T	16:16041726-16042126	-2.7448	0.0108318	0.913763	-0.692571	0.706158	ABCC1	0.887818
25066	rs7560740	2:120165772-120166172	-2.74479	0.010832	0.913763	-0.751296	0.610563	TMEM37	1.27991
25067	rs7327210:98026620:C:G	13:97927064-97927464	-2.74476	0.0108328	0.913763	-0.626068	0.564106	MBNL2	0.231785
25068	rs10173408:68997250:G:C	2:68906615-68907015	-2.74476	0.0108329	0.913763	-0.849303	1.27473	PROKR1	0.71106
25069	rs55938764:8107619:C:T	4:8184991-8185391	-2.74472	0.0108339	0.913763	-1.41552	0.372615	SH3TC1	2.22703
25070	rs10872502	6:139338315-139338715	2.74471	0.010834	0.913763	0.530179	0.655574	ABRACL	-0.0117574
25071	rs849738:12797291:C:T	7:12750696-12751096	-2.7447	0.0108345	0.913763	-0.581774	1.64792	ARL4A	-0.440131
25072	rs1929766:40765677:G:A	6:40682452-40682852	2.74469	0.0108347	0.913763	0.581471	-0.428131	LRFN2	#N/A
25073	rs1929770	6:40682452-40682852	2.74469	0.0108347	0.913763	0.581471	-0.428131	LRFN2	#N/A
25074	rs10807244	6:40682452-40682852	2.74469	0.0108347	0.913763	0.581471	-0.428131	LRFN2	#N/A
25075	rs35863016:98775483:CT:C	7:98822095-98822495	-2.74462	0.0108363	0.913763	-0.920817	0.478882	KPNA7	0.9288
25076	rs35347900:98775485:CT:C	7:98822095-98822495	-2.74462	0.0108363	0.913763	-0.920817	0.478882	KPNA7	0.9288
25077	rs78504473:73090097:A:G	11:73150120-73150520	-2.74462	0.0108364	0.913763	-0.932202	-0.496879	RELT	2.18529
25078	rs4835924:126461933:A:G	5:126444471-126444871	-2.7446	0.0108369	0.913763	-0.591658	1.26029	C5orf63	0.123948
25079	rs7956522:92102124:G:A	12:92003147-92003547	-2.74459	0.0108372	0.913763	-0.705104	-0.598754	DCN	0.0981943
25080	rs1665622:73420838:G:A	10:73408697-73409097	-2.74453	0.0108386	0.913763	-0.580209	0.546034	C10orf105	-0.141839
25081	rs4085744:39989061:G:A	15:39901426-39901826	2.74452	0.0108389	0.913763	0.814576	-0.65193	THBS1	-0.410423
25082	rs150578704:13038894:G:A	8:13007832-13008232	-2.74452	0.010839	0.913763	-0.823805	0.486802	DLC1	-0.283595
25083	rs858650:25865328:A:G	2:25923129-25923529	-2.74449	0.0108397	0.913763	-0.623766	0.446704	DTNB	1.67613
25084	rs4757456:16985391:T:C	11:16942138-16942538	2.74448	0.01084	0.913763	0.788029	-0.428797	SNORD147	#N/A
25085	rs113004106:16191607:A:T	19:16174686-16175086	2.74448	0.0108401	0.913763	1.26188	0.657188	LINC01855	#N/A
25086	rs17628475:132707652:T:C	5:132671781-132672181	2.74446	0.0108406	0.913763	1.18921	-0.468061	MIR1289-2	#N/A
25087	rs77619970:126460121:G:C	5:126444471-126444871	-2.74445	0.0108407	0.913763	-0.591702	1.26029	C5orf63	0.123948
25088	rs62441113:5318668:T:C	7:5373281-5373681	2.74444	0.010841	0.913763	1.49018	-0.555415	SLC29A4	-0.612601
25089	rs66525238:19586835:A:ATT	22:19531428-19531828	-2.74444	0.0108411	0.913763	-1.54014	0.618028	CLDN5	0.0465423
25090	rs4927721:195519318:C:G	3:195556186-195556586	2.74443	0.0108413	0.913763	0.516381	-0.410996	MUC4	-0.368464
25091	rs4303986:38258908:G:T	4:38244750-38245150	-2.7444	0.0108419	0.913763	-0.937358	-0.655934	TBC1D1	0.793038
25092	rs186377945:17819280:T:C	19:17876421-17876821	-2.74438	0.0108425	0.913763	-0.906991	0.492267	FCHO1	2.20364
25093	rs6510746:3421470:G:A	19:3483103-3483503	-2.74432	0.010844	0.913763	-1.10215	-0.412352	SMIM24	-0.350093
25094	rs34690050:9808508:G:A	11:9777664-9778064	-2.74428	0.0108452	0.913763	-1.08903	1.38695	SBF2-AS1	0.861624
25095	rs2667778:77866649:T:C	15:77838336-77838736	-2.74425	0.0108458	0.913763	-0.549137	-0.37045	LOC101929457	-0.118688
25096	rs6891955:64838758:G:C	5:64907357-64907757	2.7442	0.0108471	0.913763	0.688434	0.41897	TRIM23	0.142767
25097	rs4982266:35828466:A:G	14:35850024-35850424	-2.7442	0.0108472	0.913763	-1.37353	0.431646	NFKBIA	0.992887
25098	rs73268045:62769298:T:G	10:62711069-62711469	2.74419	0.0108473	0.913763	1.11065	-0.419364	RHOBTB1	-0.784636
25099	rs6918430:20320023:C:T	6:20336068-20336468	-2.74417	0.0108479	0.913763	-0.553922	1.07476	E2F3	0.739743
25100	rs10800404:162255112:G:T	1:162182454-162182854	2.74414	0.0108487	0.913763	0.687465	0.922145	MIR4654	#N/A
25101	rs920427:190553957:T:A	2:190503747-190504147	-2.74413	0.0108488	0.913763	-0.519853	-0.414579	ASDURF	#N/A
25102	rs199952722:53799278:G:GT	16:53779696-53780096	2.74411	0.0108493	0.913763	0.678371	1.68766	FTO	0.311997
25103	rs57292959:53799279:G:T	16:53779696-53780096	2.74411	0.0108493	0.913763	0.678371	1.68766	FTO	0.311997
25104	rs56915444:56607641:C:T	11:56693762-56694162	2.74407	0.0108504	0.913763	0.624605	0.790814	OR5AK2	#N/A
25105	rs764855	11:56693762-56694162	2.74407	0.0108504	0.913763	0.624605	0.790814	OR5AK2	#N/A
25106	rs4310467:201489286:C:G	1:201435672-201436072	-2.74405	0.0108509	0.913763	-0.726286	-0.723532	PHLDA3	-0.432005
25107	rs1830911:68047745:G:A	1:68017932-68018332	-2.74404	0.0108512	0.913763	-0.754517	0.350654	SERBP1	0.11854
25108	rs3101891:37461455:T:A	4:37394147-37394547	2.74403	0.0108514	0.913763	0.995677	0.664737	C4orf19	0.511707
25109	rs17065421	3:61711591-61711991	-2.74403	0.0108515	0.913763	-0.58067	0.448742	PTPRG	-0.318216
25110	rs3856454:8791511:G:A	2:8849727-8850127	2.74403	0.0108516	0.913763	0.806417	0.481885	ID2	-0.981378
25111	rs72971646:995520:G:A	19:944106-944506	-2.74402	0.0108517	0.913763	-0.925337	-0.449927	ARID3A	-0.474023
25112	rs380153:18926421:C:A	22:18917543-18917943	2.74402	0.0108518	0.913763	0.562999	0.968321	LOC102724788	#N/A
25113	rs73166820:148889227:T:G	3:148942945-148943345	-2.74399	0.0108526	0.913763	-1.10381	0.573568	CP	4.59595
25114	rs35351961:132947487:G:GGT	12:133003480-133003880	-2.74386	0.0108558	0.913763	-0.795091	-0.447917	FBRSL1	0.106756
25115	rs3822263:6697673:T:C	4:6695277-6695677	-2.74384	0.0108562	0.913763	-0.568439	-0.628246	S100P	-0.0995294
25116	rs8044928:84836066:G:A	16:84855336-84855736	-2.74382	0.0108568	0.913763	-0.712023	-0.49226	CRISPLD2	0.843485
25117	rs389136:1075873:A:G	16:1149965-1150365	-2.74382	0.0108569	0.913763	-0.712048	-0.444053	C1QTNF8	-0.0917993
25118	rs7906312	10:114455228-114455628	-2.74381	0.010857	0.913763	-0.545985	-0.441457	MIR4295	#N/A
25119	rs11183630:47237069:G:A	12:47218459-47218859	-2.74372	0.0108593	0.913763	-0.591369	-0.599059	SLC38A4	-2.47406
25120	rs11401677:105891760:A:AG	12:105793490-105793890	2.7437	0.0108598	0.913763	0.619116	-0.458636	C12orf75	-0.138259
25121	rs151160394:252926:G:A	5:257304-257704	2.7437	0.0108598	0.913763	0.953465	1.27774	HRAT5	#N/A
25122	rs57673535:12692953:T:G	3:12735031-12735431	2.74368	0.0108603	0.913763	0.938518	-0.680261	RAF1	0.0371266
25123	rs12718431:68799040:A:G	1:68828857-68829257	-2.74365	0.0108611	0.913763	-0.768248	0.873263	RPE65	0.309975
25124	rs76684726:140611121:A:T	9:140583162-140583562	-2.74363	0.0108616	0.913763	-0.991915	0.935547	EHMT1	-0.056778
25125	rs35673807:55311363:G:A	18:55349627-55350027	2.74363	0.0108618	0.913763	0.998061	0.611163	LOC100505549	#N/A
25126	rs79045536:4473246:C:T	12:4396991-4397391	2.74362	0.0108618	0.913763	1.43952	0.448057	CCND2-AS1	0.190819
25127	rs55818757:79293970:G:A	17:79309557-79309957	-2.74361	0.0108622	0.913763	-1.31903	-0.779898	LINC00482	#N/A
25128	rs6799848:88623037:A:G	3:88558683-88559083	2.74355	0.0108636	0.913763	0.671103	0.953726	CSNKA2IP	#N/A
25129	rs3917925	1:36952509-36952909	-2.74354	0.0108639	0.913763	-0.677983	0.585408	CSF3R	#N/A
25130	rs3917924	1:36952509-36952909	-2.74354	0.0108639	0.913763	-0.677983	0.585408	CSF3R	#N/A
25131	rs7736270:172252920:G:A	5:172286135-172286535	-2.74353	0.0108641	0.913763	-0.700975	-0.463937	ERGIC1	-0.112276
25132	rs1665619:73420228:T:G	10:73408697-73409097	-2.74352	0.0108645	0.913763	-0.581416	0.546034	C10orf105	-0.141839
25133	rs7928781:56612955:T:C	11:56693762-56694162	2.74352	0.0108646	0.913763	0.624502	0.790814	OR5AK2	#N/A
25134	rs9930397:53799985:T:A	16:53779696-53780096	2.7435	0.0108651	0.913763	0.67833	1.68766	FTO	0.311997
25135	rs33056:159607514:G:T	3:159646508-159646908	-2.74346	0.0108661	0.913763	-0.760521	0.691977	IL12A	0.535235
25136	rs6828368:6746189:A:G	4:6695277-6695677	2.74341	0.0108673	0.913763	0.809461	-0.628246	S100P	-0.0995294
25137	rs1012528:126655091:C:G	8:126710994-126711394	-2.74336	0.0108687	0.913763	-0.678247	0.602231	LINC00861	0.0717523
25138	rs4673954	2:216001754-216002154	-2.74335	0.0108688	0.913763	-0.696272	-0.512122	ABCA12	-0.25366
25139	rs5746162:12692014:G:A	3:12735031-12735431	2.74335	0.0108689	0.913763	0.938316	-0.680261	RAF1	0.0371266
25140	rs7939427:56613033:C:T	11:56693762-56694162	2.74333	0.0108693	0.913763	0.624468	0.790814	OR5AK2	#N/A
25141	rs703635:104057788:G:A	12:104048584-104048984	2.74333	0.0108694	0.913763	0.940607	0.556616	STAB2	1.89201
25142	rs703636	12:104048584-104048984	2.74333	0.0108694	0.913763	0.940607	0.556616	STAB2	1.89201
25143	rs703637:104059763:C:G	12:104048584-104048984	2.74333	0.0108694	0.913763	0.940607	0.556616	STAB2	1.89201
25144	rs1028535	14:59583742-59584142	-2.74332	0.0108695	0.913763	-0.679044	0.443422	DAAM1	-0.088694
25145	rs11739400:37673324:A:G	5:37738176-37738576	2.7433	0.0108702	0.913763	0.659193	0.44295	GDNF	#N/A
25146	rs597860:33277626:C:T	13:33261377-33261777	2.74329	0.0108703	0.913763	0.774901	-0.551159	PDS5B	-0.0800642
25147	rs13155045:64846001:C:T	5:64907357-64907757	2.74328	0.0108706	0.913763	0.708818	0.41897	TRIM23	0.142767
25148	rs58754904:6468183:T:C	1:6408256-6408656	-2.74326	0.0108711	0.913763	-0.750513	0.460168	ACOT7	0.208009
25149	rs10861436:105892467:A:G	12:105793490-105793890	2.74325	0.0108714	0.913763	0.619123	-0.458636	C12orf75	-0.138259
25150	rs6551350:88623347:G:C	3:88558683-88559083	2.74325	0.0108715	0.913763	0.671059	0.953726	CSNKA2IP	#N/A
25151	rs11128053:88623964:T:C	3:88558683-88559083	2.74325	0.0108715	0.913763	0.671059	0.953726	CSNKA2IP	#N/A
25152	rs12491766:88625994:T:C	3:88558683-88559083	2.74325	0.0108715	0.913763	0.671059	0.953726	CSNKA2IP	#N/A
25153	rs6828348:6746153:A:C	4:6695277-6695677	2.74325	0.0108715	0.913763	0.809986	-0.628246	S100P	-0.0995294
25154	rs2853801:43677887:A:G	18:43773019-43773419	-2.74324	0.0108716	0.913763	-0.871748	0.988035	C18orf25	0.838538
25155	rs4714235:39263529:G:A	6:39249109-39249509	-2.74324	0.0108716	0.913763	-0.986943	-0.562641	KCNK17	-1.1153
25156	rs10172842	2:114413621-114414021	-2.74323	0.0108718	0.913763	-0.763226	0.604613	RABL2A	-0.0786327
25157	rs4848345:114510683:A:T	2:114413621-114414021	-2.74323	0.0108718	0.913763	-0.763226	0.604613	RABL2A	-0.0786327
25158	rs28834388:45480564:C:T	21:45510217-45510617	2.7432	0.0108728	0.913763	0.714485	-0.561205	TRAPPC10	0.0198513
25159	rs180695:117741775:T:A	10:117759703-117760103	2.74319	0.010873	0.913763	0.594978	-0.532597	SNORD158	#N/A
25160	rs73856273:149672989:T:C	4:149613340-149613740	2.74317	0.0108734	0.913763	0.977727	1.18402	NR3C2	-0.556783
25161	rs12237048:2718534:C:G	9:2704544-2704944	-2.74316	0.0108736	0.913763	-0.706382	2.06493	KCNV2	-0.314737
25162	rs9584547:97971997:A:G	13:97927064-97927464	-2.74316	0.0108736	0.913763	-0.624512	0.564106	MBNL2	0.231785
25163	rs2276601:235903004:A:G	2:235887978-235888378	2.74314	0.0108743	0.913763	0.637893	-0.478246	0	#N/A
25164	rs67716458:54804960:A:AAC	14:54820809-54821209	-2.74313	0.0108744	0.913763	-0.69448	-0.51432	CDKN3	0.106934
25165	rs9328250:4404642:C:G	6:4314426-4314826	2.74313	0.0108744	0.913763	0.835535	1.8946	LOC102724096	#N/A
25166	rs28372892:148888660:G:A	3:148942945-148943345	-2.74308	0.0108758	0.913763	-1.1035	0.573568	CP	4.59595
25167	rs4937427:129313460:T:C	11:129238678-129239078	2.74306	0.0108763	0.913763	0.711552	0.424003	BARX2	1.10083
25168	rs6509082:43806814:C:A	19:43899685-43900085	-2.74304	0.0108768	0.913763	-0.545858	-0.53521	TEX101	-1.11279
25169	rs820810:80322884:T:C	16:80292295-80292695	2.74301	0.0108776	0.913763	0.868876	0.791614	DYNLRB2	0.238118
25170	rs3132128	6:30097017-30097417	2.74297	0.0108785	0.913763	0.886723	-0.517445	TRIM40	-0.408899
25171	rs61889068:56613672:C:T	11:56693762-56694162	2.74296	0.0108788	0.913763	0.624398	0.790814	OR5AK2	#N/A
25172	rs12629360:88624713:A:G	3:88558683-88559083	2.74294	0.0108794	0.913763	0.671015	0.953726	CSNKA2IP	#N/A
25173	rs6794212:88625045:C:T	3:88558683-88559083	2.74294	0.0108794	0.913763	0.671015	0.953726	CSNKA2IP	#N/A
25174	rs72731569:134282225:G:A	8:134331142-134331542	2.74294	0.0108794	0.913763	0.680362	-0.600178	NDRG1	-0.329142
25175	rs79555395:45444833:G:A	22:45486554-45486954	2.74289	0.0108807	0.913763	1.04483	-0.4569	NUP50-DT	#N/A
25176	rs1549401	12:27833552-27833952	2.74286	0.0108813	0.913763	0.858539	-0.705342	REP15	-0.638186
25177	rs113067243:65438972:G:A	17:65417127-65417527	2.74277	0.0108836	0.913763	1.02952	0.470383	PITPNC1	1.0386
25178	rs791374:173224804:G:A	5:173285576-173285976	2.74276	0.0108839	0.913763	0.611043	0.583214	CPEB4	0.257162
25179	rs6680461:162255286:T:G	1:162182454-162182854	2.74274	0.0108843	0.913763	0.68727	0.922145	MIR4654	#N/A
25180	rs16994066:37910328:C:T	4:37972305-37972705	2.74274	0.0108844	0.913763	1.35309	0.706321	PTTG2	0.038188
25181	rs1226476	6:47058685-47059085	2.74272	0.010885	0.913763	1.21411	-0.902424	ADGRF1	-0.399564
25182	rs60111536:79347565:CCT:C	17:79309557-79309957	-2.7427	0.0108853	0.913763	-0.569211	-0.779898	LINC00482	#N/A
25183	rs10178223:206704536:C:T	2:206608713-206609113	-2.74268	0.0108859	0.913763	-0.648921	0.878745	NRP2	2.36215
25184	rs9685980:62124776:A:G	4:62076274-62076674	-2.74266	0.0108865	0.913763	-0.649992	-0.57671	0	#N/A
25185	rs6792308:4900602:C:T	3:4949636-4950036	-2.74261	0.0108879	0.913763	-0.9098	0.44903	BHLHE40-AS1	1.09724
25186	rs2803523:146942800:A:G	1:146894716-146895116	-2.74259	0.0108882	0.913763	-0.56594	1.45263	LINC00624	-0.977396
25187	rs57855582:45536737:G:A	21:45510217-45510617	2.74258	0.0108885	0.913763	0.724045	-0.561205	TRAPPC10	0.0198513
25188	rs57572085:10404758:CA:C	11:10373224-10373624	2.74256	0.0108891	0.913763	0.673699	-0.428187	CAND1.11	#N/A
25189	rs2000072:146970568:G:A	1:146894716-146895116	-2.74254	0.0108894	0.913763	-1.0349	1.45263	LINC00624	-0.977396
25190	rs58590521:67538340:CA:C	17:67466798-67467198	2.74252	0.0108901	0.913763	0.630833	-0.580059	LOC105371880	#N/A
25191	rs57131142:6468160:A:G	1:6408256-6408656	-2.7425	0.0108907	0.913763	-0.75039	0.460168	ACOT7	0.208009
25192	rs28488933:50339755:T:C	22:50434594-50434994	2.74246	0.0108915	0.913763	0.515181	-0.640336	IL17REL	-0.960287
25193	rs2999137:59264279:A:T	1:59211382-59211782	-2.74244	0.0108921	0.913763	-0.679528	-0.439331	JUN	-0.0291501
25194	rs9328249:4404619:T:G	6:4314426-4314826	2.74243	0.0108923	0.913763	0.835457	1.8946	LOC102724096	#N/A
25195	rs113645648:21918861:A:AC	9:21863718-21864118	-2.74242	0.0108927	0.913763	-0.524471	0.989764	MTAP	0.0460461
25196	rs445815:1075847:C:T	16:1149965-1150365	-2.74235	0.0108943	0.913763	-0.706244	-0.444053	C1QTNF8	-0.0917993
25197	rs113493168:62258775:C:CT	11:62225988-62226388	2.74229	0.0108958	0.913763	0.556958	-0.475089	SCGB1A1	-0.0815194
25198	rs73042387:51410171:G:A	19:51472569-51472969	-2.74227	0.0108965	0.913763	-1.17658	0.557021	KLK6	3.29279
25199	rs72906128:46671216:G:C	3:46670494-46670894	-2.74226	0.0108967	0.913763	-0.814796	-0.558043	FAM240A	#N/A
25200	rs7155814:59496925:C:A	14:59583742-59584142	-2.7422	0.0108981	0.913763	-0.725128	0.443422	DAAM1	-0.088694
25201	rs6597056:4406229:T:C	6:4314426-4314826	2.7422	0.0108983	0.913763	0.83497	1.8946	LOC102724096	#N/A
25202	rs17506449:45352745:C:G	10:45386045-45386445	-2.74219	0.0108985	0.913763	-0.715554	-0.451393	TMEM72	-1.71596
25203	rs115469286:8766337:C:T	2:8849727-8850127	2.74217	0.010899	0.913763	1.96149	0.481885	ID2	-0.981378
25204	rs10901245:136079654:T:C	9:136126038-136126438	-2.74215	0.0108995	0.913763	-0.603959	-0.834827	ABO	-0.665217
25205	rs35594616:7129840:T:C	17:7171854-7172254	2.74215	0.0108995	0.913763	0.624497	0.676014	CLDN7	0.666886
25206	rs67844910:51815410:G:T	7:51780659-51781059	-2.74214	0.0108997	0.913763	-0.71338	2.19236	LOC107986794	#N/A
25207	rs4959954:4409216:T:G	6:4314426-4314826	2.74212	0.0109003	0.913763	0.834866	1.8946	LOC102724096	#N/A
25208	rs738388:43332322:T:C	22:43404454-43404854	2.74211	0.0109005	0.913763	0.835922	-0.494029	PACSIN2	-0.517018
25209	rs4959283:4409581:G:A	6:4314426-4314826	2.74204	0.0109022	0.913763	0.834761	1.8946	LOC102724096	#N/A
25210	rs4959955:4410782:C:T	6:4314426-4314826	2.74204	0.0109022	0.913763	0.834761	1.8946	LOC102724096	#N/A
25211	rs2026186	6:4314426-4314826	2.74204	0.0109022	0.913763	0.834761	1.8946	LOC102724096	#N/A
25212	rs56356409:148714473:T:A	4:148698594-148698994	2.74203	0.0109025	0.913763	0.858035	0.480632	MIR4799	#N/A
25213	rs11761588	7:151105987-151106387	-2.74195	0.0109046	0.913763	-0.606923	-0.594263	WDR86-AS1	0.0139158
25214	rs10425455:43989567:C:G	19:43954837-43955237	2.74193	0.010905	0.913763	0.695701	-0.505797	LYPD3	-0.224436
25215	rs9327015:115954027:C:A	5:115867334-115867734	2.74193	0.0109051	0.913763	0.715687	0.494885	SEMA6A-AS2	#N/A
25216	rs76753683:987897:C:T	19:944106-944506	-2.74192	0.0109054	0.913763	-0.882441	-0.449927	ARID3A	-0.474023
25217	rs473987:84119683:C:T	9:84136847-84137247	-2.74191	0.0109058	0.913763	-0.592564	0.473314	TLE1	-0.897026
25218	rs11908989:47253456:A:G	21:47250544-47250944	2.74187	0.0109068	0.913763	1.21372	-0.450996	LOC100129027	-0.110931
25219	rs8109824:776187:A:G	19:738538-738938	2.74185	0.0109071	0.913763	0.638598	-0.48575	MISP	-0.139897
25220	rs34871504:148975557:T:TG	5:149044072-149044472	2.74181	0.0109082	0.913763	0.761932	0.502763	PPARGC1B	-0.419825
25221	rs193064342:118392839:T:A	12:118319975-118320375	2.74175	0.0109096	0.913763	1.56504	1.16354	KSR2	0.00450724
25222	rs1531233:148968267:T:C	5:149044072-149044472	2.7417	0.010911	0.913763	0.718569	0.502763	PPARGC1B	-0.419825
25223	rs9849576:58605338:A:T	3:58676228-58676628	-2.74167	0.0109117	0.913763	-1.1321	-0.5528	FAM3D	-0.141455
25224	rs56344211:56161304:G:C	20:56141923-56142323	-2.74159	0.0109139	0.913763	-1.84924	-0.830806	PCK1	-3.09308
25225	rs11862309:89154499:G:C	16:89138140-89138540	-2.74156	0.0109147	0.913763	-0.846215	1.09839	ACSF3	-0.00536342
25226	rs61374277:4089896:T:C	19:4078401-4078801	2.74155	0.0109149	0.913763	1.15243	-0.444631	ZBTB7A	-0.383223
25227	rs68188157:87185271:CACAA:C	9:87267396-87267796	2.74153	0.0109154	0.913763	0.897045	0.816053	NTRK2	-0.130929
25228	rs376234940:87185363:CATT:C	9:87267396-87267796	2.74153	0.0109154	0.913763	0.897045	0.816053	NTRK2	-0.130929
25229	rs9983551:45476603:G:T	21:45510217-45510617	2.74151	0.010916	0.913763	0.713546	-0.561205	TRAPPC10	0.0198513
25230	rs149339629:17578262:T:G	16:17491121-17491521	-2.74149	0.0109165	0.913763	-1.16543	0.534727	XYLT1	1.01206
25231	rs7819437:126656104:G:A	8:126710994-126711394	-2.74148	0.0109168	0.913763	-0.681026	0.602231	LINC00861	0.0717523
25232	rs10752270:12693202:G:C	10:12626140-12626540	-2.74146	0.0109172	0.913763	-0.666241	0.611614	MIR4480	#N/A
25233	rs183533027:720527:G:A	19:738538-738938	2.74145	0.0109175	0.913763	1.23809	-0.48575	MISP	-0.139897
25234	rs9371025:17911910:G:A	6:17900222-17900622	-2.74143	0.0109181	0.913763	-0.761185	1.25007	KIF13A	-0.396549
25235	rs374201640:107052965:GAA:G	8:107058047-107058447	-2.74142	0.0109181	0.913763	-0.869445	0.733851	ZFPM2-AS1	#N/A
25236	rs6461371:18068807:G:A	7:18057745-18058145	-2.7414	0.0109187	0.913763	-0.636922	-0.705057	PRPS1L1	#N/A
25237	rs115387621:12664512:A:T	3:12735031-12735431	2.74134	0.0109204	0.913763	0.936872	-0.680261	RAF1	0.0371266
25238	rs1962712:11160069:G:A	3:11187574-11187974	-2.74127	0.010922	0.913763	-0.59303	0.72348	HRH1	0.838072
25239	rs17037024:12655025:A:G	3:12735031-12735431	2.74123	0.0109231	0.913763	0.936965	-0.680261	RAF1	0.0371266
25240	rs6772341:41477489:C:T	3:41492056-41492456	2.74122	0.0109234	0.913763	0.758532	0.739419	CTNNB1	0.0514468
25241	rs908117:308268:C:T	5:257304-257704	-2.74115	0.0109251	0.913763	-0.606052	1.27774	HRAT5	#N/A
25242	rs12647961:148324163:A:T	4:148260270-148260670	2.74115	0.0109251	0.913763	0.943326	-0.502738	MIR548G	#N/A
25243	rs138458048:148324780:G:A	4:148260270-148260670	2.74115	0.0109253	0.913763	0.942892	-0.502738	MIR548G	#N/A
25244	rs377234404:32164732:AAAC:A	1:32170262-32170662	2.74113	0.0109256	0.913763	1.37538	-0.510336	COL16A1	-0.317084
25245	rs2838479:45482950:C:T	21:45510217-45510617	2.7411	0.0109265	0.913763	0.713441	-0.561205	TRAPPC10	0.0198513
25246	rs11083834:47000688:G:T	19:46931920-46932320	-2.7411	0.0109265	0.913763	-0.720173	0.895486	CCDC8	0.00654629
25247	rs16970555	19:36010226-36010626	2.74109	0.0109268	0.913763	0.637386	-0.499952	DMKN	-0.0640594
25248	rs1784912	21:18922109-18922509	-2.74108	0.0109271	0.913763	-0.687631	0.596061	CXADR	-0.418095
25249	rs393317:18938260:T:G	21:18922109-18922509	-2.74108	0.0109271	0.913763	-0.687631	0.596061	CXADR	-0.418095
25250	rs2737872:18940479:G:C	21:18922109-18922509	-2.74108	0.0109271	0.913763	-0.687631	0.596061	CXADR	-0.418095
25251	rs180868017:776186:C:T	19:738538-738938	2.74103	0.0109282	0.913763	0.638377	-0.48575	MISP	-0.139897
25252	rs75707176:51938559:C:G	15:51869141-51869541	2.74097	0.0109297	0.913763	1.04118	0.803863	DMXL2	-0.034266
25253	rs10224165:142614074:T:C	7:142578617-142579017	2.74097	0.0109297	0.913763	0.951046	0.548849	TRPV6	7.03175
25254	rs72980748:138150539:C:T	6:138055240-138055640	-2.74094	0.0109306	0.913763	-0.709551	0.591704	LINC02539	#N/A
25255	rs61875439:12416852:G:A	11:12324426-12324826	-2.74089	0.0109318	0.913763	-0.835256	-0.613771	MICALCL	-0.667407
25256	rs2020943	21:45510217-45510617	2.74089	0.0109318	0.913763	0.706765	-0.561205	TRAPPC10	0.0198513
25257	rs9306175:45550876:C:T	21:45510217-45510617	2.74089	0.0109318	0.913763	0.706765	-0.561205	TRAPPC10	0.0198513
25258	rs6786546:12654331:A:T	3:12735031-12735431	2.74089	0.0109319	0.913763	0.936761	-0.680261	RAF1	0.0371266
25259	rs73345861:63133952:G:C	17:63058584-63058984	2.74086	0.0109326	0.913763	1.1405	-0.593989	GNA13	-0.430957
25260	rs304052:4577529:G:A	3:4566067-4566467	-2.74083	0.0109333	0.913763	-1.39959	1.25029	ITPR1	1.06604
25261	rs78333252:132886992:A:G	6:132928657-132929057	2.74078	0.0109346	0.913763	1.25719	0.780039	TAAR3P	0.602321
25262	rs58351155:44604120:AAAG:A	7:44675787-44676187	2.74077	0.010935	0.913763	0.649249	-0.39059	OGDH	-0.256311
25263	rs2748109:228977962:A:G	1:228972765-228973165	2.74073	0.0109359	0.913763	0.745473	-0.490151	RHOU	-0.393871
25264	rs73266028:62694254:C:G	10:62711069-62711469	2.74073	0.0109359	0.913763	1.11504	-0.419364	RHOBTB1	-0.784636
25265	rs73266031:62694455:C:A	10:62711069-62711469	2.74073	0.0109359	0.913763	1.11504	-0.419364	RHOBTB1	-0.784636
25266	rs11646038:12651196:C:T	16:12744037-12744437	-2.74073	0.0109359	0.913763	-0.786088	0.702983	MIR4718	#N/A
25267	rs35862592:31117315:CT:C	12:31158851-31159251	-2.74073	0.010936	0.913763	-1.50867	-0.542002	DDX11-AS1	-0.885502
25268	rs1955036:123280718:C:T	8:123255857-123256257	2.74072	0.0109361	0.913763	0.79453	1.94662	SMILR	#N/A
25269	rs56711429:11357955:A:C	6:11258896-11259296	-2.7407	0.0109366	0.913763	-0.670828	-0.404421	NEDD9	-0.495447
25270	rs60136964:62691379:A:T	10:62711069-62711469	2.74068	0.0109371	0.913763	1.11524	-0.419364	RHOBTB1	-0.784636
25271	rs34531496:42211408:T:C	6:42278814-42279214	-2.74068	0.0109373	0.913763	-0.696799	1.04094	MRPS10	0.491423
25272	rs9810649:41476926:T:C	3:41492056-41492456	2.74066	0.0109378	0.913763	0.759004	0.739419	CTNNB1	0.0514468
25273	rs7929818:62258537:C:G	11:62225988-62226388	2.74065	0.0109379	0.913763	0.556345	-0.475089	SCGB1A1	-0.0815194
25274	rs6678639:47331966:A:G	1:47425982-47426382	2.74063	0.0109385	0.913763	0.888786	0.508946	CYP4X1	-0.0115855
25275	rs2989533:167798724:G:A	6:167814936-167815336	2.74061	0.010939	0.913763	1.20072	0.583379	TCP10	0.974455
25276	rs112957424:17825745:T:C	1:17829648-17830048	2.7406	0.0109392	0.913763	0.984104	0.464339	ARHGEF10L	0.610109
25277	rs10814252	9:35477217-35477617	-2.7406	0.0109393	0.913763	-0.80892	0.54031	RUSC2	0.381805
25278	rs73266013:62684240:A:G	10:62711069-62711469	2.74059	0.0109396	0.913763	1.11565	-0.419364	RHOBTB1	-0.784636
25279	rs58112913:73430416:G:A	2:73429545-73429945	2.74057	0.0109401	0.913763	0.630811	-0.572917	NOTO	#N/A
25280	rs78852472:62681979:G:A	10:62711069-62711469	2.74054	0.0109409	0.913763	1.11585	-0.419364	RHOBTB1	-0.784636
25281	rs10800397:162237090:C:T	1:162182454-162182854	2.7405	0.0109418	0.913763	0.679141	0.922145	MIR4654	#N/A
25282	rs72812503:116562502:C:G	5:116513038-116513438	-2.7405	0.0109418	0.913763	-1.21573	0.619061	LINC00992	#N/A
25283	rs56057735:201493670:G:A	1:201435672-201436072	-2.74048	0.0109424	0.913763	-0.726319	-0.723532	PHLDA3	-0.432005
25284	rs7765104:3502878:A:G	6:3403518-3403918	2.74046	0.0109428	0.913763	0.974397	0.370996	SLC22A23	-0.27149
25285	rs73856234:149653526:A:G	4:149613340-149613740	2.74045	0.010943	0.913763	0.972623	1.18402	NR3C2	-0.556783
25286	rs4598648:12618271:G:T	11:12530797-12531197	2.74044	0.0109433	0.913763	0.971787	0.652992	PARVA	0.0440626
25287	rs4376888:12618276:C:A	11:12530797-12531197	2.74044	0.0109433	0.913763	0.971787	0.652992	PARVA	0.0440626
25288	rs17037004:12651816:T:A	3:12735031-12735431	2.74043	0.0109436	0.913763	0.93641	-0.680261	RAF1	0.0371266
25289	rs79931259:12651888:G:A	3:12735031-12735431	2.74043	0.0109436	0.913763	0.93641	-0.680261	RAF1	0.0371266
25290	rs200833177:173949430:GAAGA:G	5:173999522-173999922	2.74042	0.0109439	0.913763	0.977907	1.4367	MSX2	0.00218453
25291	rs1387980:119874598:G:A	4:119969631-119970031	-2.74042	0.0109439	0.913763	-0.867605	0.645603	MYOZ2	-0.297243
25292	rs17100035:101680408:A:T	14:101755558-101755958	-2.74037	0.0109452	0.913763	-1.00249	-0.513263	LINC00524	#N/A
25293	rs57067187:79361332:T:C	17:79309557-79309957	-2.74035	0.0109456	0.913763	-0.573228	-0.779898	LINC00482	#N/A
25294	rs8086645:68044640:C:G	18:68035812-68036212	2.74035	0.0109457	0.913763	2.74913	0.42991	LINC01910	-0.449958
25295	rs3833881:1056018:GC:G	19:956526-956926	2.74034	0.010946	0.913763	0.638701	-0.554601	WDR18	0.190625
25296	rs35769712:69262591:T:C	11:69317354-69317754	2.7403	0.010947	0.913763	0.830815	1.09392	LINC01488	#N/A
25297	rs35941893:172342029:G:GT	5:172286135-172286535	2.74029	0.0109472	0.913763	1.00402	-0.463937	ERGIC1	-0.112276
25298	rs78293669:137639541:T:A	7:137655270-137655670	-2.74029	0.0109472	0.913763	-1.49832	-0.571192	CREB3L2-AS1	#N/A
25299	rs1113263:123889001:C:G	10:123793673-123794073	-2.74028	0.0109475	0.913763	-0.732325	0.759731	TACC2	0.5405
25300	rs9614956:45256156:A:C	22:45179467-45179867	2.74025	0.0109483	0.913763	0.730565	-0.534918	ARHGAP8	-0.0582713
25301	rs112799963:6725993:C:T	3:6811685-6812085	2.74022	0.010949	0.913763	0.875671	0.869611	GRM7-AS3	#N/A
25302	rs7394466:16938083:A:G	11:16942138-16942538	2.74022	0.0109491	0.913763	1.24981	-0.428797	SNORD147	#N/A
25303	rs6048686:23272900:C:T	20:23317078-23317478	-2.74021	0.0109494	0.913763	-0.946605	0.784413	NXT1	0.680012
25304	rs77791905:82138444:G:A	16:82093554-82093954	-2.7402	0.0109496	0.913763	-1.52291	0.41827	HSD17B2	0.56681
25305	rs12661807:11357873:T:C	6:11258896-11259296	-2.74014	0.0109512	0.913763	-0.670635	-0.404421	NEDD9	-0.495447
25306	rs76589614:46836675:G:T	21:46840835-46841235	-2.74012	0.0109516	0.913763	-1.48295	-0.482159	COL18A1-AS1	-0.0476433
25307	rs7857754	9:36656852-36657252	-2.74011	0.0109518	0.913763	-0.5381	-0.602925	MELK	-0.114418
25308	rs55839776:47238366:G:C	6:47174596-47174996	2.74008	0.0109528	0.913763	0.552936	-0.773612	TNFRSF21	-1.36073
25309	rs151159800:88358601:T:A	4:88338113-88338513	-2.74007	0.010953	0.913763	-1.41532	1.11679	NUDT9	0.549196
25310	rs4911208:30849338:A:T	20:30832267-30832667	2.74006	0.0109531	0.913763	0.595647	0.529966	MIR1825	#N/A
25311	rs9920292:62642058:A:G	15:62640772-62641172	2.74005	0.0109534	0.913763	0.635652	-0.721002	MIR6085	#N/A
25312	rs143306781:70849008:T:G	12:70843144-70843544	2.74004	0.0109536	0.913763	0.925535	0.510662	KCNMB4	1.24054
25313	rs640515:121330185:A:G	11:121286608-121287008	2.74002	0.0109541	0.913763	0.869887	-0.478576	SORL1	-0.273926
25314	rs7765428	6:17900222-17900622	-2.74001	0.0109543	0.913763	-0.731575	1.25007	KIF13A	-0.396549
25315	rs6909576:17926485:C:T	6:17900222-17900622	-2.74001	0.0109544	0.913763	-0.761031	1.25007	KIF13A	-0.396549
25316	rs60444278:45585461:G:A	21:45510217-45510617	2.73999	0.010955	0.913763	0.72548	-0.561205	TRAPPC10	0.0198513
25317	rs2920282:143757763:T:C	8:143701616-143702016	2.73996	0.0109558	0.913763	0.588894	-0.491055	ARC	-0.395967
25318	rs149524214:47241982:G:A	6:47174596-47174996	2.73995	0.0109559	0.913763	0.552	-0.773612	TNFRSF21	-1.36073
25319	rs11882864:725168:C:T	19:823539-823939	2.73992	0.0109568	0.913763	0.748742	-0.682964	PLPPR3	-0.310077
25320	rs7732029:148976157:C:T	5:149044072-149044472	2.73991	0.010957	0.913763	0.764662	0.502763	PPARGC1B	-0.419825
25321	rs5849636:64934461:GA:G	3:64901449-64901849	-2.7399	0.0109572	0.913763	-0.881125	1.02792	ADAMTS9	0.840145
25322	rs145762711:76928790:T:TA	17:76958455-76958855	-2.73989	0.0109575	0.913763	-0.955362	0.449508	LGALS3BP	-0.0318
25323	rs111638034:46672200:CA:C	3:46670494-46670894	-2.73989	0.0109576	0.913763	-0.93919	-0.558043	FAM240A	#N/A
25324	rs17691714:64653171:T:C	2:64644151-64644551	-2.73988	0.0109578	0.913763	-0.922184	0.913725	LGALSL	0.916757
25325	rs12089578:17741835:C:G	1:17829648-17830048	2.73988	0.0109578	0.913763	1.23436	0.464339	ARHGEF10L	0.610109
25326	rs140937259:504234:AAAC:A	5:523091-523491	2.73987	0.010958	0.913763	1.0615	-0.784533	SLC9A3	-0.398928
25327	rs35152633:2880133:C:CA	6:2791434-2791834	-2.73985	0.0109587	0.913763	-0.914012	0.590288	MYLK4	-0.379801
25328	rs9777051	9:136407165-136407565	2.73983	0.0109592	0.913763	0.585584	-0.571193	ADAMTSL2	-1.39856
25329	rs11137191:140626914:G:A	9:140583162-140583562	-2.73978	0.0109603	0.913763	-0.999297	0.935547	EHMT1	-0.056778
25330	rs144015715:229890083:CT:C	1:229850654-229851054	-2.73974	0.0109613	0.913763	-1.37705	0.774964	URB2	0.137991
25331	rs11383520:196783954:G:GT	3:196756544-196756944	2.73969	0.0109627	0.913763	0.754463	0.467246	MELTF	1.61691
25332	rs112637672:73513515:G:A	2:73484936-73485336	-2.73967	0.0109631	0.913763	-1.32786	1.32613	CCT7	0.171928
25333	rs2957669:10405095:C:G	11:10373224-10373624	2.73967	0.0109632	0.913763	0.673533	-0.428187	CAND1.11	#N/A
25334	rs73103201:71919274:C:T	3:71971478-71971878	-2.73962	0.0109644	0.913763	-1.18503	1.2018	PROK2	#N/A
25335	rs6745787:190488806:T:A	2:190503747-190504147	2.73962	0.0109646	0.913763	1.1212	-0.414579	ASDURF	#N/A
25336	rs12579304:124787692:G:A	12:124845875-124846275	-2.73957	0.0109658	0.913763	-0.613846	0.80273	MIR6880	#N/A
25337	rs113845950:2882705:G:A	19:2901758-2902158	2.73954	0.0109665	0.913763	1.53095	-0.365028	ZNF57	-0.464836
25338	rs73209794:6640703:C:A	4:6695277-6695677	-2.73953	0.0109668	0.913763	-1.01104	-0.628246	S100P	-0.0995294
25339	rs6784338	3:61711591-61711991	2.73952	0.0109672	0.913763	1.37236	0.448742	PTPRG	-0.318216
25340	rs6571713	14:35850024-35850424	-2.73952	0.0109672	0.913763	-1.37236	0.431646	NFKBIA	0.992887
25341	rs11178226	12:70843144-70843544	2.73952	0.0109672	0.913763	1.37236	0.510662	KCNMB4	1.24054
25342	rs11178227:70803750:C:T	12:70843144-70843544	2.73952	0.0109672	0.913763	1.37236	0.510662	KCNMB4	1.24054
25343	rs11178228:70804070:A:G	12:70843144-70843544	2.73952	0.0109672	0.913763	1.37236	0.510662	KCNMB4	1.24054
25344	rs72512413:166893273:C:CAG	1:166871471-166871871	2.73951	0.0109673	0.913763	0.858485	0.580098	TADA1	0.500663
25345	rs2361501:234638690:A:T	2:234654013-234654413	2.73949	0.0109678	0.913763	0.73071	1.51099	DNAJB3	#N/A
25346	rs7204863:17408247:T:A	16:17319112-17319512	-2.73948	0.0109682	0.913763	-1.472	0.684818	LOC102723692	0.204572
25347	rs9815721:41477906:T:C	3:41492056-41492456	2.73947	0.0109683	0.913763	0.757947	0.739419	CTNNB1	0.0514468
25348	rs4675641	2:207800671-207801071	-2.73943	0.0109695	0.913763	-0.652258	1.19564	CPO	0.57689
25349	rs1453180:207753027:A:G	2:207800671-207801071	-2.73943	0.0109695	0.913763	-0.652258	1.19564	CPO	0.57689
25350	rs76899986:132886279:C:T	6:132928657-132929057	2.73935	0.0109713	0.913763	1.23295	0.780039	TAAR3P	0.602321
25351	rs7809399:33256429:C:T	7:33282919-33283319	2.73934	0.0109718	0.913763	1.0354	0.650355	BBS9	-0.159583
25352	rs368174304:54425862:T:C	19:54367674-54368074	-2.73929	0.0109729	0.913763	-2.00547	0.448065	MYADM	0.739499
25353	rs35703780:57347925:T:C	5:57315393-57315793	2.73923	0.0109745	0.913763	0.810088	0.467656	LINC02101	#N/A
25354	rs7560123:216080101:T:G	2:216001754-216002154	-2.73922	0.0109747	0.913763	-0.705437	-0.512122	ABCA12	-0.25366
25355	rs55666651:71922502:T:C	3:71971478-71971878	-2.7392	0.0109752	0.913763	-1.1855	1.2018	PROK2	#N/A
25356	rs73105003:71919603:C:T	3:71971478-71971878	-2.73918	0.0109758	0.913763	-1.18493	1.2018	PROK2	#N/A
25357	rs10812668:2791971:G:A	9:2704544-2704944	2.73917	0.010976	0.913763	0.61698	2.06493	KCNV2	-0.314737
25358	rs2719936:42345486:T:A	4:42350228-42350628	2.73915	0.0109766	0.913763	0.642537	0.463791	LOC105374428	#N/A
25359	rs6877138:126450821:A:G	5:126444471-126444871	-2.73913	0.0109771	0.913763	-0.590508	1.26029	C5orf63	0.123948
25360	rs6877749:126450924:G:A	5:126444471-126444871	-2.73913	0.0109771	0.913763	-0.590508	1.26029	C5orf63	0.123948
25361	rs887373:126453725:T:C	5:126444471-126444871	-2.73913	0.0109771	0.913763	-0.590508	1.26029	C5orf63	0.123948
25362	rs140259336:196793466:T:TA	3:196756544-196756944	2.73913	0.0109771	0.913763	0.753732	0.467246	MELTF	1.61691
25363	rs74089114:104487240:C:T	14:104551625-104552025	-2.73913	0.0109771	0.913763	-1.40654	0.43814	ASPG	1.95671
25364	rs180430:47178307:A:G	12:47218459-47218859	-2.73912	0.0109775	0.913763	-0.615215	-0.599059	SLC38A4	-2.47406
25365	rs66500058:62258292:TGTC:T	11:62225988-62226388	2.73911	0.0109776	0.913763	0.555753	-0.475089	SCGB1A1	-0.0815194
25366	rs144438931:67938022:T:TAGTC	5:67948364-67948764	2.7391	0.010978	0.913763	1.15207	0.522134	PIK3R1	0.259952
25367	rs11586495:201490599:G:T	1:201435672-201436072	-2.73909	0.0109782	0.913763	-0.726219	-0.723532	PHLDA3	-0.432005
25368	rs11188122:82801432:G:A	10:82756419-82756819	2.73909	0.0109782	0.913763	0.766578	-0.717164	LINC02655	#N/A
25369	rs33960515:42236768:CA:C	8:42193543-42193943	2.73908	0.0109783	0.913763	0.759891	2.45888	POLB	1.88394
25370	rs11559486:136416022:T:G	9:136407165-136407565	2.73904	0.0109794	0.913763	0.586869	-0.571193	ADAMTSL2	-1.39856
25371	rs9776165:136415461:G:C	9:136407165-136407565	2.73904	0.0109795	0.913763	0.585332	-0.571193	ADAMTSL2	-1.39856
25372	rs7287729:44774482:G:A	22:44846286-44846686	-2.73901	0.0109802	0.913763	-0.652112	-0.874792	LINC01656	#N/A
25373	rs1870125:219187901:C:T	2:219162648-219163048	-2.73899	0.0109808	0.913763	-0.542707	-0.551528	TMBIM1	-0.386751
25374	rs116217842:136045941:A:C	9:135978826-135979226	-2.73896	0.0109815	0.913763	-0.993421	-0.441432	RALGDS	-0.376393
25375	rs11867449:35219280:G:A	17:35208551-35208951	-2.73892	0.0109825	0.913763	-1.21132	0.507149	LHX1-DT	#N/A
25376	rs7167770:69130744:C:T	15:69087622-69088022	2.7389	0.0109831	0.913763	1.12808	0.559224	MIR4312	#N/A
25377	rs4638226:116181713:C:T	10:116164051-116164451	-2.73888	0.0109836	0.913763	-0.7192	0.348154	AFAP1L2	1.65395
25378	rs10861435:105892240:A:G	12:105793490-105793890	2.73885	0.0109843	0.913763	0.617357	-0.458636	C12orf75	-0.138259
25379	rs11559487:136415900:C:T	9:136407165-136407565	2.73885	0.0109843	0.913763	0.586352	-0.571193	ADAMTSL2	-1.39856
25380	rs149662823:86262219:C:G	10:86287211-86287611	-2.73885	0.0109843	0.913763	-1.21278	0.623015	CCSER2	-0.237893
25381	rs11894462	2:239554340-239554740	-2.73885	0.0109843	0.913763	-1.21278	1.22743	LINC01107	#N/A
25382	rs11210968:44591221:A:C	1:44514373-44514773	2.73885	0.0109844	0.913763	0.494792	0.575137	SLC6A9	0.191523
25383	rs12226468:76570732:G:C	11:76480673-76481073	2.73877	0.0109864	0.913763	1.21984	0.387085	TSKU	2.48333
25384	rs2295842:35559213:C:T	9:35477217-35477617	-2.73877	0.0109864	0.913763	-0.829085	0.54031	RUSC2	0.381805
25385	rs2869869:79053031:G:A	15:79032576-79032976	-2.73874	0.0109871	0.913763	-0.862153	0.572864	LOC646938	#N/A
25386	rs9812025:41480879:G:A	3:41492056-41492456	2.73872	0.0109878	0.913763	0.757527	0.739419	CTNNB1	0.0514468
25387	rs6116511	20:456091-456491	2.7387	0.0109882	0.913763	1.10803	-0.601449	TBC1D20	-0.146348
25388	rs74272928:37013097:T:G	20:37088846-37089246	2.73858	0.0109914	0.913763	1.57377	0.49917	SNORA60	#N/A
25389	rs111250396:17814415:G:A	19:17876421-17876821	-2.73857	0.0109915	0.913763	-1.19657	0.492267	FCHO1	2.20364
25390	rs11711397:4567138:G:T	3:4566067-4566467	-2.73857	0.0109915	0.913763	-1.18582	1.25029	ITPR1	1.06604
25391	rs2203615:113293749:T:G	10:113241198-113241598	2.73857	0.0109915	0.913763	0.563084	1.26521	HEAT2	#N/A
25392	rs11301656:133553890:CA:C	8:133503929-133504329	-2.73856	0.0109918	0.913763	-0.792787	0.52624	KCNQ3	-0.251584
25393	rs9980063:45588394:C:A	21:45510217-45510617	2.73855	0.0109922	0.913763	0.725813	-0.561205	TRAPPC10	0.0198513
25394	rs6060346:33872585:G:C	20:33890445-33890845	-2.73854	0.0109923	0.913763	-0.722716	0.422563	FAM83C	2.21614
25395	rs13330176:86019087:T:A	16:86008391-86008791	-2.73853	0.0109925	0.913763	-1.16154	0.666197	MIR6774	#N/A
25396	rs55661870:148886323:C:T	3:148942945-148943345	-2.73852	0.0109929	0.913763	-1.10197	0.573568	CP	4.59595
25397	rs4998816:95853538:C:A	14:95780113-95780513	-2.73851	0.0109931	0.913763	-0.633957	0.931789	CLMN	0.742457
25398	rs9630329	13:111289164-111289564	-2.73849	0.0109936	0.913763	-1.10796	-0.514727	NAXD	-0.0934687
25399	rs73083913:25567771:G:A	7:25641871-25642271	-2.73847	0.010994	0.913763	-1.09848	1.09095	LOC646588	0.205278
25400	rs9856564:46671931:T:C	3:46670494-46670894	-2.73845	0.0109948	0.913763	-0.822345	-0.558043	FAM240A	#N/A
25401	rs12488286:88625909:C:T	3:88558683-88559083	2.73843	0.0109952	0.913763	0.670418	0.953726	CSNKA2IP	#N/A
25402	rs374557626:1068531:AGAG:A	5:1073449-1073849	2.73842	0.0109955	0.913763	0.866179	0.483632	MIR4635	#N/A
25403	rs115013958:134295748:T:C	2:134256234-134256634	-2.7384	0.0109959	0.913763	-1.21878	0.597951	NCKAP5	0.552711
25404	rs5760478:24960852:A:T	22:24990127-24990527	2.73839	0.0109963	0.913763	0.777433	0.434723	LRRC75B	1.10992
25405	rs7356439:7457885:G:A	4:7439386-7439786	2.73838	0.0109965	0.913763	1.3267	-0.660768	PSAPL1	-1.10472
25406	rs7643488:156748450:C:T	3:156833074-156833474	-2.73836	0.0109971	0.913763	-1.14267	0.419602	LINC00880	3.50186
25407	rs6834444:6746580:T:A	4:6695277-6695677	2.73836	0.0109971	0.913763	0.812285	-0.628246	S100P	-0.0995294
25408	rs12165396:36607229:T:A	22:36699903-36700303	2.73835	0.0109973	0.913763	0.800313	-0.458536	MIR6819	#N/A
25409	rs67263605:167337127:GA:G	6:167308078-167308478	-2.73835	0.0109974	0.913763	-0.873225	0.67163	RPS6KA2-AS1	#N/A
25410	rs7946566:75849996:A:G	11:75782184-75782584	-2.73834	0.0109974	0.913763	-1.12887	0.55371	WNT11	0.326134
25411	rs3817350:2610978:G:A	18:2592678-2593078	-2.73834	0.0109975	0.913763	-0.756236	0.428802	NDC80	0.324364
25412	rs1416468:18930263:G:T	1:18996657-18997057	2.73831	0.0109982	0.913763	0.682055	-0.455553	PAX7	#N/A
25413	rs911360:20314719:C:T	6:20336068-20336468	-2.73831	0.0109982	0.913763	-0.618869	1.07476	E2F3	0.739743
25414	rs1896202:18902559:G:A	8:18812285-18812685	-2.73826	0.0109996	0.913763	-0.660892	1.25101	PSD3	-0.221392
25415	rs12416172:123892060:G:A	10:123793673-123794073	-2.73824	0.0110001	0.913763	-0.731826	0.759731	TACC2	0.5405
25416	rs80245483:17037206:C:A	9:16954018-16954418	2.73823	0.0110005	0.913763	1.37197	1.37637	BNC2	#N/A
25417	rs35697499:69130867:TA:T	15:69087622-69088022	2.73822	0.0110006	0.913763	1.12766	0.559224	MIR4312	#N/A
25418	rs1901983:69131392:G:A	15:69087622-69088022	2.73822	0.0110006	0.913763	1.12766	0.559224	MIR4312	#N/A
25419	rs5747421:18411074:G:A	22:18352427-18352827	-2.73818	0.0110016	0.913763	-0.595734	0.540146	MICAL3	0.814304
25420	rs2111194:206704151:C:T	2:206608713-206609113	-2.73817	0.0110019	0.913763	-0.648531	0.878745	NRP2	2.36215
25421	rs2957670:10405365:G:A	11:10373224-10373624	2.73816	0.0110021	0.913763	0.673519	-0.428187	CAND1.11	#N/A
25422	rs56403728:25564985:C:T	7:25641871-25642271	-2.73815	0.0110024	0.913763	-1.10317	1.09095	LOC646588	0.205278
25423	rs35465718:42206189:A:C	6:42278814-42279214	-2.73815	0.0110025	0.913763	-0.693004	1.04094	MRPS10	0.491423
25424	rs6510745:3421013:G:A	19:3483103-3483503	-2.73813	0.011003	0.913763	-1.09168	-0.412352	SMIM24	-0.350093
25425	rs2838510:45588518:G:A	21:45510217-45510617	2.73809	0.0110041	0.913763	0.725738	-0.561205	TRAPPC10	0.0198513
25426	rs9749221:43935964:G:A	19:43954837-43955237	2.73806	0.0110046	0.913763	0.624327	-0.505797	LYPD3	-0.224436
25427	rs9749207:43935970:C:T	19:43954837-43955237	2.73806	0.0110046	0.913763	0.624327	-0.505797	LYPD3	-0.224436
25428	rs201906419:86315153:TA:T	11:86385310-86385710	2.73806	0.0110047	0.913763	0.99333	-0.403797	ME3	-0.197749
25429	rs36060305:46671415:CA:C	3:46670494-46670894	-2.73806	0.0110048	0.913763	-0.825811	-0.558043	FAM240A	#N/A
25430	rs28434412:61414986:A:T	17:61484046-61484446	-2.73805	0.0110049	0.913763	-1.24102	0.436743	CYB561	0.0525016
25431	rs78486468:131427531:C:T	3:131514205-131514605	2.73801	0.0110061	0.913763	0.849387	-0.556873	MIR5704	#N/A
25432	rs11469423:33981306:AACAC:A	20:33890445-33890845	2.738	0.0110062	0.913763	0.603072	0.422563	FAM83C	2.21614
25433	rs7220198:79371423:G:A	17:79309557-79309957	-2.73797	0.0110069	0.913763	-0.554947	-0.779898	LINC00482	#N/A
25434	rs12292649:46257757:C:T	11:46331369-46331769	-2.73797	0.0110071	0.913763	-1.03458	0.555537	DGKZ	-0.174532
25435	rs17037135:12721425:A:G	3:12735031-12735431	2.73795	0.0110076	0.913763	0.949636	-0.680261	RAF1	0.0371266
25436	rs142471929:46166428:AT:A	20:46197566-46197966	2.73794	0.0110077	0.913763	0.626343	1.26911	NCOA3	0.472314
25437	rs1538466:18928950:T:G	1:18996657-18997057	2.73791	0.0110086	0.913763	0.682203	-0.455553	PAX7	#N/A
25438	rs79035767:47700571:C:T	22:47766375-47766775	2.73789	0.0110091	0.913763	1.42386	-0.583733	LOC339685	-0.162249
25439	rs4947653:51983775:T:C	7:51906809-51907209	2.73788	0.0110093	0.913763	0.54642	2.37855	LOC107986794	#N/A
25440	rs72133556:139114596:ATATT:A	5:139017720-139018120	2.73788	0.0110094	0.913763	0.642527	-0.378974	CXXC5	-1.25799
25441	rs7897483:123888637:C:T	10:123793673-123794073	-2.73785	0.0110101	0.913763	-0.730884	0.759731	TACC2	0.5405
25442	rs577644:59515494:C:G	11:59574529-59574929	-2.73784	0.0110105	0.913763	-1.35974	0.438446	MRPL16	0.537378
25443	rs1598880:88500244:T:C	3:88558683-88559083	2.73782	0.011011	0.913763	0.559	0.953726	CSNKA2IP	#N/A
25444	rs402031	1:166871471-166871871	2.73782	0.011011	0.913763	0.788456	0.580098	TADA1	0.500663
25445	rs58983358:149675169:C:A	4:149613340-149613740	2.73782	0.011011	0.913763	0.9733	1.18402	NR3C2	-0.556783
25446	rs11042769:10405452:G:A	11:10373224-10373624	2.73778	0.011012	0.913763	0.673527	-0.428187	CAND1.11	#N/A
25447	rs116283256:18859992:C:G	10:18916493-18916893	2.73777	0.0110123	0.913763	1.10327	0.92239	NSUN6	1.56769
25448	rs4978694:111295119:C:T	9:111343583-111343983	-2.73776	0.0110125	0.913763	-0.754648	-0.587827	ACTL7B	-0.12282
25449	rs405035:144562110:G:C	8:144523530-144523930	-2.73776	0.0110126	0.913763	-0.794379	-0.682315	MAFA	0.225288
25450	rs201499929:194609257:A:G	3:194662832-194663232	-2.73773	0.0110132	0.913763	-0.980848	1.02268	XXYLT1-AS1	#N/A
25451	rs6596460:138414180:G:A	5:138346974-138347374	2.73773	0.0110133	0.913763	0.754402	0.934117	CTNNA1	-0.0681291
25452	rs6793235:46777584:C:T	3:46688115-46688515	-2.73772	0.0110136	0.913763	-0.634917	-0.497266	FAM240A	#N/A
25453	rs11125809:59967006:A:G	2:59903303-59903703	2.73772	0.0110136	0.913763	0.725307	1.82371	LINC01793	#N/A
25454	rs34439783:82375406:G:GT	1:82342762-82343162	2.73771	0.0110137	0.913763	0.798503	0.611123	ADGRL2	0.542622
25455	rs35560631:33874784:A:G	20:33890445-33890845	-2.73768	0.0110146	0.913763	-0.722934	0.422563	FAM83C	2.21614
25456	rs432995	7:51906809-51907209	2.73767	0.0110149	0.913763	0.54636	2.37855	LOC107986794	#N/A
25457	rs6687264	1:47425982-47426382	2.73767	0.0110149	0.913763	0.908393	0.508946	CYP4X1	-0.0115855
25458	rs397881:24581873:C:G	10:24582237-24582637	2.73767	0.0110149	0.913763	1.09977	0.530072	MIR603	#N/A
25459	rs79202730:132885278:A:C	6:132928657-132929057	2.73767	0.0110149	0.913763	1.22717	0.780039	TAAR3P	0.602321
25460	rs10194082:219188577:C:T	2:219162648-219163048	-2.73764	0.0110155	0.913763	-0.542602	-0.551528	TMBIM1	-0.386751
25461	rs2714323:7345995:A:C	6:7413323-7413723	2.73763	0.0110158	0.913763	1.18043	0.510557	RIOK1	0.260982
25462	rs582211:75971374:G:C	11:75873357-75873757	-2.73759	0.011017	0.913763	-0.630843	-0.801995	WNT11	0.326134
25463	rs7818826:143959250:T:C	8:143885417-143885817	2.73758	0.0110172	0.913763	0.651886	-0.474073	LY6D	-0.755967
25464	rs7146238:104343168:T:A	14:104360838-104361238	-2.73757	0.0110173	0.913763	-0.686716	-0.404148	ATP5MPL	0.0937342
25465	rs5746229:12640745:G:T	3:12735031-12735431	2.73756	0.0110176	0.913763	0.934859	-0.680261	RAF1	0.0371266
25466	rs6825249:119911790:A:G	4:119969631-119970031	-2.73753	0.0110183	0.913763	-0.751869	0.645603	MYOZ2	-0.297243
25467	rs10061675:65165296:T:C	5:65128479-65128879	2.73751	0.0110191	0.913763	0.664234	1.11161	ERBIN	-0.102712
25468	rs6949587	7:150912537-150912937	-2.73751	0.0110191	0.913763	-0.571492	-0.55703	LOC114483833	#N/A
25469	rs35688819:75838817:A:G	11:75782184-75782584	-2.73743	0.0110211	0.913763	-1.14323	0.55371	WNT11	0.326134
25470	rs17700200	17:45897757-45898157	2.73739	0.011022	0.913763	0.866281	-0.436937	OSBPL7	-1.18021
25471	rs16850172:229888007:A:C	1:229850654-229851054	-2.73738	0.0110222	0.913763	-1.37403	0.774964	URB2	0.137991
25472	rs61985438:54804925:T:C	14:54820809-54821209	-2.73738	0.0110223	0.913763	-0.693637	-0.51432	CDKN3	0.106934
25473	rs12284449:120148845:A:G	11:120164739-120165139	2.73736	0.0110228	0.913763	0.596895	0.59135	LOC649133	#N/A
25474	rs11392431:88423056:T:TA	1:88341253-88341653	-2.73734	0.0110234	0.913763	-0.570981	2.02261	LINC01364	0.0534932
25475	rs116530571:1119408:A:G	11:1113020-1113420	2.73731	0.0110242	0.913763	0.623192	-0.659766	MUC2	#N/A
25476	rs62089744:2829224:G:C	17:2907511-2907911	-2.73724	0.0110259	0.913763	-1.263	0.354094	LOC101927911	-0.198213
25477	rs4982264	14:35850024-35850424	-2.73723	0.0110263	0.913763	-1.37926	0.431646	NFKBIA	0.992887
25478	rs11919418	3:50209062-50209462	2.73716	0.011028	0.913763	0.549605	-0.445792	SEMA3F	0.378824
25479	rs12602744:19381163:T:A	17:19363059-19363459	-2.73715	0.0110283	0.913763	-1.1945	0.641163	RNF112	-1.10619
25480	rs6007429:45444718:G:A	22:45486554-45486954	2.73715	0.0110284	0.913763	1.0429	-0.4569	NUP50-DT	#N/A
25481	rs11793515:7236734:T:G	9:7137576-7137976	2.73713	0.0110288	0.913763	1.03014	-0.670793	KDM4C	-0.226899
25482	rs191667541:10750013:C:T	17:10701689-10702089	-2.73712	0.011029	0.913763	-0.929613	-0.385674	TMEM238L	-0.674957
25483	rs6492889:39733991:G:A	15:39712570-39712970	-2.73708	0.0110301	0.913763	-0.789137	0.855158	THBS1	-0.410423
25484	rs72759095:42923871:G:A	5:42887210-42887610	-2.73704	0.0110311	0.913763	-1.21357	0.38357	SELENOP	1.54281
25485	rs7601742:73440239:C:T	2:73429545-73429945	2.73704	0.0110312	0.913763	0.630676	-0.572917	NOTO	#N/A
25486	rs17319117:25562440:T:C	7:25641871-25642271	-2.73699	0.0110324	0.913763	-1.00638	1.09095	LOC646588	0.205278
25487	rs114525540:1119317:T:A	11:1113020-1113420	2.73697	0.0110329	0.913763	0.623182	-0.659766	MUC2	#N/A
25488	rs3799596:167010458:C:T	6:167009500-167009900	-2.73697	0.0110329	0.913763	-1.22006	0.677471	RPS6KA2	0.580144
25489	rs2242141:150920503:C:T	7:150912537-150912937	-2.73695	0.0110334	0.913763	-0.571744	-0.55703	LOC114483833	#N/A
25490	rs78174542:47755894:G:A	22:47766375-47766775	2.73695	0.0110336	0.913763	1.25382	-0.583733	LOC339685	-0.162249
25491	rs7621215:172310420:T:C	3:172376800-172377200	-2.73694	0.0110337	0.913763	-0.915967	0.525951	NCEH1	0.0869457
25492	rs10929783:12201097:G:C	2:12147397-12147797	2.73692	0.0110341	0.913763	0.699271	2.16584	MIR3681HG	#N/A
25493	rs1547240:47320805:G:A	21:47250544-47250944	2.73692	0.0110343	0.913763	0.623025	-0.450996	LOC100129027	-0.110931
25494	rs2676505:173816914:A:T	2:173867823-173868223	2.73686	0.0110357	0.913763	0.97416	0.576891	MAP3K20	-0.455644
25495	rs12306945:27791056:A:T	12:27833552-27833952	2.73686	0.0110358	0.913763	0.8595	-0.705342	REP15	-0.638186
25496	15:75148923:CT:C	15:75149350-75149750	-2.73682	0.0110367	0.913763	-1.74485	0.530456	ULK3	0.556643
25497	rs111293543:108672844:G:GA	13:108594383-108594783	-2.7368	0.0110373	0.913763	-0.807288	-0.763804	FAM155A	-0.34284
25498	rs8029033:70723498:C:T	15:70820560-70820960	2.73679	0.0110375	0.913763	0.606795	0.518745	LINC02205	#N/A
25499	rs6710419:231751863:G:A	2:231742224-231742624	2.73678	0.0110379	0.913763	0.801593	0.511558	LOC151484	-0.339734
25500	rs6431540:238360966:T:C	2:238456396-238456796	-2.73678	0.0110379	0.913763	-0.652006	1.23955	PRLH	#N/A
25501	rs9978772:45471555:G:A	21:45510217-45510617	2.73676	0.0110382	0.913763	0.722892	-0.561205	TRAPPC10	0.0198513
25502	rs35119804:42209837:A:C	6:42278814-42279214	-2.7367	0.0110399	0.913763	-0.694812	1.04094	MRPS10	0.491423
25503	rs28770882:140048001:A:G	9:140124651-140125051	-2.73669	0.0110401	0.913763	-0.757955	2.22949	SLC34A3	6.88958
25504	rs144399289:720041:GC:G	19:738538-738938	2.73669	0.0110401	0.913763	1.23534	-0.48575	MISP	-0.139897
25505	rs12792227:10405518:G:T	11:10373224-10373624	2.73668	0.0110405	0.913763	0.673398	-0.428187	CAND1.11	#N/A
25506	rs28520334:4649894:G:T	3:4566067-4566467	-2.73665	0.0110411	0.913763	-0.984159	1.25029	ITPR1	1.06604
25507	rs12487363:195544947:G:A	3:195528716-195529116	2.73665	0.0110412	0.913763	0.78712	-0.739813	MUC4	-0.368464
25508	rs1744069:137309937:G:C	6:137407173-137407573	2.73664	0.0110414	0.913763	0.820926	0.468563	IL20RA	0.678933
25509	rs143185919:40571323:G:GTTA	17:40593675-40594075	-2.73664	0.0110415	0.913763	-0.756193	0.507189	ATP6V0A1	0.218456
25510	rs7576288	2:10981889-10982289	2.73663	0.0110419	0.913763	1.21201	-0.591734	PDIA6	-0.000731949
25511	rs682772:11991843:C:A	18:12086309-12086709	-2.73663	0.0110419	0.913763	-1.21201	-0.386774	ANKRD62	-0.224936
25512	rs621747:11991920:G:A	18:12086309-12086709	-2.73663	0.0110419	0.913763	-1.21201	-0.386774	ANKRD62	-0.224936
25513	rs4303922:4334105:C:T	4:4246900-4247300	2.73661	0.0110422	0.913763	0.786512	-0.57161	TMEM128	-0.119793
25514	rs11294720:25888645:TA:T	2:25923129-25923529	-2.73661	0.0110422	0.913763	-0.695297	0.446704	DTNB	1.67613
25515	rs1629938:137307713:A:G	6:137407173-137407573	2.73661	0.0110422	0.913763	0.823056	0.468563	IL20RA	0.678933
25516	rs1632514:137308040:T:G	6:137407173-137407573	2.73661	0.0110422	0.913763	0.823056	0.468563	IL20RA	0.678933
25517	rs1775325:137308098:A:T	6:137407173-137407573	2.73661	0.0110422	0.913763	0.823056	0.468563	IL20RA	0.678933
25518	rs9940646:53800629:C:G	16:53779696-53780096	2.73661	0.0110423	0.913763	0.676827	1.68766	FTO	0.311997
25519	rs9836449:46671995:C:T	3:46670494-46670894	-2.7366	0.0110427	0.913763	-0.822174	-0.558043	FAM240A	#N/A
25520	rs55888378:134490400:C:T	8:134441097-134441497	-2.73656	0.0110437	0.913763	-0.988075	0.434066	NDRG1	-0.329142
25521	rs7946584:75849840:T:G	11:75782184-75782584	-2.73653	0.0110442	0.913763	-1.12753	0.55371	WNT11	0.326134
25522	rs187601528:166344841:A:T	4:166397728-166398128	2.73653	0.0110444	0.913763	1.88267	0.581252	MIR578	#N/A
25523	rs10917169:22518750:T:G	1:22586296-22586696	2.73646	0.011046	0.913763	0.928027	-0.415241	MIR4418	#N/A
25524	rs10917170:22518817:C:T	1:22586296-22586696	2.73646	0.011046	0.913763	0.928027	-0.415241	MIR4418	#N/A
25525	rs200039566:54908525:TCA:T	17:54838814-54839214	-2.73646	0.0110461	0.913763	-0.612295	0.68748	C17orf67	-0.86063
25526	rs1744275:104550468:C:T	14:104554383-104554783	2.73646	0.0110462	0.913763	0.796314	0.366409	ASPG	1.95671
25527	rs7341065:130237908:A:G	5:130228687-130229087	2.73641	0.0110474	0.913763	0.587432	0.653376	HINT1	0.118367
25528	rs13320486:12822069:C:A	3:12735708-12736108	-2.73641	0.0110475	0.913763	-0.628706	-0.674787	RAF1	0.0371266
25529	rs6763619:12822147:T:G	3:12735708-12736108	-2.73641	0.0110475	0.913763	-0.628706	-0.674787	RAF1	0.0371266
25530	rs6725408:231751864:T:C	2:231742224-231742624	2.73641	0.0110475	0.913763	0.80144	0.511558	LOC151484	-0.339734
25531	rs6428968	1:236900090-236900490	-2.73639	0.011048	0.913763	-0.719996	-0.582055	ACTN2	#N/A
25532	rs1473901:219188838:C:T	2:219162648-219163048	-2.73638	0.0110482	0.913763	-0.542486	-0.551528	TMBIM1	-0.386751
25533	rs35810600:119196777:G:T	10:119173464-119173864	2.73638	0.0110483	0.913763	1.06031	1.11891	PDZD8	0.179145
25534	rs145249377:25042746:AG:A	22:24974836-24975236	2.73635	0.0110491	0.913763	1.50454	0.394712	GGT1	0.209072
25535	rs318492:2902331:A:C	6:2854028-2854428	-2.73633	0.0110494	0.913763	-0.831791	0.499902	MIR4645	#N/A
25536	rs2125190	16:17319112-17319512	-2.73633	0.0110495	0.913763	-1.03352	0.684818	LOC102723692	0.204572
25537	rs7834477:119556112:C:T	8:119560551-119560951	2.73632	0.0110498	0.913763	1.34084	0.641127	SAMD12-AS1	1.97506
25538	rs73380629:47253100:A:C	21:47250544-47250944	2.73625	0.0110515	0.913763	1.22054	-0.450996	LOC100129027	-0.110931
25539	rs35397282:43803778:A:G	19:43899685-43900085	-2.73624	0.0110518	0.913763	-0.5451	-0.53521	TEX101	-1.11279
25540	rs1573983:157385313:G:A	5:157339731-157340131	-2.73624	0.0110518	0.913763	-0.886369	0.52334	CLINT1	-0.0656933
25541	rs67602958:79378593:G:A	17:79309557-79309957	-2.73624	0.0110518	0.913763	-0.567783	-0.779898	LINC00482	#N/A
25542	rs1744053:137308869:A:G	6:137407173-137407573	2.73621	0.0110526	0.913763	0.822996	0.468563	IL20RA	0.678933
25543	rs11449851:137309246:G:GA	6:137407173-137407573	2.73621	0.0110526	0.913763	0.822996	0.468563	IL20RA	0.678933
25544	rs6941492:42212838:C:G	6:42278814-42279214	-2.73618	0.0110535	0.913763	-0.698382	1.04094	MRPS10	0.491423
25545	rs58463006:230882046:C:T	1:230890565-230890965	-2.73616	0.0110538	0.913763	-0.955523	0.594157	CAPN9	0.781418
25546	rs3030865:40572095:T:TCTC	17:40593675-40594075	-2.73615	0.0110543	0.913763	-0.755383	0.507189	ATP6V0A1	0.218456
25547	rs73519525:2866793:A:G	19:2901758-2902158	-2.73613	0.0110546	0.913763	-1.05134	-0.365028	ZNF57	-0.464836
25548	rs6763492	3:124623903-124624303	2.73612	0.0110549	0.913763	0.546526	-0.450964	ITGB5	-0.141236
25549	rs11051182:31112417:T:G	12:31158851-31159251	-2.73609	0.0110558	0.913763	-1.49089	-0.542002	DDX11-AS1	-0.885502
25550	rs7071479:120843758:G:A	10:120904369-120904769	-2.73608	0.0110561	0.913763	-0.747964	0.529506	SFXN4	0.358676
25551	rs2447590:67407667:A:G	11:67433086-67433486	2.73605	0.0110569	0.913763	0.998398	-0.484634	ALDH3B2	0.196543
25552	rs7947070:62172838:G:A	11:62225988-62226388	-2.73605	0.0110569	0.913763	-0.664018	-0.475089	SCGB1A1	-0.0815194
25553	rs57973105:62257853:G:A	11:62225988-62226388	2.73599	0.0110582	0.913763	0.554593	-0.475089	SCGB1A1	-0.0815194
25554	rs7775247:137307372:C:T	6:137407173-137407573	-2.73599	0.0110583	0.913763	-0.822795	0.468563	IL20RA	0.678933
25555	rs78321034:45906504:T:C	13:45866344-45866744	-2.73596	0.0110591	0.913763	-0.834717	0.443052	SNORA31B	#N/A
25556	rs4669806	2:12147397-12147797	2.73596	0.0110591	0.913763	0.694817	2.16584	MIR3681HG	#N/A
25557	rs1175822:49710714:T:C	19:49781762-49782162	2.73595	0.0110594	0.913763	0.859087	-0.533838	MIR4324	#N/A
25558	rs7775355:137307298:G:A	6:137407173-137407573	-2.73595	0.0110595	0.913763	-0.823118	0.468563	IL20RA	0.678933
25559	rs74381605:12718993:A:G	3:12735031-12735431	2.73593	0.0110598	0.913763	0.948658	-0.680261	RAF1	0.0371266
25560	10:80975059:C:CT	10:81049561-81049961	-2.73591	0.0110605	0.913763	-1.21357	-0.413386	PPIF	-0.00459016
25561	rs4808579:17255734:T:C	19:17172517-17172917	2.73589	0.0110609	0.913763	0.60821	-0.662629	HAUS8	-0.252757
25562	rs11015253	10:27074066-27074466	-2.73588	0.0110613	0.913763	-0.979248	-0.510486	ABI1	-0.0182221
25563	rs1796013	12:116978402-116978802	-2.73582	0.0110627	0.913763	-1.03337	1.05497	LINC00173	1.22724
25564	rs1775326:137307444:T:C	6:137407173-137407573	-2.73582	0.0110627	0.913763	-0.822723	0.468563	IL20RA	0.678933
25565	rs202187228:33717373:CA:C	20:33803033-33803433	-2.7358	0.0110632	0.913763	-0.599182	0.66053	MMP24	-0.290948
25566	rs11265329:160095446:C:T	1:160187168-160187568	2.7358	0.0110632	0.913763	0.781268	-0.404945	LOC729867	-0.401513
25567	rs60796637:44025772:G:A	21:44072569-44072969	2.73577	0.0110639	0.913763	1.06021	-0.487396	PDE9A	-0.0820777
25568	rs2903411:80975962:T:C	15:81001868-81002268	2.73577	0.011064	0.913763	0.598091	-0.374645	ABHD17C	-0.447353
25569	rs35470081:40570902:C:CT	17:40593675-40594075	-2.73577	0.011064	0.913763	-0.756085	0.507189	ATP6V0A1	0.218456
25570	rs11780951	8:27795171-27795571	-2.73575	0.0110645	0.913763	-0.560915	-0.647959	MIR4287	#N/A
25571	rs4737959:70250407:A:G	8:70231103-70231503	-2.73574	0.0110648	0.913763	-0.655207	1.04385	LINC01603	#N/A
25572	rs147259399:3048462:G:GAA	7:2996303-2996703	2.73574	0.0110649	0.913763	0.647	1.43271	CARD11	0.0227802
25573	rs61766926:31072510:A:G	1:31122350-31122750	-2.73573	0.0110651	0.913763	-0.707124	-0.391025	MATN1-AS1	-0.313918
25574	rs9914662:19407792:T:A	17:19363059-19363459	-2.73572	0.0110652	0.913763	-1.39827	0.641163	RNF112	-1.10619
25575	rs8081779:40571395:G:A	17:40593675-40594075	-2.73569	0.0110662	0.913763	-0.755453	0.507189	ATP6V0A1	0.218456
25576	rs8064439:40571409:C:T	17:40593675-40594075	-2.73569	0.0110662	0.913763	-0.755453	0.507189	ATP6V0A1	0.218456
25577	rs743828:47699921:C:T	22:47766375-47766775	2.73568	0.0110665	0.913763	1.42274	-0.583733	LOC339685	-0.162249
25578	rs11042770:10405693:C:T	11:10373224-10373624	2.73564	0.0110675	0.913763	0.67348	-0.428187	CAND1.11	#N/A
25579	rs111677467:2866548:A:G	19:2901758-2902158	-2.7356	0.0110684	0.913763	-1.04938	-0.365028	ZNF57	-0.464836
25580	rs9305738:42756387:A:T	21:42666482-42666882	-2.73559	0.0110686	0.913763	-0.505082	-0.502181	FAM3B	0.249189
25581	rs9457244:167337156:C:T	6:167308078-167308478	-2.73557	0.0110693	0.913763	-0.872445	0.67163	RPS6KA2-AS1	#N/A
25582	rs3809827:7239911:A:G	17:7171854-7172254	2.73556	0.0110694	0.913763	0.675193	0.676014	CLDN7	0.666886
25583	rs111555905:11177528:C:CG	3:11187574-11187974	-2.73554	0.0110701	0.913763	-0.674038	0.72348	HRH1	0.838072
25584	rs58200766:11177529:A:C	3:11187574-11187974	-2.73554	0.0110701	0.913763	-0.674038	0.72348	HRH1	0.838072
25585	rs9883507:131424084:A:G	3:131514205-131514605	-2.73545	0.0110723	0.913763	-0.653057	-0.556873	MIR5704	#N/A
25586	rs78607297:12666207:G:C	3:12735031-12735431	2.73542	0.0110731	0.913763	0.931537	-0.680261	RAF1	0.0371266
25587	rs853450:230687365:A:G	1:230731658-230732058	2.73539	0.011074	0.913763	0.602906	0.6433	LINC01737	#N/A
25588	rs34600875:133798561:GT:G	3:133811127-133811527	2.73538	0.0110742	0.913763	0.663149	-0.634687	LINC02000	0.160384
25589	rs111825970:90996683:G:A	14:90969992-90970392	-2.73536	0.0110747	0.913763	-0.925513	2.14347	LOC105370619	#N/A
25590	rs1791103:3258347:G:T	18:3198284-3198684	-2.73534	0.0110751	0.913763	-0.577433	1.08886	MYOM1	1.05961
25591	rs2776358:43094614:A:G	21:43163518-43163918	-2.73534	0.0110753	0.913763	-0.859588	-0.521234	MIR6814	#N/A
25592	rs34956032:119191079:A:C	10:119173464-119173864	2.73533	0.0110754	0.913763	1.04498	1.11891	PDZD8	0.179145
25593	rs10450980	15:51421902-51422302	-2.73532	0.0110757	0.913763	-0.833173	0.994167	TNFAIP8L3	2.44658
25594	rs11867405:40570741:T:C	17:40593675-40594075	-2.73532	0.0110758	0.913763	-0.756228	0.507189	ATP6V0A1	0.218456
25595	rs11871801:40570772:A:C	17:40593675-40594075	-2.73531	0.0110761	0.913763	-0.756152	0.507189	ATP6V0A1	0.218456
25596	rs372979161:118751014:C:CAA	2:118738414-118738814	2.73529	0.0110764	0.913763	0.622951	0.82923	CCDC93	-0.00975713
25597	rs3800793:150915533:C:T	7:150912537-150912937	-2.73527	0.011077	0.913763	-0.571271	-0.55703	LOC114483833	#N/A
25598	rs61244723:25929414:A:G	17:25869821-25870221	-2.73524	0.0110779	0.913763	-1.41193	-0.443864	KSR1	-0.243108
25599	rs7070850:114507596:G:A	10:114455228-114455628	-2.73523	0.0110782	0.913763	-0.982259	-0.441457	MIR4295	#N/A
25600	rs2682572:43934944:C:T	19:43954837-43955237	2.73523	0.0110782	0.913763	0.623509	-0.505797	LYPD3	-0.224436
25601	rs9810071:195564502:C:G	3:195528716-195529116	2.73522	0.0110784	0.913763	0.865937	-0.739813	MUC4	-0.368464
25602	rs10230228:143806688:C:A	7:143728744-143729144	2.73521	0.0110785	0.913763	0.657485	0.633881	OR2A5	#N/A
25603	rs12291022:62257722:A:G	11:62225988-62226388	2.73521	0.0110785	0.913763	0.554294	-0.475089	SCGB1A1	-0.0815194
25604	rs382163:72292796:C:T	11:72313230-72313630	-2.73521	0.0110786	0.913763	-0.640011	-0.5083	MIR139	#N/A
25605	rs6071503	20:59753639-59754039	-2.73521	0.0110787	0.913763	-0.540126	-0.602272	CDH4	-0.566751
25606	rs13182786:130246400:T:C	5:130228687-130229087	-2.73511	0.0110811	0.913763	-0.584634	0.653376	HINT1	0.118367
25607	rs6038206:5553463:T:A	20:5461870-5462270	-2.73511	0.0110812	0.913763	-0.74338	0.88602	LOC643406	#N/A
25608	rs4497047:86847865:C:G	9:86752869-86753269	-2.7351	0.0110814	0.913763	-0.593048	1.57129	LOC101927575	#N/A
25609	rs12948909:40570602:A:C	17:40593675-40594075	-2.73508	0.0110819	0.913763	-0.756417	0.507189	ATP6V0A1	0.218456
25610	rs10843833:30897830:G:C	12:30980617-30981017	2.73505	0.0110827	0.913763	0.68864	-0.533447	LINC00941	#N/A
25611	rs35510462:40570496:G:A	17:40593675-40594075	-2.73505	0.0110828	0.913763	-0.756782	0.507189	ATP6V0A1	0.218456
25612	rs151021933:88605677:T:C	3:88558683-88559083	2.73505	0.0110829	0.913763	0.857079	0.953726	CSNKA2IP	#N/A
25613	rs141822628:88606641:G:A	3:88558683-88559083	2.73505	0.0110829	0.913763	0.857079	0.953726	CSNKA2IP	#N/A
25614	rs11745077:59955716:C:T	5:59970029-59970429	-2.73501	0.0110837	0.913763	-0.581061	0.513711	DEPDC1B	2.32133
25615	rs738390:43336231:A:T	22:43404454-43404854	-2.73501	0.0110838	0.913763	-0.767071	-0.494029	PACSIN2	-0.517018
25616	rs180410:47166894:T:A	12:47218459-47218859	-2.73499	0.0110842	0.913763	-0.607648	-0.599059	SLC38A4	-2.47406
25617	rs9883561:12822991:A:G	3:12735708-12736108	-2.73498	0.0110846	0.913763	-0.628605	-0.674787	RAF1	0.0371266
25618	rs35628191:27004254:C:T	2:26919185-26919585	2.73498	0.0110846	0.913763	0.684908	0.523968	KCNK3	2.95054
25619	rs73105015:71923893:A:T	3:71971478-71971878	-2.73495	0.0110853	0.913763	-1.18317	1.2018	PROK2	#N/A
25620	rs73273517:65191782:G:C	14:65099232-65099632	-2.73495	0.0110854	0.913763	-0.712589	-0.446636	PLEKHG3	-0.182154
25621	rs8134199:43695140:T:A	21:43757914-43758314	-2.73492	0.0110861	0.913763	-0.956537	0.4661	TFF2	-0.375105
25622	rs1413528:88435308:C:T	1:88341253-88341653	-2.73491	0.0110865	0.913763	-0.572231	2.02261	LINC01364	0.0534932
25623	rs12654521	5:522293-522693	-2.73489	0.011087	0.913763	-0.549251	-0.687962	SLC9A3	-0.398928
25624	rs2561667	5:522293-522693	-2.73489	0.011087	0.913763	-0.549251	-0.687962	SLC9A3	-0.398928
25625	rs2599467:43934662:G:A	19:43954837-43955237	2.73488	0.0110871	0.913763	0.623628	-0.505797	LYPD3	-0.224436
25626	rs2599468:43934682:T:A	19:43954837-43955237	2.73488	0.0110871	0.913763	0.623628	-0.505797	LYPD3	-0.224436
25627	rs13103266:6699203:C:T	4:6695277-6695677	2.73487	0.0110873	0.913763	1.72526	-0.628246	S100P	-0.0995294
25628	rs75121066:28940240:A:G	8:28984129-28984529	-2.73487	0.0110874	0.913763	-1.33391	0.606902	KIF13B	0.0119867
25629	rs78705383:94681959:T:C	9:94707953-94708353	-2.73483	0.0110886	0.913763	-1.12738	-0.527744	ROR2	-0.619455
25630	rs60984165:18437516:C:CT	22:18359220-18359620	2.73483	0.0110886	0.913763	0.873467	1.30245	MICAL3	0.814304
25631	rs6488555:12909838:T:A	12:12987553-12987953	-2.73481	0.011089	0.913763	-0.894453	-0.430169	DDX47	-0.0939968
25632	rs9865624:12822786:T:A	3:12735708-12736108	-2.73479	0.0110897	0.913763	-0.628509	-0.674787	RAF1	0.0371266
25633	rs56836250:15397376:C:CTT	17:15339816-15340216	2.73477	0.0110899	0.913763	0.748854	-0.685095	CDRT4	0.642189
25634	rs2117146:93543556:C:T	12:93489156-93489556	2.73477	0.0110901	0.913763	0.676704	1.00915	LINC02412	-0.659969
25635	rs886882:2322085:A:G	19:2290872-2291272	2.73476	0.0110903	0.913763	0.508803	-0.681055	PEAK3	1.53237
25636	rs74406285:130610661:C:T	11:130645242-130645642	2.73474	0.0110908	0.913763	0.589621	-0.484102	LINC02551	#N/A
25637	rs75113714:130610665:T:G	11:130645242-130645642	2.73474	0.0110908	0.913763	0.589621	-0.484102	LINC02551	#N/A
25638	rs78594996:40570109:A:G	17:40593675-40594075	-2.73473	0.011091	0.913763	-0.757695	0.507189	ATP6V0A1	0.218456
25639	rs2118400:85977114:G:A	2:85970716-85971116	-2.7347	0.0110919	0.913763	-0.739588	0.582139	ATOH8	0.0450758
25640	rs2146001:51217862:A:C	14:51146385-51146785	2.73468	0.0110925	0.913763	0.604708	-0.481604	SAV1	-0.697369
25641	rs55657508:933985:A:G	5:945493-945893	2.73468	0.0110925	0.913763	1.23029	0.456909	LOC100506688	0.058141
25642	rs1424154:82215900:C:T	16:82172659-82173059	-2.73467	0.0110926	0.913763	-0.9248	1.33707	MPHOSPH6	0.741009
25643	rs72668115:111694612:A:G	13:111609886-111610286	2.73464	0.0110934	0.913763	0.799307	1.03891	LINC00431	#N/A
25644	rs4150635:18367619:A:G	11:18274824-18275224	2.73464	0.0110934	0.913763	0.762388	1.66373	SAA2-SAA4	0.595685
25645	4:48264216:C:T	4:48250589-48250989	2.73463	0.0110937	0.913763	0.656709	1.27314	TEC	1.16947
25646	rs199684318:48264218:C:T	4:48250589-48250989	2.73463	0.0110937	0.913763	0.656709	1.27314	TEC	1.16947
25647	rs75476263:12149221:T:A	7:12106100-12106500	2.73459	0.0110947	0.913763	1.27196	0.338665	TMEM106B	0.751905
25648	rs79258068:12149222:T:A	7:12106100-12106500	2.73459	0.0110947	0.913763	1.27196	0.338665	TMEM106B	0.751905
25649	rs9850214:12823221:C:A	3:12735708-12736108	-2.73458	0.0110951	0.913763	-0.628535	-0.674787	RAF1	0.0371266
25650	rs9870070:12823237:T:C	3:12735708-12736108	-2.73458	0.0110951	0.913763	-0.628535	-0.674787	RAF1	0.0371266
25651	rs9850227:12823254:C:T	3:12735708-12736108	-2.73458	0.0110951	0.913763	-0.628535	-0.674787	RAF1	0.0371266
25652	rs35915317:54286217:AT:A	1:54334288-54334688	2.73453	0.0110963	0.913763	0.676723	0.474918	YIPF1	0.115774
25653	rs72759075:42908745:C:T	5:42887210-42887610	-2.73449	0.0110974	0.913763	-1.2146	0.38357	SELENOP	1.54281
25654	rs248058:126496813:G:A	5:126444471-126444871	2.73448	0.0110977	0.913763	0.631446	1.26029	C5orf63	0.123948
25655	rs115962305:12700951:G:A	3:12735031-12735431	2.73447	0.0110979	0.913763	0.939292	-0.680261	RAF1	0.0371266
25656	rs28564770:43937383:T:C	19:43954837-43955237	2.73445	0.0110983	0.913763	0.623142	-0.505797	LYPD3	-0.224436
25657	rs79947087:12717429:A:G	3:12735031-12735431	2.73443	0.011099	0.913763	0.947791	-0.680261	RAF1	0.0371266
25658	rs6888407:148968691:A:G	5:149044072-149044472	2.73442	0.0110991	0.913763	0.718908	0.502763	PPARGC1B	-0.419825
25659	rs56383013:74115640:T:A	2:74155640-74156040	2.73442	0.0110992	0.913763	0.690219	-0.416214	DGUOK	0.0585933
25660	rs364344:17631857:T:C	8:17532434-17532834	-2.7344	0.0110998	0.913763	-0.670942	0.513689	MTUS1	0.296929
25661	rs1661744	17:73638856-73639256	-2.73439	0.0110999	0.913763	-0.753603	-0.418616	SMIM6	-0.348377
25662	rs820209:73649954:C:G	17:73638856-73639256	-2.73439	0.0110999	0.913763	-0.753603	-0.418616	SMIM6	-0.348377
25663	rs820211:73650686:C:A	17:73638856-73639256	-2.73439	0.0110999	0.913763	-0.753603	-0.418616	SMIM6	-0.348377
25664	rs707707	17:73638856-73639256	-2.73439	0.0110999	0.913763	-0.753603	-0.418616	SMIM6	-0.348377
25665	19:36560485:C:T	19:36627829-36628229	-2.73437	0.0111006	0.913763	-0.8228	0.623018	CAPNS1	0.266515
25666	rs62109752:36560620:C:T	19:36627829-36628229	-2.73437	0.0111006	0.913763	-0.8228	0.623018	CAPNS1	0.266515
25667	rs4962103:136077516:G:A	9:136126038-136126438	-2.73436	0.0111007	0.913763	-0.602966	-0.834827	ABO	-0.665217
25668	rs4129634:129340250:T:C	8:129311313-129311713	-2.73435	0.0111011	0.913763	-0.661515	-0.526974	MIR1208	#N/A
25669	rs12984830:13070749:G:T	19:13164617-13165017	2.73433	0.0111014	0.913763	0.604783	-0.468582	NFIX	-0.727627
25670	rs9850480:12823226:G:A	3:12735708-12736108	-2.73432	0.0111017	0.913763	-0.628597	-0.674787	RAF1	0.0371266
25671	rs180412:47167078:G:A	12:47218459-47218859	-2.7343	0.0111024	0.913763	-0.607749	-0.599059	SLC38A4	-2.47406
25672	rs72823064:40569974:T:C	17:40593675-40594075	-2.73429	0.0111025	0.913763	-0.757918	0.507189	ATP6V0A1	0.218456
25673	rs10886402:120897738:A:G	10:120904369-120904769	2.73425	0.0111037	0.913763	0.597286	0.529506	SFXN4	0.358676
25674	rs7210323:65513533:T:C	17:65578770-65579170	-2.73423	0.0111041	0.913763	-0.678077	1.12695	MIR548D2	#N/A
25675	rs114435754:12701430:T:A	3:12735031-12735431	2.73422	0.0111044	0.913763	0.939491	-0.680261	RAF1	0.0371266
25676	rs8029062:70723594:A:G	15:70820560-70820960	2.7342	0.0111049	0.913763	0.606053	0.518745	LINC02205	#N/A
25677	rs112542425:31973022:G:A	18:31911304-31911704	-2.73418	0.0111054	0.913763	-1.2028	0.811222	NOL4	-0.133439
25678	rs72921929:88603091:A:C	3:88558683-88559083	2.73415	0.0111061	0.913763	0.857313	0.953726	CSNKA2IP	#N/A
25679	rs145432972:94681872:GTTT:GTTTT	9:94707953-94708353	-2.73412	0.0111071	0.913763	-1.1272	-0.527744	ROR2	-0.619455
25680	rs7498701:82110754:A:C	16:82093554-82093954	-2.73411	0.0111071	0.913763	-0.663347	0.41827	HSD17B2	0.56681
25681	rs78483410:157384487:T:A	5:157339731-157340131	-2.73409	0.0111078	0.913763	-0.886064	0.52334	CLINT1	-0.0656933
25682	rs2553005:173801334:A:C	2:173867823-173868223	2.73408	0.011108	0.913763	0.972672	0.576891	MAP3K20	-0.455644
25683	rs12564054:15417246:A:T	1:15348649-15349049	-2.73408	0.0111081	0.913763	-1.23038	0.57014	KAZN	4.44489
25684	rs925759:71518235:A:T	15:71587663-71588063	-2.73405	0.0111089	0.913763	-0.690811	0.432996	THSD4-AS1	#N/A
25685	rs10741054:24651876:G:A	10:24704662-24705062	2.73404	0.0111092	0.913763	0.646594	-0.479491	KIAA1217	-0.203638
25686	rs8074319:73652060:C:A	17:73638856-73639256	-2.73401	0.01111	0.913763	-0.753447	-0.418616	SMIM6	-0.348377
25687	rs149761422:74108652:T:TTA	2:74155640-74156040	2.73398	0.0111106	0.913763	0.553487	-0.416214	DGUOK	0.0585933
25688	rs2599466:43934491:G:A	19:43954837-43955237	2.73397	0.0111109	0.913763	0.623635	-0.505797	LYPD3	-0.224436
25689	rs2682573:43934492:T:G	19:43954837-43955237	2.73397	0.0111109	0.913763	0.623635	-0.505797	LYPD3	-0.224436
25690	rs16841206	2:157964176-157964576	2.73392	0.0111122	0.913763	0.508757	-0.466029	GALNT5	0.648827
25691	rs6689843:162263714:A:G	1:162182454-162182854	2.73389	0.0111129	0.913763	0.703996	0.922145	MIR4654	#N/A
25692	rs72759073:42904756:A:T	5:42887210-42887610	-2.73383	0.0111145	0.913763	-1.21848	0.38357	SELENOP	1.54281
25693	rs4491645:43937734:G:C	19:43954837-43955237	2.73383	0.0111145	0.913763	0.623152	-0.505797	LYPD3	-0.224436
25694	rs3971841:79039642:G:T	15:79032576-79032976	2.73382	0.0111147	0.913763	1.99084	0.572864	LOC646938	#N/A
25695	rs28429584:79039654:A:G	15:79032576-79032976	2.73382	0.0111147	0.913763	1.99084	0.572864	LOC646938	#N/A
25696	rs78549900:88612031:C:G	3:88558683-88559083	2.73382	0.0111148	0.913763	0.857014	0.953726	CSNKA2IP	#N/A
25697	rs143078309:88612032:TA:T	3:88558683-88559083	2.73382	0.0111148	0.913763	0.857014	0.953726	CSNKA2IP	#N/A
25698	rs6721399:235936607:A:G	2:235887978-235888378	2.73382	0.0111149	0.913763	0.56279	-0.478246	0	#N/A
25699	rs7187702:85378430:G:C	16:85395373-85395773	2.73381	0.0111152	0.913763	0.773854	-0.477639	MIR5093	#N/A
25700	rs116082002:4087529:T:G	19:4078401-4078801	2.7338	0.0111153	0.913763	1.17518	-0.444631	ZBTB7A	-0.383223
25701	rs6440433:146129236:C:G	3:146217574-146217974	2.7338	0.0111154	0.913763	1.44668	0.469011	PLSCR2	0.479342
25702	rs2682574:43934382:T:C	19:43954837-43955237	2.7338	0.0111154	0.913763	0.623589	-0.505797	LYPD3	-0.224436
25703	rs11307256:61719141:TC:T	3:61791167-61791567	-2.73379	0.0111156	0.913763	-1.37388	1.1424	PTPRG	-0.318216
25704	rs9836607:46672097:C:T	3:46670494-46670894	-2.73379	0.0111156	0.913763	-0.821916	-0.558043	FAM240A	#N/A
25705	rs10823825	10:73408697-73409097	2.73377	0.0111162	0.913763	0.565672	0.546034	C10orf105	-0.141839
25706	rs10404901:43935339:G:C	19:43954837-43955237	2.73375	0.0111168	0.913763	0.62305	-0.505797	LYPD3	-0.224436
25707	rs10405134:43935422:G:A	19:43954837-43955237	2.73375	0.0111168	0.913763	0.62305	-0.505797	LYPD3	-0.224436
25708	rs3135012:12649558:G:A	16:12744037-12744437	-2.73374	0.0111168	0.913763	-0.789667	0.702983	MIR4718	#N/A
25709	rs11230923:61909767:C:G	11:61812079-61812479	2.73372	0.0111175	0.913763	0.834046	0.45077	FTH1	0.386989
25710	rs939492:77865811:G:A	15:77838336-77838736	-2.73371	0.0111177	0.913763	-0.546671	-0.37045	LOC101929457	-0.118688
25711	rs67448007:80279986:A:G	11:80234124-80234524	-2.73371	0.0111178	0.913763	-0.926999	0.956127	LINC02720	#N/A
25712	rs36108899:70723848:A:AG	15:70820560-70820960	2.73368	0.0111184	0.913763	0.605309	0.518745	LINC02205	#N/A
25713	rs75147404:46837930:C:T	21:46840835-46841235	-2.73366	0.011119	0.913763	-1.27465	-0.482159	COL18A1-AS1	-0.0476433
25714	rs2918424:79413780:T:C	5:79410681-79411081	2.73365	0.0111192	0.913763	0.746046	-0.589617	CTD-2201I18.1	-0.470822
25715	rs9459806:167337792:C:T	6:167308078-167308478	-2.73363	0.0111197	0.913763	-1.15231	0.67163	RPS6KA2-AS1	#N/A
25716	rs11126420:74107630:A:T	2:74155640-74156040	2.73362	0.0111199	0.913763	0.552045	-0.416214	DGUOK	0.0585933
25717	rs325463:34850327:C:A	7:34802422-34802822	2.73359	0.0111209	0.913763	0.736199	-0.529902	NPSR1-AS1	-0.122323
25718	rs28371857:216803330:G:A	2:216834188-216834588	2.73358	0.011121	0.913763	0.839898	0.646387	MREG	0.870134
25719	rs2233419:35871960:G:A	14:35868545-35868945	2.73354	0.011122	0.913763	1.11458	0.455159	NFKBIA	0.992887
25720	rs2911428:82203274:C:G	16:82234849-82235249	2.73354	0.0111221	0.913763	0.878712	1.86045	MPHOSPH6	0.741009
25721	rs2137067:59422914:G:A	12:59333231-59333631	2.73353	0.0111223	0.913763	0.644657	-0.59223	LRIG3	-0.611546
25722	rs146449310:12724818:G:A	3:12735031-12735431	2.73353	0.0111225	0.913763	0.94508	-0.680261	RAF1	0.0371266
25723	rs939493:77865707:C:G	15:77838336-77838736	-2.73353	0.0111225	0.913763	-0.546613	-0.37045	LOC101929457	-0.118688
25724	rs140624870:62699151:T:TA	10:62711069-62711469	2.73348	0.0111236	0.913763	1.10939	-0.419364	RHOBTB1	-0.784636
25725	rs434591:145249846:G:C	5:145337927-145338327	2.73346	0.0111243	0.913763	0.821733	0.614977	SH3RF2	-0.298393
25726	rs28481496:6745913:A:G	4:6695277-6695677	2.73345	0.0111245	0.913763	0.811227	-0.628246	S100P	-0.0995294
25727	rs373927268:139080099:CA:C	5:139038658-139039058	2.73345	0.0111245	0.913763	0.686697	-0.470547	CXXC5	-1.25799
25728	rs4239523:43937825:T:G	19:43954837-43955237	2.73342	0.0111253	0.913763	0.623104	-0.505797	LYPD3	-0.224436
25729	rs2137068:59422884:G:A	12:59333231-59333631	2.73341	0.0111256	0.913763	0.64466	-0.59223	LRIG3	-0.611546
25730	rs34178089:63233442:CA:C	12:63179680-63180080	2.73338	0.0111262	0.913763	0.675056	0.414718	PPM1H	-0.703904
25731	rs1277014	1:109359584-109359984	2.73336	0.0111269	0.913763	0.719376	0.813337	AKNAD1	0.426437
25732	rs1149147:109384455:T:G	1:109359584-109359984	2.73335	0.011127	0.913763	1.09065	0.813337	AKNAD1	0.426437
25733	rs11821873:129295375:A:G	11:129304558-129304958	2.73329	0.0111285	0.913763	0.69445	0.731372	BARX2	1.10083
25734	rs1071960:43349632:T:C	22:43404454-43404854	-2.73325	0.0111297	0.913763	-0.766875	-0.494029	PACSIN2	-0.517018
25735	rs1490038:92081128:C:A	12:92003147-92003547	-2.73324	0.01113	0.913763	-0.702906	-0.598754	DCN	0.0981943
25736	rs113512926:12713226:C:T	3:12735031-12735431	2.73322	0.0111305	0.913763	0.947355	-0.680261	RAF1	0.0371266
25737	rs8077066:10723446:G:A	17:10701689-10702089	-2.73319	0.0111313	0.913763	-0.679746	-0.385674	TMEM238L	-0.674957
25738	rs7191055:82263076:C:G	16:82234849-82235249	2.73318	0.0111316	0.913763	0.796915	1.86045	MPHOSPH6	0.741009
25739	rs2941062:34902334:T:C	11:34805594-34805994	2.73316	0.011132	0.913763	0.926584	0.704805	PDHX	0.133526
25740	rs13317264:6725729:C:G	3:6811685-6812085	2.7331	0.0111335	0.913763	0.879431	0.869611	GRM7-AS3	#N/A
25741	rs921162	3:63121142-63121542	-2.73309	0.011134	0.913763	-1.03257	0.627802	LINC00698	-0.108378
25742	rs10087700	8:30581179-30581579	2.73306	0.0111345	0.913763	0.807193	0.738255	GSR	0.614803
25743	rs9297660:123264747:T:C	8:123255857-123256257	2.73306	0.0111347	0.913763	0.794129	1.94662	SMILR	#N/A
25744	16:82208847:T:G	16:82172659-82173059	-2.73303	0.0111355	0.913763	-0.926326	1.33707	MPHOSPH6	0.741009
25745	rs61861137:105613383:A:G	10:105544756-105545156	-2.73302	0.0111358	0.913763	-0.775382	-0.470887	SH3PXD2A-AS1	-0.531142
25746	rs2967368:82205388:A:G	16:82172659-82173059	-2.73302	0.0111358	0.913763	-0.926585	1.33707	MPHOSPH6	0.741009
25747	rs34652971:82223815:A:T	16:82172659-82173059	2.73301	0.0111359	0.913763	0.824135	1.33707	MPHOSPH6	0.741009
25748	rs34491527:177198807:G:A	3:177292058-177292458	-2.73301	0.0111359	0.913763	-0.922638	-0.474172	LINC00578	#N/A
25749	rs4654399:29584206:A:T	1:29565703-29566103	-2.73299	0.0111365	0.913763	-0.581898	-0.406018	PTPRU	-0.703736
25750	rs34527783:40568094:A:G	17:40593675-40594075	-2.73299	0.0111365	0.913763	-0.762861	0.507189	ATP6V0A1	0.218456
25751	rs2531966:4060760:C:T	16:4160589-4160989	2.73298	0.0111367	0.913763	1.32329	-0.447154	ADCY9	-0.460226
25752	rs141830341:82210858:C:CT	16:82172659-82173059	-2.73298	0.0111368	0.913763	-0.926322	1.33707	MPHOSPH6	0.741009
25753	rs2911384:82206037:G:A	16:82172659-82173059	-2.73297	0.0111371	0.913763	-0.926582	1.33707	MPHOSPH6	0.741009
25754	rs56973213:62257415:T:A	11:62225988-62226388	2.73295	0.0111374	0.913763	0.553447	-0.475089	SCGB1A1	-0.0815194
25755	rs114584871:231331196:G:C	1:231371873-231372273	-2.73293	0.011138	0.913763	-1.43359	1.05589	C1orf131	1.01099
25756	rs9749089:43935698:G:A	19:43954837-43955237	2.73292	0.0111383	0.913763	0.622953	-0.505797	LYPD3	-0.224436
25757	rs56208048:128448781:G:A	2:128419512-128419912	2.7329	0.0111389	0.913763	1.38184	0.990009	LIMS2	2.30784
25758	rs56146846:126686072:AT:A	8:126660563-126660963	2.73288	0.0111392	0.913763	0.777667	0.377386	TRIB1	0.995205
25759	rs34818581:15383954:G:A	17:15339816-15340216	-2.73288	0.0111395	0.913763	-0.774636	-0.685095	CDRT4	0.642189
25760	rs11098235:115245307:A:G	4:115208377-115208777	2.73285	0.0111402	0.913763	0.652066	-0.40706	ARSJ	0.351574
25761	rs2477478:7345678:G:T	6:7413323-7413723	2.73284	0.0111404	0.913763	1.17249	0.510557	RIOK1	0.260982
25762	rs2477479:7345679:A:T	6:7413323-7413723	2.73284	0.0111404	0.913763	1.17249	0.510557	RIOK1	0.260982
25763	rs742661:15403284:T:G	1:15348649-15349049	-2.73282	0.0111411	0.913763	-1.01305	0.57014	KAZN	4.44489
25764	9:21818316:C:CTTTT	9:21863718-21864118	-2.73281	0.0111413	0.913763	-0.786871	0.989764	MTAP	0.0460461
25765	rs72759071:42901331:C:A	5:42887210-42887610	-2.73279	0.0111418	0.913763	-1.2232	0.38357	SELENOP	1.54281
25766	rs4653107	1:35291166-35291566	-2.73278	0.011142	0.913763	-0.77217	-0.557021	GJA4	-0.276931
25767	rs76164093:31058056:T:G	12:30980617-30981017	2.73275	0.0111428	0.913763	0.76195	-0.533447	LINC00941	#N/A
25768	rs6518260:47322411:G:T	21:47250544-47250944	2.7327	0.0111441	0.913763	0.62215	-0.450996	LOC100129027	-0.110931
25769	rs73130415:11200293:C:T	3:11181986-11182386	-2.7327	0.0111441	0.913763	-1.30313	0.697605	HRH1	0.838072
25770	rs11236981:76574112:A:C	11:76480673-76481073	2.73269	0.0111443	0.913763	1.21354	0.387085	TSKU	2.48333
25771	rs13249099:123263808:A:G	8:123255857-123256257	2.73269	0.0111444	0.913763	0.792761	1.94662	SMILR	#N/A
25772	rs2350486:90239007:G:A	15:90327364-90327764	2.73269	0.0111444	0.913763	0.820163	-0.588591	MESP2	-1.29183
25773	rs1665694:73421228:G:T	10:73408697-73409097	-2.73267	0.0111447	0.913763	-0.575644	0.546034	C10orf105	-0.141839
25774	rs61861138:105613417:G:A	10:105544756-105545156	-2.73266	0.011145	0.913763	-0.775323	-0.470887	SH3PXD2A-AS1	-0.531142
25775	rs601939:161390767:G:T	6:161485795-161486195	2.73265	0.0111453	0.913763	0.688243	0.751164	MAP3K4	-0.100298
25776	rs11888417	2:239554340-239554740	-2.7326	0.0111468	0.913763	-0.628668	1.22743	LINC01107	#N/A
25777	rs116316610:71918433:C:T	3:71971478-71971878	-2.73259	0.011147	0.913763	-1.18238	1.2018	PROK2	#N/A
25778	rs35947552:57212414:C:T	11:57197387-57197787	2.73257	0.0111476	0.913763	0.885666	-0.429152	SLC43A3	-0.327235
25779	rs72759072:42901920:G:A	5:42887210-42887610	-2.73256	0.0111476	0.913763	-1.22342	0.38357	SELENOP	1.54281
25780	rs12809046:34748261:T:A	11:34805594-34805994	2.73255	0.0111481	0.913763	0.522847	0.704805	PDHX	0.133526
25781	rs11881955:17254508:A:G	19:17172517-17172917	2.73254	0.0111483	0.913763	0.607308	-0.662629	HAUS8	-0.252757
25782	rs7653017:34192975:A:C	3:34131866-34132266	-2.73253	0.0111484	0.913763	-1.22559	0.748031	PDCD6IP	0.208882
25783	rs9610460:36624501:G:C	22:36699903-36700303	-2.73252	0.0111489	0.913763	-0.679965	-0.458536	MIR6819	#N/A
25784	rs35665941:19815555:T:C	11:19788405-19788805	-2.73251	0.011149	0.913763	-0.662938	0.862116	MIR4694	#N/A
25785	rs111253583:11461133:G:A	16:11523624-11524024	2.7325	0.0111492	0.913763	1.43907	0.486012	LOC101927131	#N/A
25786	rs2895867:148978107:A:G	5:148988063-148988463	-2.7325	0.0111493	0.913763	-0.678569	-0.552657	ARHGEF37	-0.777135
25787	rs5787501:105612643:GA:G	10:105544756-105545156	-2.73249	0.0111495	0.913763	-0.775209	-0.470887	SH3PXD2A-AS1	-0.531142
25788	rs11424598:43353426:G:GT	22:43404454-43404854	-2.73249	0.0111496	0.913763	-0.766777	-0.494029	PACSIN2	-0.517018
25789	rs59922977:17252383:T:TC	19:17172517-17172917	2.73249	0.0111496	0.913763	0.607486	-0.662629	HAUS8	-0.252757
25790	rs7136938:626020:C:T	12:616611-617011	2.73248	0.0111497	0.913763	0.872288	-0.782073	B4GALNT3	0.441971
25791	rs3934880:162256669:G:T	1:162182454-162182854	2.73243	0.0111511	0.913763	0.685913	0.922145	MIR4654	#N/A
25792	rs112533915:169654400:C:G	1:169753201-169753601	2.73243	0.0111512	0.913763	0.740631	0.998895	METTL18	0.326094
25793	rs10655171:93550639:C:CAT	12:93489156-93489556	2.7324	0.0111519	0.913763	0.887914	1.00915	LINC02412	-0.659969
25794	rs8091318:7919550:T:G	18:7946864-7947264	2.73238	0.0111524	0.913763	1.52153	0.431873	PTPRM	0.346906
25795	rs28681584:8236149:T:C	8:8236588-8236988	-2.73237	0.0111527	0.913763	-1.09616	-0.397098	PRAG1	0.59273
25796	rs772790:235245790:G:C	2:235196366-235196766	2.73237	0.0111527	0.913763	0.730419	0.425915	LINC01891	#N/A
25797	rs4239524:43937876:A:G	19:43954837-43955237	2.73236	0.0111531	0.913763	0.622965	-0.505797	LYPD3	-0.224436
25798	rs4803627:43937937:A:T	19:43954837-43955237	2.73236	0.0111531	0.913763	0.622965	-0.505797	LYPD3	-0.224436
25799	rs9856903:46672143:T:C	3:46670494-46670894	-2.73234	0.0111535	0.913763	-0.821826	-0.558043	FAM240A	#N/A
25800	rs35342667:43935806:TG:T	19:43954837-43955237	2.73234	0.0111535	0.913763	0.622922	-0.505797	LYPD3	-0.224436
25801	rs35192091:11542488:G:A	16:11523624-11524024	-2.73233	0.0111537	0.913763	-0.527327	0.486012	LOC101927131	#N/A
25802	rs2223179:201605240:G:A	1:201625445-201625845	-2.7323	0.0111546	0.913763	-0.768803	0.422943	NAV1	0.791645
25803	rs3059894:31060061:T:TAAA	12:31158851-31159251	2.73227	0.0111552	0.913763	0.691758	-0.542002	DDX11-AS1	-0.885502
25804	rs4734661:103721755:T:C	8:103629204-103629604	2.73227	0.0111553	0.913763	0.846965	0.473436	KLF10	-0.259035
25805	rs7534287:201397127:G:A	1:201376002-201376402	2.73226	0.0111555	0.913763	0.974712	0.464992	LAD1	0.354788
25806	rs7113714:1129342:A:T	11:1113020-1113420	2.73221	0.0111568	0.913763	0.588872	-0.659766	MUC2	#N/A
25807	rs72759067:42897829:C:A	5:42887210-42887610	-2.73221	0.0111568	0.913763	-1.22428	0.38357	SELENOP	1.54281
25808	rs370527997:104760583:T:A	12:104680555-104680955	-2.7322	0.0111572	0.913763	-0.924294	0.341875	TXNRD1	1.27853
25809	rs6506091:3259786:C:T	18:3198284-3198684	-2.73218	0.0111577	0.913763	-0.622884	1.08886	MYOM1	1.05961
25810	rs3018513:43201116:G:A	21:43163518-43163918	-2.73212	0.0111592	0.913763	-0.939463	-0.521234	MIR6814	#N/A
25811	rs10920618:203324697:A:T	1:203298663-203299063	-2.7321	0.0111599	0.913763	-0.902775	-0.526883	FMOD	0.000414384
25812	rs146915347:47699222:GTC:G	22:47766375-47766775	2.73208	0.0111604	0.913763	1.41636	-0.583733	LOC339685	-0.162249
25813	rs35644805:3202590:T:C	18:3107699-3108099	-2.73206	0.0111608	0.913763	-0.877881	-0.656404	LPIN2	-0.195126
25814	rs7138481:92077988:G:A	12:92003147-92003547	-2.73203	0.0111617	0.913763	-0.70271	-0.598754	DCN	0.0981943
25815	rs10404797:43935539:A:G	19:43954837-43955237	2.73202	0.011162	0.913763	0.622924	-0.505797	LYPD3	-0.224436
25816	rs10405380:43935551:G:A	19:43954837-43955237	2.73202	0.011162	0.913763	0.622924	-0.505797	LYPD3	-0.224436
25817	rs113721673:1184351:G:C	1:1157594-1157994	2.732	0.0111625	0.913763	1.19297	-0.56449	TNFRSF4	-0.0360651
25818	rs61888887:57099051:G:T	11:57197387-57197787	2.73199	0.0111627	0.913763	0.906929	-0.429152	SLC43A3	-0.327235
25819	rs11603691:57107617:G:A	11:57197387-57197787	2.73199	0.0111627	0.913763	0.906929	-0.429152	SLC43A3	-0.327235
25820	rs10896608	11:57197387-57197787	2.73199	0.0111627	0.913763	0.906929	-0.429152	SLC43A3	-0.327235
25821	rs2422263:64651079:G:C	2:64644151-64644551	-2.73197	0.011163	0.913763	-0.923205	0.913725	LGALSL	0.916757
25822	rs62075273:79117288:G:A	17:79060947-79061347	-2.73197	0.0111632	0.913763	-0.863178	-0.44821	MIR657	#N/A
25823	rs56875658:50181345:C:CT	3:50209062-50209462	2.73195	0.0111636	0.913763	0.918119	-0.445792	SEMA3F	0.378824
25824	rs1661745:73647139:A:G	17:73638856-73639256	-2.73194	0.011164	0.913763	-0.628402	-0.418616	SMIM6	-0.348377
25825	rs17105822:69011043:A:G	14:68925664-68926064	-2.73193	0.0111642	0.913763	-1.40766	0.682631	LOC100996664	#N/A
25826	rs10919077:162256875:A:G	1:162182454-162182854	2.73188	0.0111654	0.913763	0.685918	0.922145	MIR4654	#N/A
25827	rs3742491	14:24411694-24412094	2.73188	0.0111654	0.913763	0.961915	-0.475364	DHRS4	0.0373308
25828	rs8107847	19:823539-823939	2.73188	0.0111654	0.913763	0.961915	-0.682964	PLPPR3	-0.310077
25829	rs873059:120097498:T:C	11:120164739-120165139	-2.73188	0.0111656	0.913763	-0.584115	0.59135	LOC649133	#N/A
25830	rs11112136:105007891:C:T	12:104982168-104982568	2.73186	0.0111662	0.913763	0.622181	-0.57779	MIR3922	#N/A
25831	rs72759060:42893208:T:C	5:42887210-42887610	-2.73185	0.0111663	0.913763	-1.22513	0.38357	SELENOP	1.54281
25832	rs3001014	6:140231116-140231516	-2.73185	0.0111664	0.913763	-0.855861	0.525831	FILNC1	-0.236034
25833	rs72759077:42909034:G:A	5:42887210-42887610	-2.73183	0.0111668	0.913763	-1.21759	0.38357	SELENOP	1.54281
25834	rs149122363:12710885:G:A	3:12735031-12735431	2.73182	0.011167	0.913763	0.946636	-0.680261	RAF1	0.0371266
25835	rs35289145:62140576:A:G	4:62076274-62076674	2.73182	0.011167	0.913763	0.559014	-0.57671	0	#N/A
25836	rs145682667:12702099:C:T	3:12735031-12735431	2.73182	0.0111671	0.913763	0.940029	-0.680261	RAF1	0.0371266
25837	rs7303886:27792446:G:A	12:27833552-27833952	2.73178	0.0111682	0.913763	0.859779	-0.705342	REP15	-0.638186
25838	rs7303894:27792457:G:A	12:27833552-27833952	2.73178	0.0111682	0.913763	0.859779	-0.705342	REP15	-0.638186
25839	rs9496595:143669882:C:T	6:143721842-143722242	-2.73177	0.0111685	0.913763	-1.25354	0.585907	ADAT2	0.236798
25840	rs11939536:149685079:A:G	4:149613340-149613740	2.73176	0.0111687	0.913763	0.976086	1.18402	NR3C2	-0.556783
25841	rs11198761:120841253:A:C	10:120904369-120904769	-2.73175	0.0111689	0.913763	-0.747248	0.529506	SFXN4	0.358676
25842	rs10414650:995112:C:T	19:944106-944506	-2.73173	0.0111694	0.913763	-0.918257	-0.449927	ARID3A	-0.474023
25843	rs3800792:150915471:T:A	7:150912537-150912937	-2.73171	0.0111699	0.913763	-0.570844	-0.55703	LOC114483833	#N/A
25844	rs9514125:104005456:C:A	13:104082742-104083142	-2.73171	0.01117	0.913763	-0.901743	0.399572	LINC01309	#N/A
25845	rs72759062:42894175:C:T	5:42887210-42887610	-2.73169	0.0111705	0.913763	-1.22503	0.38357	SELENOP	1.54281
25846	rs1339005:164357859:A:G	1:164442767-164443167	2.73168	0.0111709	0.913763	0.635602	0.679622	PBX1	0.386022
25847	rs6068824:52810143:C:T	20:52719913-52720313	-2.73166	0.0111714	0.913763	-0.615005	1.501	BCAS1	0.858426
25848	rs35613748:2631153:C:CA	18:2592678-2593078	-2.73164	0.0111719	0.913763	-0.87765	0.428802	NDC80	0.324364
25849	9:97433437:C:CA	9:97374374-97374774	-2.73163	0.011172	0.913763	-1.12904	-0.47052	FBP2	-0.373046
25850	rs10405211:43935605:C:A	19:43954837-43955237	2.7316	0.0111728	0.913763	0.622875	-0.505797	LYPD3	-0.224436
25851	rs10405577:43935612:G:A	19:43954837-43955237	2.7316	0.0111728	0.913763	0.622875	-0.505797	LYPD3	-0.224436
25852	rs700105	9:114889607-114890007	-2.73156	0.011174	0.913763	-0.978047	1.32299	SUSD1	0.307545
25853	rs4663261:238513771:G:A	2:238449485-238449885	2.7315	0.0111754	0.913763	1.06036	0.462801	PRLH	#N/A
25854	rs33943898:10876079:C:CA	20:10946724-10947124	2.7315	0.0111756	0.913763	1.10901	0.522361	LOC101929413	#N/A
25855	rs1011066:64650972:G:A	2:64644151-64644551	-2.73148	0.011176	0.913763	-0.923134	0.913725	LGALSL	0.916757
25856	rs11098484	4:120105230-120105630	-2.73146	0.0111766	0.913763	-0.684614	0.729326	USP53	0.131811
25857	rs9514123:104005040:T:G	13:104082742-104083142	-2.73144	0.0111772	0.913763	-0.895154	0.399572	LINC01309	#N/A
25858	rs7753028:139369927:A:G	6:139338315-139338715	-2.73142	0.0111775	0.913763	-0.66132	0.655574	ABRACL	-0.0117574
25859	rs75503986:54338650:G:A	19:54367674-54368074	2.73142	0.0111776	0.913763	1.04314	0.448065	MYADM	0.739499
25860	rs7251424:2321430:T:C	19:2290872-2291272	2.73139	0.0111785	0.913763	0.521335	-0.681055	PEAK3	1.53237
25861	rs199922605:139106695:GT:G	5:139017720-139018120	2.73137	0.0111789	0.913763	0.882586	-0.378974	CXXC5	-1.25799
25862	rs73370108:42747267:G:A	21:42836899-42837299	2.73134	0.0111797	0.913763	0.702231	-0.529857	MX1	1.37859
25863	rs55878559:55618241:CA:C	14:55613060-55613460	2.73129	0.0111809	0.913763	1.66053	-0.788495	LGALS3	-0.17953
25864	rs72705123:933810:G:A	5:945493-945893	2.73127	0.0111814	0.913763	1.23024	0.456909	LOC100506688	0.058141
25865	rs73928416:17092335:A:G	19:17172517-17172917	2.73126	0.0111818	0.913763	0.93677	-0.662629	HAUS8	-0.252757
25866	rs4751697:120897063:C:T	10:120904369-120904769	2.73121	0.0111831	0.913763	0.596583	0.529506	SFXN4	0.358676
25867	rs62409325:196796746:T:C	3:196756544-196756944	2.73119	0.0111835	0.913763	0.751585	0.467246	MELTF	1.61691
25868	rs12718532:51774034:G:T	7:51780659-51781059	2.73119	0.0111835	0.913763	0.599696	2.19236	LOC107986794	#N/A
25869	rs7614971:34187468:G:A	3:34131866-34132266	-2.73118	0.0111839	0.913763	-1.21906	0.748031	PDCD6IP	0.208882
25870	rs72839650:118911254:A:C	2:118900178-118900578	-2.73116	0.0111844	0.913763	-1.29029	0.806879	THORLNC	0.191676
25871	rs7251581:43936118:G:A	19:43954837-43955237	2.73115	0.0111846	0.913763	0.622735	-0.505797	LYPD3	-0.224436
25872	rs9836761:46672184:C:G	3:46670494-46670894	-2.73113	0.0111853	0.913763	-0.821795	-0.558043	FAM240A	#N/A
25873	rs2839049:47326021:A:G	21:47250544-47250944	2.73113	0.0111853	0.913763	0.621697	-0.450996	LOC100129027	-0.110931
25874	rs11236930:76485590:G:C	11:76482850-76483250	2.7311	0.011186	0.913763	1.24708	2.03701	TSKU	2.48333
25875	rs11819950:62257147:G:A	11:62225988-62226388	2.73108	0.0111865	0.913763	0.552749	-0.475089	SCGB1A1	-0.0815194
25876	rs74680537:157383293:C:T	5:157339731-157340131	-2.73103	0.0111878	0.913763	-0.885567	0.52334	CLINT1	-0.0656933
25877	rs57661162:11026215:C:G	2:10981889-10982289	2.73102	0.011188	0.913763	1.22468	-0.591734	PDIA6	-0.000731949
25878	rs73125682:48497978:T:C	20:48403474-48403874	2.73096	0.0111896	0.913763	1.01063	1.45439	SLC9A8	0.337196
25879	rs79429602:157379014:T:C	5:157339731-157340131	-2.73093	0.0111903	0.913763	-0.888216	0.52334	CLINT1	-0.0656933
25880	rs6551414:89704961:T:C	3:89796716-89797116	2.73093	0.0111905	0.913763	0.626424	1.87507	EPHA3	0.158204
25881	rs72927659:89716684:A:G	3:89796716-89797116	2.73093	0.0111905	0.913763	0.626424	1.87507	EPHA3	0.158204
25882	rs78434065:76963985:T:C	17:76958455-76958855	-2.73091	0.011191	0.913763	-1.64697	0.449508	LGALS3BP	-0.0318
25883	rs34046279:38066818:C:CA	2:38124585-38124985	-2.7309	0.0111913	0.913763	-0.70008	0.421365	LINC00211	#N/A
25884	rs9652000:51744407:T:C	12:51794731-51795131	-2.7309	0.0111913	0.913763	-0.52388	0.532795	GALNT6	-0.221366
25885	rs10275449:51913522:C:T	7:51925037-51925437	-2.73088	0.0111917	0.913763	-1.219	1.39077	LOC107986794	#N/A
25886	rs10050941:115955012:A:G	5:115867334-115867734	2.73086	0.0111923	0.913763	0.713417	0.494885	SEMA6A-AS2	#N/A
25887	rs11126998:85978786:G:C	2:85970716-85971116	2.73085	0.0111924	0.913763	0.743471	0.582139	ATOH8	0.0450758
25888	rs78775191:8798863:C:T	2:8849727-8850127	2.73084	0.0111927	0.913763	1.53429	0.481885	ID2	-0.981378
25889	rs62109749:36553318:G:A	19:36627829-36628229	-2.73083	0.011193	0.913763	-0.82241	0.623018	CAPNS1	0.266515
25890	rs9983862:47493995:A:T	21:47403856-47404256	-2.73083	0.0111931	0.913763	-0.903583	-0.779588	COL6A1	-0.252209
25891	rs12801509:34747336:G:T	11:34805594-34805994	2.7308	0.0111939	0.913763	0.522569	0.704805	PDHX	0.133526
25892	rs11198794:120890698:T:C	10:120904369-120904769	2.7308	0.0111939	0.913763	0.596521	0.529506	SFXN4	0.358676
25893	rs10886396:120890902:A:G	10:120904369-120904769	2.7308	0.0111939	0.913763	0.596521	0.529506	SFXN4	0.358676
25894	rs10886398:120891396:T:C	10:120904369-120904769	2.7308	0.0111939	0.913763	0.596521	0.529506	SFXN4	0.358676
25895	rs915272	10:120904369-120904769	2.7308	0.0111939	0.913763	0.596521	0.529506	SFXN4	0.358676
25896	rs7920891	10:120904369-120904769	2.7308	0.0111939	0.913763	0.596521	0.529506	SFXN4	0.358676
25897	rs34179455	10:120904369-120904769	2.7308	0.0111939	0.913763	0.596521	0.529506	SFXN4	0.358676
25898	rs12450383:9371593:A:G	17:9360303-9360703	-2.7308	0.011194	0.913763	-0.885498	0.730719	STX8	0.0211253
25899	rs35885983:9372020:GC:G	17:9360303-9360703	-2.7308	0.011194	0.913763	-0.885498	0.730719	STX8	0.0211253
25900	rs3901665:12824610:C:A	3:12735708-12736108	-2.73078	0.0111944	0.913763	-0.62794	-0.674787	RAF1	0.0371266
25901	rs58102560:42207493:A:G	6:42278814-42279214	-2.73075	0.0111952	0.913763	-0.810566	1.04094	MRPS10	0.491423
25902	rs11263445:69260037:T:C	11:69317354-69317754	2.73074	0.0111955	0.913763	0.825423	1.09392	LINC01488	#N/A
25903	rs3100246:29383256:G:T	2:29336654-29337054	-2.73073	0.0111956	0.913763	-1.37175	-0.458837	CLIP4	-0.295011
25904	rs7085980:114446340:C:T	10:114455228-114455628	-2.73071	0.0111962	0.913763	-0.762189	-0.441457	MIR4295	#N/A
25905	rs6461485:2665188:G:C	7:2684210-2684610	-2.73068	0.011197	0.913763	-0.900682	-0.759846	TTYH3	-0.139268
25906	rs6737597:74108998:C:T	2:74155640-74156040	2.73066	0.0111974	0.913763	0.552407	-0.416214	DGUOK	0.0585933
25907	rs7623109:46672534:C:A	3:46670494-46670894	-2.73063	0.0111984	0.913763	-0.821666	-0.558043	FAM240A	#N/A
25908	rs644866	6:150455622-150456022	-2.73061	0.0111989	0.913763	-0.67993	0.554229	PPP1R14C	1.84393
25909	rs11051053:30898016:C:T	12:30980617-30981017	2.73059	0.0111995	0.913763	0.686828	-0.533447	LINC00941	#N/A
25910	rs75325629:33871285:C:T	20:33890445-33890845	-2.73055	0.0112004	0.913763	-0.72265	0.422563	FAM83C	2.21614
25911	rs947386	1:95142227-95142627	-2.73055	0.0112005	0.913763	-0.629186	0.476808	MIR378G	#N/A
25912	rs33956759:9484103:CAA:C	1:9445671-9446071	2.73054	0.0112006	0.913763	1.10097	-0.512208	LINC02606	0.258059
25913	rs6891080:57348955:C:G	5:57315393-57315793	2.73053	0.0112009	0.913763	0.806671	0.467656	LINC02101	#N/A
25914	rs35365035:17252151:T:C	19:17172517-17172917	2.73048	0.0112022	0.913763	0.606979	-0.662629	HAUS8	-0.252757
25915	rs1413526:88429918:C:T	1:88341253-88341653	-2.73048	0.0112023	0.913763	-0.566429	2.02261	LINC01364	0.0534932
25916	rs28688596:132937702:G:A	12:133003480-133003880	-2.73047	0.0112025	0.913763	-0.806675	-0.447917	FBRSL1	0.106756
25917	rs11000274:74133120:C:A	10:74209834-74210234	-2.73045	0.0112031	0.913763	-0.599124	-0.392698	MICU1	-0.0292812
25918	rs79069219:134286651:C:A	2:134256234-134256634	-2.73041	0.0112041	0.913763	-1.23847	0.597951	NCKAP5	0.552711
25919	rs12107656:89700355:A:G	3:89796716-89797116	2.7304	0.0112043	0.913763	0.626306	1.87507	EPHA3	0.158204
25920	rs12603456:80939160:A:T	17:80847381-80847781	-2.7304	0.0112043	0.913763	-0.586873	0.630971	ZNF750	-0.0579366
25921	rs9958737:3181065:T:C	18:3198284-3198684	2.7304	0.0112044	0.913763	1.27494	1.08886	MYOM1	1.05961
25922	rs2081942:462556:G:A	5:522293-522693	-2.7304	0.0112045	0.913763	-0.548746	-0.687962	SLC9A3	-0.398928
25923	rs11236984:76575863:C:T	11:76480673-76481073	2.73037	0.011205	0.913763	1.21119	0.387085	TSKU	2.48333
25924	rs7582828	2:238456396-238456796	-2.73037	0.0112052	0.913763	-0.650582	1.23955	PRLH	#N/A
25925	rs34643999:12201899:T:C	2:12147397-12147797	2.73035	0.0112056	0.913763	0.701118	2.16584	MIR3681HG	#N/A
25926	rs61091264:74109693:G:A	2:74155640-74156040	2.73034	0.011206	0.913763	0.552599	-0.416214	DGUOK	0.0585933
25927	rs7251739:43936280:G:A	19:43954837-43955237	2.73032	0.0112064	0.913763	0.622636	-0.505797	LYPD3	-0.224436
25928	rs873221:33382339:T:C	21:33360006-33360406	-2.73032	0.0112064	0.913763	-0.754056	0.760051	LINC00159	#N/A
25929	rs9616391:50314573:C:T	22:50342658-50343058	2.73032	0.0112065	0.913763	0.806563	-0.403178	PIM3	-0.478364
25930	rs1985870	5:57315393-57315793	2.73032	0.0112065	0.913763	0.806563	0.467656	LINC02101	#N/A
25931	rs35454384:57343274:C:T	5:57315393-57315793	2.73032	0.0112065	0.913763	0.806563	0.467656	LINC02101	#N/A
25932	rs6897701:57344438:C:T	5:57315393-57315793	2.73032	0.0112065	0.913763	0.806563	0.467656	LINC02101	#N/A
25933	rs17750724	5:57315393-57315793	2.73032	0.0112065	0.913763	0.806563	0.467656	LINC02101	#N/A
25934	rs13170724:57346659:G:A	5:57315393-57315793	2.73032	0.0112065	0.913763	0.806563	0.467656	LINC02101	#N/A
25935	rs61226409:57349961:A:G	5:57315393-57315793	2.73032	0.0112065	0.913763	0.806563	0.467656	LINC02101	#N/A
25936	rs56965550:57351095:C:T	5:57315393-57315793	2.73032	0.0112065	0.913763	0.806563	0.467656	LINC02101	#N/A
25937	rs10461640:57351525:A:G	5:57315393-57315793	2.73032	0.0112065	0.913763	0.806563	0.467656	LINC02101	#N/A
25938	rs10461641:57351813:G:C	5:57315393-57315793	2.73032	0.0112065	0.913763	0.806563	0.467656	LINC02101	#N/A
25939	rs10461642	5:57315393-57315793	2.73032	0.0112065	0.913763	0.806563	0.467656	LINC02101	#N/A
25940	rs3008450:88433786:A:G	1:88341253-88341653	-2.7303	0.0112071	0.913763	-0.571636	2.02261	LINC01364	0.0534932
25941	rs2923084	11:10373224-10373624	-2.73028	0.0112075	0.913763	-0.679866	-0.428187	CAND1.11	#N/A
25942	rs4705853:130232339:T:C	5:130228687-130229087	2.73027	0.0112077	0.913763	0.584356	0.653376	HINT1	0.118367
25943	rs72927105:158766597:T:A	2:158788013-158788413	-2.73021	0.0112094	0.913868	-0.894641	0.815234	ACVR1	0.00208006
25944	rs3213397:44047900:T:C	19:43954837-43955237	-2.73017	0.0112104	0.913882	-1.65215	-0.505797	LYPD3	-0.224436
25945	rs114017844:69536387:G:C	11:69500617-69501017	-2.73017	0.0112104	0.913882	-1.32101	0.419538	LTO1	-0.0924339
25946	rs34261180:44031246:CA:C	7:44086176-44086576	-2.73011	0.0112121	0.913945	-1.28878	1.03404	DBNL	0.310686
25947	rs4868217:172253783:T:C	5:172286135-172286535	-2.7301	0.0112121	0.913945	-0.693813	-0.463937	ERGIC1	-0.112276
25948	rs3103192:42327465:G:A	4:42350228-42350628	2.73007	0.011213	0.913945	0.604619	0.463791	LOC105374428	#N/A
25949	rs4705932:130231734:A:T	5:130228687-130229087	2.73006	0.0112132	0.913945	0.584341	0.653376	HINT1	0.118367
25950	rs149084608:148885228:TATC:T	3:148942945-148943345	-2.73004	0.0112138	0.913945	-1.10325	0.573568	CP	4.59595
25951	rs57394861:74109621:T:A	2:74155640-74156040	2.73002	0.0112144	0.913945	0.552705	-0.416214	DGUOK	0.0585933
25952	rs3043947:52819154:CT:CTT	20:52724251-52724651	2.73001	0.0112146	0.913945	0.809475	3.3021	BCAS1	0.858426
25953	rs13007156:26997031:G:A	2:26919185-26919585	2.73	0.011215	0.913945	0.684013	0.523968	KCNK3	2.95054
25954	rs4888156:81604256:T:C	16:81565081-81565481	-2.72999	0.0112152	0.913945	-0.634833	1.892	MIR7854	#N/A
25955	rs13055725:37809141:G:A	22:37742180-37742580	2.72996	0.011216	0.913945	0.878261	-0.495679	LOC100506271	-0.657228
25956	rs10415743:51451224:C:A	19:51380193-51380593	-2.72992	0.011217	0.913945	-0.758606	0.613481	KLK2	0.238968
25957	rs7968968:709646:T:C	12:647858-648258	2.72991	0.0112172	0.913945	0.649308	0.394543	LOC105369595	#N/A
25958	rs35492822:169020658:G:A	6:169077624-169078024	-2.72989	0.0112179	0.913945	-1.03517	1.20397	SMOC2	0.408783
25959	rs9808108:227555348:G:A	2:227590639-227591039	-2.72988	0.011218	0.913945	-0.952032	-0.477408	MIR5702	#N/A
25960	rs5798903:68813654:TAATA:T	12:68829586-68829986	-2.72985	0.0112189	0.913945	-0.593902	-0.64032	LINC02384	0.128469
25961	rs9848824:48584069:A:G	3:48559034-48559434	-2.72983	0.0112195	0.913945	-0.690942	-0.681629	SHISA5	-0.101121
25962	rs4455154:88450287:A:C	2:88446096-88446496	-2.72982	0.0112195	0.913945	-1.10563	0.465876	FABP1	0.239406
25963	rs112445917:43938368:T:C	19:43954837-43955237	2.7298	0.01122	0.913945	0.622582	-0.505797	LYPD3	-0.224436
25964	rs11603581:12619083:C:T	11:12530797-12531197	2.7298	0.0112201	0.913945	0.962443	0.652992	PARVA	0.0440626
25965	rs10751697:132296247:A:G	12:132386626-132387026	2.72978	0.0112207	0.913945	0.643757	-0.535637	ULK1	-0.553874
25966	rs113614265:90997727:T:A	14:90969992-90970392	-2.72977	0.011221	0.913945	-0.933607	2.14347	LOC105370619	#N/A
25967	rs12964964:3117446:T:A	18:3107699-3108099	2.72975	0.0112215	0.913945	0.687296	-0.656404	LPIN2	-0.195126
25968	rs57658467:36550313:A:G	19:36627829-36628229	-2.72975	0.0112215	0.913945	-0.822302	0.623018	CAPNS1	0.266515
25969	rs11263887:36868501:T:C	1:36952509-36952909	-2.72974	0.0112217	0.913945	-0.701092	0.585408	CSF3R	#N/A
25970	rs57676049:2770529:A:T	16:2769257-2769657	2.7297	0.0112228	0.913945	0.893303	-0.395887	PRSS27	-1.0788
25971	rs10641292:38066587:A:AAACT	2:38124585-38124985	-2.72963	0.0112246	0.913945	-0.700038	0.421365	LINC00211	#N/A
25972	rs72811537:80266678:A:T	16:80292295-80292695	2.72962	0.0112248	0.913945	0.657178	0.791614	DYNLRB2	0.238118
25973	rs10065102:148970723:C:T	5:149044072-149044472	-2.72962	0.0112248	0.913945	-0.695772	0.502763	PPARGC1B	-0.419825
25974	rs6488554:12909813:C:G	12:12987553-12987953	-2.72962	0.0112248	0.913945	-1.29082	-0.430169	DDX47	-0.0939968
25975	rs28597732:47365292:G:A	1:47425982-47426382	2.72962	0.0112249	0.913945	0.884286	0.508946	CYP4X1	-0.0115855
25976	rs10800405:162257033:C:G	1:162182454-162182854	2.7296	0.0112253	0.913945	0.685599	0.922145	MIR4654	#N/A
25977	rs9514124:104005205:A:G	13:104082742-104083142	-2.72958	0.0112259	0.913945	-0.905256	0.399572	LINC01309	#N/A
25978	rs4803629:43938207:A:G	19:43954837-43955237	2.72957	0.0112262	0.913945	0.622541	-0.505797	LYPD3	-0.224436
25979	rs9295346	6:166954502-166954902	-2.72954	0.0112271	0.913945	-0.675294	-0.53654	RPS6KA2	0.580144
25980	rs335289:62373324:C:T	4:62406665-62407065	-2.72952	0.0112275	0.913945	-0.906942	0.430458	0	#N/A
25981	rs7952744:30904308:C:T	12:30980617-30981017	2.72949	0.0112284	0.913945	0.686346	-0.533447	LINC00941	#N/A
25982	rs76655222:201611544:G:A	1:201566898-201567298	2.72948	0.0112285	0.913945	1.06025	0.518564	NAV1	0.791645
25983	rs34369267:37339991:G:A	4:37394147-37394547	2.72948	0.0112287	0.913945	0.584075	0.664737	C4orf19	0.511707
25984	rs17000264:76034172:A:G	4:76006785-76007185	2.72945	0.0112295	0.913945	1.27094	0.809065	LINC02562	#N/A
25985	rs34487948:234604068:CCTT:C	2:234654013-234654413	2.7294	0.0112305	0.913945	0.664679	1.51099	DNAJB3	#N/A
25986	rs2672758:453121:G:C	5:522293-522693	-2.72939	0.0112308	0.913945	-0.548581	-0.687962	SLC9A3	-0.398928
25987	rs6692198:24758607:A:G	1:24708357-24708757	2.72939	0.0112308	0.913945	0.822076	-0.429955	NIPAL3	-0.453273
25988	rs11206274	1:54568029-54568429	2.72935	0.0112321	0.913945	0.578946	-0.718536	MIR4781	#N/A
25989	rs55661243:11208742:A:C	3:11181986-11182386	-2.72932	0.0112329	0.913945	-1.27299	0.697605	HRH1	0.838072
25990	rs57817160:228179238:G:A	2:228241386-228241786	2.72931	0.011233	0.913945	0.591528	0.444034	TM4SF20	0.162532
25991	rs11439972:26789139:C:CA	10:26776321-26776721	-2.7293	0.0112332	0.913945	-1.10454	0.904984	APBB1IP	0.146484
25992	rs35669908:30905704:C:A	12:30980617-30981017	2.72925	0.0112347	0.913945	0.686232	-0.533447	LINC00941	#N/A
25993	rs4684873:12775428:C:G	3:12735031-12735431	2.72924	0.0112348	0.913945	0.595509	-0.680261	RAF1	0.0371266
25994	rs8100617:43938488:T:C	19:43954837-43955237	2.72923	0.0112351	0.913945	0.62255	-0.505797	LYPD3	-0.224436
25995	rs10849046	12:4396991-4397391	2.72921	0.0112357	0.913945	0.679659	0.448057	CCND2-AS1	0.190819
25996	rs820129:73668107:A:G	17:73638856-73639256	-2.72918	0.0112365	0.913945	-0.627707	-0.418616	SMIM6	-0.348377
25997	rs4239525:43937916:T:C	19:43954837-43955237	2.7291	0.0112385	0.913945	0.622514	-0.505797	LYPD3	-0.224436
25998	rs55863122:2884555:G:A	6:2791434-2791834	-2.72909	0.0112389	0.913945	-0.907428	0.590288	MYLK4	-0.379801
25999	rs112803667:132096753:A:T	3:132063619-132064019	-2.72908	0.011239	0.913945	-0.982189	1.04667	ACPP	-0.384407
26000	rs7238703:3180709:C:T	18:3192208-3192608	2.72908	0.0112391	0.913945	0.677996	2.09269	MYOM1	1.05961
26001	rs76038177:157379519:C:T	5:157339731-157340131	-2.72905	0.0112399	0.913945	-0.887478	0.52334	CLINT1	-0.0656933
26002	rs67155885:79377046:C:T	17:79309557-79309957	-2.72905	0.01124	0.913945	-0.549808	-0.779898	LINC00482	#N/A
26003	rs2279045:9373598:A:T	17:9360303-9360703	-2.72904	0.0112402	0.913945	-0.889976	0.730719	STX8	0.0211253
26004	rs180693:117742505:G:A	10:117759703-117760103	2.72904	0.0112403	0.913945	0.591753	-0.532597	SNORD158	#N/A
26005	rs34102191:12647477:T:C	16:12744037-12744437	-2.72903	0.0112404	0.913945	-0.664652	0.702983	MIR4718	#N/A
26006	rs73371387:67543216:T:G	17:67466798-67467198	2.729	0.0112411	0.913945	0.648279	-0.580059	LOC105371880	#N/A
26007	rs4886721:74168864:G:A	15:74249129-74249529	2.72899	0.0112416	0.913945	0.536402	-0.674311	LOXL1-AS1	-0.580269
26008	rs4272992	15:74249129-74249529	2.72899	0.0112416	0.913945	0.536402	-0.674311	LOXL1-AS1	-0.580269
26009	rs11807217:47371118:C:G	1:47425982-47426382	2.72894	0.0112428	0.913945	0.883199	0.508946	CYP4X1	-0.0115855
26010	rs6672252:47374259:C:T	1:47425982-47426382	2.72894	0.0112428	0.913945	0.883199	0.508946	CYP4X1	-0.0115855
26011	rs6672695:47374731:C:A	1:47425982-47426382	2.72894	0.0112428	0.913945	0.883199	0.508946	CYP4X1	-0.0115855
26012	rs58936229:47379824:AC:A	1:47425982-47426382	2.72894	0.0112428	0.913945	0.883199	0.508946	CYP4X1	-0.0115855
26013	rs10890427:47385518:C:T	1:47425982-47426382	2.72894	0.0112428	0.913945	0.883199	0.508946	CYP4X1	-0.0115855
26014	rs11211401:47390848:G:T	1:47425982-47426382	2.72894	0.0112428	0.913945	0.883199	0.508946	CYP4X1	-0.0115855
26015	rs4491016	1:47425982-47426382	2.72894	0.0112428	0.913945	0.883199	0.508946	CYP4X1	-0.0115855
26016	rs4660979	1:47425982-47426382	2.72894	0.0112428	0.913945	0.883199	0.508946	CYP4X1	-0.0115855
26017	rs11236987:76577471:C:A	11:76480673-76481073	2.72893	0.0112432	0.913945	1.20916	0.387085	TSKU	2.48333
26018	rs2702534	4:15108033-15108433	-2.72892	0.0112434	0.913945	-0.615184	0.402296	CPEB2	0.618409
26019	rs9806299:45356243:T:C	15:45406228-45406628	2.7289	0.0112439	0.913945	1.27971	-0.448449	DUOX2	-0.639689
26020	rs149085737:176583354:G:C	3:176566262-176566662	-2.7289	0.0112439	0.913945	-0.726179	0.66896	LINC01209	#N/A
26021	rs2046798:57352544:C:G	5:57315393-57315793	2.72885	0.0112451	0.913945	0.810698	0.467656	LINC02101	#N/A
26022	rs148556935:47398228:G:A	1:47425982-47426382	2.72885	0.0112451	0.913945	0.877904	0.508946	CYP4X1	-0.0115855
26023	rs11071458:59888539:G:A	15:59846211-59846611	2.72884	0.0112453	0.913945	0.763118	0.413825	GCNT3	0.466531
26024	rs78830115:113890317:T:C	11:113931430-113931830	-2.72884	0.0112454	0.913945	-0.696226	-0.496876	ZBTB16	-0.578715
26025	rs6494447:64181776:C:T	15:64210476-64210876	-2.7288	0.0112465	0.913945	-0.634902	-0.524323	LOC101928988	0.314357
26026	rs137901807:64656247:G:GTT	2:64644151-64644551	-2.72879	0.0112468	0.913945	-0.91775	0.913725	LGALSL	0.916757
26027	rs942127:59284219:G:A	1:59211382-59211782	-2.72877	0.0112473	0.913945	-0.673974	-0.439331	JUN	-0.0291501
26028	rs3015319:59285475:C:T	1:59211382-59211782	-2.72877	0.0112473	0.913945	-0.673974	-0.439331	JUN	-0.0291501
26029	rs147689042:40991822:C:T	13:40979497-40979897	2.72875	0.0112479	0.913945	0.693571	-0.713487	LINC00598	-0.0667238
26030	rs139268935:103911460:TA:T	12:103952894-103953294	2.72875	0.0112479	0.913945	0.885374	1.03658	LINC02401	#N/A
26031	rs73100945:57353522:A:G	5:57315393-57315793	2.7287	0.011249	0.914	0.81755	0.467656	LINC02101	#N/A
26032	rs6801432:34195620:A:T	3:34131866-34132266	-2.72869	0.0112495	0.914004	-1.22737	0.748031	PDCD6IP	0.208882
26033	rs57977402:106484831:T:A	4:106515677-106516077	-2.72865	0.0112505	0.914037	-0.929906	0.626621	ARHGEF38-IT1	0.97613
26034	rs11648637:78549860:A:G	16:78495479-78495879	2.72862	0.0112513	0.914037	1.35891	-0.414499	WWOX	0.29144
26035	rs60092015:19013390:A:T	1:19029810-19030210	-2.7286	0.0112518	0.914037	-0.97552	-0.67469	PAX7	#N/A
26036	rs12074131:6479938:A:G	1:6391564-6391964	-2.72858	0.0112522	0.914037	-0.709716	-0.525323	ACOT7	0.208009
26037	rs116065925:114382998:G:A	2:114413621-114414021	2.72854	0.0112533	0.914037	0.723776	0.604613	RABL2A	-0.0786327
26038	rs60569309:245552451:T:A	1:245572877-245573277	2.72852	0.0112538	0.914037	1.16957	0.677186	KIF26B-AS1	#N/A
26039	rs3894986:25464726:A:C	4:25542320-25542720	2.7285	0.0112545	0.914037	0.602555	0.628338	LOC101929161	#N/A
26040	rs28637006:1770326:G:A	4:1762897-1763297	-2.72848	0.0112549	0.914037	-0.921334	0.631691	FGFR3	0.364939
26041	rs12489252:34198251:C:A	3:34131866-34132266	-2.72846	0.0112554	0.914037	-1.27812	0.748031	PDCD6IP	0.208882
26042	rs950867:62141585:A:G	4:62076274-62076674	2.72846	0.0112554	0.914037	0.558597	-0.57671	0	#N/A
26043	rs6751019:238370658:T:C	2:238456396-238456796	-2.72844	0.011256	0.914037	-0.650248	1.23955	PRLH	#N/A
26044	rs6541032:12614029:T:C	1:12538162-12538562	2.7284	0.011257	0.914037	0.618999	0.596747	SNORA59B	0.32375
26045	rs2991720:88429251:G:A	1:88341253-88341653	-2.72839	0.0112573	0.914037	-0.565725	2.02261	LINC01364	0.0534932
26046	rs4725896	7:150176127-150176527	2.72834	0.0112586	0.914037	0.621824	0.771695	GIMAP8	0.0827206
26047	rs74622592:24636804:C:A	10:24704662-24705062	-2.72834	0.0112587	0.914037	-0.736248	-0.479491	KIAA1217	-0.203638
26048	6:167771728:C:T	6:167814936-167815336	2.72833	0.0112588	0.914037	1.03998	0.583379	TCP10	0.974455
26049	rs8100209:43801683:C:T	19:43899685-43900085	-2.72833	0.0112589	0.914037	-0.544206	-0.53521	TEX101	-1.11279
26050	rs736716:73330303:C:T	10:73408697-73409097	-2.72831	0.0112595	0.914037	-0.946253	0.546034	C10orf105	-0.141839
26051	rs34019568:79044233:C:T	15:79032576-79032976	2.72828	0.0112602	0.914037	0.694053	0.572864	LOC646938	#N/A
26052	rs4777270:70723820:G:A	15:70820560-70820960	2.72826	0.0112608	0.914037	0.604428	0.518745	LINC02205	#N/A
26053	rs7287036:43102158:G:A	22:43019365-43019765	-2.72823	0.0112615	0.914037	-0.771034	-0.582379	RNU12	#N/A
26054	rs12654658:143084068:G:T	5:143045438-143045838	2.72821	0.0112621	0.914037	0.887601	-0.574764	MIR5197	#N/A
26055	rs4149195	12:16485759-16486159	2.7282	0.0112622	0.914037	0.936577	0.816552	MGST1	0.0342458
26056	rs7609092	2:216001754-216002154	-2.72816	0.0112635	0.914037	-0.704214	-0.512122	ABCA12	-0.25366
26057	rs4673962	2:216001754-216002154	-2.72816	0.0112635	0.914037	-0.704214	-0.512122	ABCA12	-0.25366
26058	rs6477942:115257335:A:G	9:115312878-115313278	-2.72813	0.0112642	0.914037	-0.750103	1.52017	C9orf147	#N/A
26059	rs8101932:47533659:G:A	19:47449345-47449745	-2.72812	0.0112643	0.914037	-1.07983	-0.45464	NPAS1	0.556708
26060	rs7835317:123237350:G:T	8:123255857-123256257	2.72812	0.0112645	0.914037	0.791393	1.94662	SMILR	#N/A
26061	rs11085206:744880:G:C	19:843443-843843	-2.72811	0.0112648	0.914037	-0.663659	-0.520744	PRTN3	#N/A
26062	rs7607231:238372896:T:C	2:238456396-238456796	-2.72796	0.0112685	0.914037	-0.650174	1.23955	PRLH	#N/A
26063	rs62109753:36560711:C:T	19:36627829-36628229	-2.72795	0.011269	0.914037	-0.821835	0.623018	CAPNS1	0.266515
26064	rs9875392	3:128950235-128950635	2.72795	0.0112691	0.914037	0.771109	0.619297	COPG1	0.0519147
26065	rs11966851:47310567:A:T	6:47405345-47405745	-2.72794	0.0112691	0.914037	-0.62968	0.807753	CD2AP	-0.387124
26066	rs7582578:236605329:A:G	2:236665895-236666295	-2.72792	0.0112698	0.914037	-1.34714	1.01363	TNRC17	#N/A
26067	rs12244363:20783766:G:T	10:20820241-20820641	2.72781	0.0112726	0.914037	1.31173	0.552133	MIR4675	#N/A
26068	rs28851863:5028511:C:T	10:5067662-5068062	2.72774	0.0112744	0.914037	0.769228	-0.595631	AKR1C2	-0.247367
26069	rs1048713:120897151:C:T	10:120904369-120904769	2.72774	0.0112744	0.914037	0.59594	0.529506	SFXN4	0.358676
26070	rs12224636:36433742:A:G	11:36386117-36386517	-2.7277	0.0112756	0.914037	-0.687418	0.543066	PRR5L	1.5072
26071	rs8100760:43938669:T:C	19:43954837-43955237	2.72769	0.0112757	0.914037	0.622399	-0.505797	LYPD3	-0.224436
26072	rs8111738:3420806:C:T	19:3483103-3483503	-2.72769	0.0112759	0.914037	-1.08935	-0.412352	SMIM24	-0.350093
26073	rs62276164:89774983:T:C	3:89796716-89797116	2.72768	0.0112759	0.914037	0.603582	1.87507	EPHA3	0.158204
26074	rs55867009:169653991:A:G	1:169753201-169753601	2.72768	0.0112761	0.914037	0.724386	0.998895	METTL18	0.326094
26075	rs1127203:63615764:C:T	15:63646117-63646517	-2.72766	0.0112766	0.914037	-0.839897	0.464555	CA12	0.505126
26076	3:121575166:CT:C	3:121661041-121661441	-2.72766	0.0112767	0.914037	-1.11347	0.542382	SLC15A2	1.37008
26077	rs61985011:69206887:A:T	14:69285950-69286350	2.72764	0.0112771	0.914037	1.11216	-0.356122	ZFP36L1	-0.117309
26078	rs7257458:783052:C:T	19:738538-738938	2.72763	0.0112775	0.914037	0.638022	-0.48575	MISP	-0.139897
26079	rs9662119:32011195:A:G	1:31976825-31977225	-2.72762	0.0112777	0.914037	-0.794787	0.795082	LDC1P	#N/A
26080	rs10908905	9:92301015-92301415	-2.72756	0.0112792	0.914037	-1.10452	0.552931	UNQ6494	0.327267
26081	rs72919987:88589349:A:G	3:88558683-88559083	2.72755	0.0112794	0.914037	0.859201	0.953726	CSNKA2IP	#N/A
26082	rs6903784:139367645:G:A	6:139338315-139338715	-2.72754	0.0112797	0.914037	-0.659859	0.655574	ABRACL	-0.0117574
26083	rs2497977:27599262:G:C	13:27590995-27591395	-2.72753	0.0112799	0.914037	-0.617858	0.907641	USP12-AS1	#N/A
26084	rs17074409:30761027:A:G	13:30730319-30730719	-2.72753	0.01128	0.914037	-0.975909	1.00704	LINC00384	#N/A
26085	rs4299468:12825559:G:A	3:12735708-12736108	-2.72753	0.0112802	0.914037	-0.627544	-0.674787	RAF1	0.0371266
26086	rs113522729:62256483:C:T	11:62225988-62226388	2.72751	0.0112805	0.914037	0.551392	-0.475089	SCGB1A1	-0.0815194
26087	rs7186617	16:85395373-85395773	2.72751	0.0112806	0.914037	0.693148	-0.477639	MIR5093	#N/A
26088	rs7254667:17092919:T:C	19:17172517-17172917	2.7275	0.0112808	0.914037	0.936709	-0.662629	HAUS8	-0.252757
26089	rs492237:100636578:A:C	11:100631419-100631819	2.72748	0.0112814	0.914037	0.58433	-0.41035	LOC100128386	-0.367461
26090	rs6672440:201997055:A:G	1:201998817-201999217	2.72746	0.0112819	0.914037	1.06513	-0.495916	ELF3	0.0995403
26091	rs6013897:52742479:T:A	20:52796508-52796908	-2.72743	0.0112826	0.914037	-0.915179	0.857758	CYP24A1	15.0677
26092	rs9519057	13:104082742-104083142	-2.72741	0.0112832	0.914037	-0.5621	0.399572	LINC01309	#N/A
26093	rs9519058:104135199:G:A	13:104082742-104083142	-2.72741	0.0112832	0.914037	-0.5621	0.399572	LINC01309	#N/A
26094	rs78251163:3180692:G:A	18:3198284-3198684	2.7274	0.0112833	0.914037	1.27162	1.08886	MYOM1	1.05961
26095	rs4806259:36559738:T:A	19:36627829-36628229	-2.7274	0.0112834	0.914037	-0.821781	0.623018	CAPNS1	0.266515
26096	rs2400885:148975665:C:T	5:149044072-149044472	2.72738	0.0112839	0.914037	0.757727	0.502763	PPARGC1B	-0.419825
26097	rs10887647:88443652:C:T	10:88408858-88409258	2.72736	0.0112846	0.914037	0.619663	-0.554377	OPN4	#N/A
26098	rs4495864:100628231:A:C	11:100631419-100631819	2.72735	0.0112847	0.914037	0.584221	-0.41035	LOC100128386	-0.367461
26099	rs9919648:100631500:A:G	11:100631419-100631819	2.72735	0.0112847	0.914037	0.584221	-0.41035	LOC100128386	-0.367461
26100	rs7125452	11:100631419-100631819	2.72735	0.0112847	0.914037	0.584221	-0.41035	LOC100128386	-0.367461
26101	rs7928611:75849557:C:A	11:75782184-75782584	-2.72734	0.011285	0.914037	-1.14001	0.55371	WNT11	0.326134
26102	rs2434699:459003:G:A	5:522293-522693	-2.72729	0.0112864	0.914037	-0.548554	-0.687962	SLC9A3	-0.398928
26103	rs62326299:120062451:A:G	4:119969631-119970031	2.72728	0.0112866	0.914037	0.946407	0.645603	MYOZ2	-0.297243
26104	rs7250118:17093080:G:A	19:17172517-17172917	2.72728	0.0112867	0.914037	0.936614	-0.662629	HAUS8	-0.252757
26105	rs28547503:55421226:G:A	4:55432773-55433173	2.72726	0.011287	0.914037	0.788543	0.473954	LINC02260	0.0779813
26106	rs7305534:50341610:T:C	12:50315731-50316131	2.72726	0.0112872	0.914037	0.627294	-0.545265	LINC02395	#N/A
26107	rs62163131:85964041:G:A	2:85970716-85971116	2.72724	0.0112878	0.914037	0.76748	0.582139	ATOH8	0.0450758
26108	rs113089101:157377678:G:A	5:157339731-157340131	-2.72723	0.0112879	0.914037	-0.888308	0.52334	CLINT1	-0.0656933
26109	rs138481664:19508792:G:GAC	3:19589319-19589719	-2.72721	0.0112885	0.914037	-0.723146	0.633619	MIR4791	#N/A
26110	rs138197:46152037:T:A	22:46138797-46139197	-2.72719	0.011289	0.914037	-0.684361	0.762078	MIR4762	#N/A
26111	rs355335:33076833:C:G	18:33036341-33036741	-2.72716	0.0112899	0.914037	-0.624384	0.364028	INO80C	-0.081707
26112	rs8101825:47533569:G:C	19:47449345-47449745	-2.72715	0.01129	0.914037	-1.08069	-0.45464	NPAS1	0.556708
26113	rs398891:213585141:T:A	1:213664773-213665173	-2.72712	0.0112909	0.914037	-0.711792	-0.564853	LINC00538	#N/A
26114	rs6732081:239491982:C:T	2:239554340-239554740	-2.72711	0.0112912	0.914037	-0.728007	1.22743	LINC01107	#N/A
26115	rs2561746	5:173285576-173285976	-2.7271	0.0112915	0.914037	-0.866055	0.583214	CPEB4	0.257162
26116	rs59160392:234372344:G:A	2:234452673-234453073	2.72709	0.0112918	0.914037	0.621109	0.837791	USP40	0.0678968
26117	rs61856639:71649816:C:T	10:71652957-71653357	2.72706	0.0112925	0.914037	0.62727	-0.506978	COL13A1	-1.20686
26118	rs2358662:54807541:T:C	14:54820809-54821209	-2.72705	0.0112926	0.914037	-0.687752	-0.51432	CDKN3	0.106934
26119	rs11705208:40042054:C:T	22:40059849-40060249	2.72703	0.0112933	0.914037	1.3122	-0.398159	CACNA1I	0.390188
26120	rs387226:257777:G:T	5:257304-257704	2.72701	0.0112937	0.914037	0.774024	1.27774	HRAT5	#N/A
26121	18:47274973:CTT:C	18:47361304-47361704	2.727	0.011294	0.914037	0.715095	0.566808	SNHG22	-0.0706259
26122	rs1672991:35556659:A:G	19:35614466-35614866	2.72698	0.0112945	0.914037	1.0635	-0.465476	MIR6887	#N/A
26123	rs355336:33078557:A:C	18:33036341-33036741	-2.72697	0.0112948	0.914037	-0.624166	0.364028	INO80C	-0.081707
26124	rs355338	18:33036341-33036741	-2.72697	0.0112948	0.914037	-0.624166	0.364028	INO80C	-0.081707
26125	rs78251514:63139198:T:C	17:63058584-63058984	2.72697	0.0112948	0.914037	1.14283	-0.593989	GNA13	-0.430957
26126	rs1359060:59292269:T:C	1:59211382-59211782	-2.72697	0.0112949	0.914037	-0.674796	-0.439331	JUN	-0.0291501
26127	rs7097450	10:123793673-123794073	2.72696	0.011295	0.914037	0.62158	0.759731	TACC2	0.5405
26128	rs35939860:87772152:CA:C	7:87858647-87859047	2.72696	0.0112951	0.914037	0.792472	0.473955	SRI	0.970477
26129	rs1093709:6999336:A:C	9:6944931-6945331	2.72694	0.0112957	0.914037	0.748804	0.761187	KDM4C	-0.226899
26130	rs72838674:2884746:T:C	6:2791434-2791834	-2.72691	0.0112965	0.914037	-0.906517	0.590288	MYLK4	-0.379801
26131	rs9514140:104133797:A:C	13:104082742-104083142	-2.72688	0.0112973	0.914037	-0.562007	0.399572	LINC01309	#N/A
26132	rs201389972:18859638:T:C	10:18916493-18916893	2.72687	0.0112974	0.914037	1.10132	0.92239	NSUN6	1.56769
26133	rs201818470:37808331:A:G	22:37742180-37742580	2.72684	0.0112984	0.914037	1.06234	-0.495679	LOC100506271	-0.657228
26134	rs3888630	1:230731658-230732058	-2.72683	0.0112987	0.914037	-0.621555	0.6433	LINC01737	#N/A
26135	rs78799166:103697021:G:A	8:103629204-103629604	2.72682	0.0112989	0.914037	0.834234	0.473436	KLF10	-0.259035
26136	rs116606638:49768618:C:T	19:49781762-49782162	-2.72681	0.0112992	0.914037	-1.0632	-0.533838	MIR4324	#N/A
26137	rs11879304:46813120:A:G	19:46799257-46799657	2.72679	0.0112997	0.914037	0.588225	1.41334	HIF3A	4.98335
26138	rs73100948:57354058:T:G	5:57315393-57315793	2.72677	0.0113002	0.914037	0.817737	0.467656	LINC02101	#N/A
26139	rs2518714:21930303:C:A	9:21863718-21864118	2.72675	0.0113006	0.914037	0.549968	0.989764	MTAP	0.0460461
26140	rs294976:73739416:G:A	5:73709337-73709737	2.72675	0.0113006	0.914037	0.742251	0.752213	LINC01333	#N/A
26141	rs72305073:27693414:CT:C	10:27601765-27602165	2.72674	0.011301	0.914037	0.570921	-0.671688	ARMC4P1	#N/A
26142	rs6492260:110961236:G:C	13:111005625-111006025	-2.72668	0.0113024	0.914037	-1.25379	-0.382933	MIR8073	#N/A
26143	rs7254696:17092983:T:C	19:17172517-17172917	2.72666	0.011303	0.914037	0.936545	-0.662629	HAUS8	-0.252757
26144	rs7254798:17092999:T:C	19:17172517-17172917	2.72666	0.011303	0.914037	0.936545	-0.662629	HAUS8	-0.252757
26145	rs115105987:12739846:G:A	3:12735031-12735431	2.72661	0.0113043	0.914037	0.934335	-0.680261	RAF1	0.0371266
26146	rs145809879:20170276:AAAAT:A	11:20147477-20147877	2.72661	0.0113044	0.914037	0.813979	0.720613	DBX1	#N/A
26147	rs6794791:11167269:T:C	3:11187574-11187974	-2.72661	0.0113045	0.914037	-0.583891	0.72348	HRH1	0.838072
26148	rs788872:31064257:T:C	1:31122350-31122750	2.72658	0.0113051	0.914037	0.752778	-0.391025	MATN1-AS1	-0.313918
26149	rs1870229:148978877:G:A	5:148988063-148988463	-2.72658	0.0113053	0.914037	-0.676709	-0.552657	ARHGEF37	-0.777135
26150	rs4807375:2943834:G:A	19:2901758-2902158	2.72653	0.0113066	0.914037	0.906267	-0.365028	ZNF57	-0.464836
26151	rs1930748:104133688:T:C	13:104082742-104083142	-2.72652	0.0113068	0.914037	-0.561953	0.399572	LINC01309	#N/A
26152	rs9519056:104133782:T:A	13:104082742-104083142	-2.72652	0.0113068	0.914037	-0.561953	0.399572	LINC01309	#N/A
26153	rs6901660:56862413:G:A	6:56764444-56764844	-2.72651	0.0113071	0.914037	-0.88163	-0.628088	DST	-0.508624
26154	rs200269258:23726330:A:G	4:23743275-23743675	-2.72651	0.0113071	0.914037	-0.820784	0.804431	PPARGC1A	0.246523
26155	rs62109747:36548921:C:T	19:36627829-36628229	-2.7265	0.0113073	0.914037	-0.821551	0.623018	CAPNS1	0.266515
26156	rs67261055:9571984:G:T	2:9472967-9473367	2.72648	0.0113079	0.914037	0.723527	0.997278	ITGB1BP1	-0.055279
26157	rs180426:47173662:A:G	12:47218459-47218859	-2.72644	0.0113088	0.914037	-0.606027	-0.599059	SLC38A4	-2.47406
26158	rs11883095:47000844:G:T	19:46931920-46932320	-2.72643	0.011309	0.914037	-0.716471	0.895486	CCDC8	0.00654629
26159	rs2579891	8:35332186-35332586	2.72641	0.0113097	0.914037	0.936099	0.470832	UNC5D	1.24358
26160	rs12476352:71703011:A:G	2:71644498-71644898	-2.72639	0.0113101	0.914037	-0.64709	0.890025	DYSF	2.57543
26161	rs389280:17632397:A:G	8:17532434-17532834	-2.72639	0.0113102	0.914037	-0.665527	0.513689	MTUS1	0.296929
26162	rs55734315:126622380:T:C	8:126649190-126649590	-2.72636	0.0113111	0.914037	-0.966217	1.59748	TRIB1	0.995205
26163	rs6431541:238376190:A:T	2:238456396-238456796	-2.7263	0.0113126	0.914037	-0.649892	1.23955	PRLH	#N/A
26164	rs112891761:69134000:C:CGTG	15:69087622-69088022	2.7263	0.0113126	0.914037	1.12059	0.559224	MIR4312	#N/A
26165	rs6461876:25669467:G:A	7:25641871-25642271	-2.72629	0.0113128	0.914037	-0.677327	1.09095	LOC646588	0.205278
26166	rs60169726:86475166:G:A	11:86385310-86385710	2.72628	0.0113131	0.914037	0.622738	-0.403797	ME3	-0.197749
26167	rs1515657:235017770:G:A	1:234985542-234985942	-2.72627	0.0113134	0.914037	-0.616481	0.478749	PP2672	#N/A
26168	rs1515656	1:234985542-234985942	-2.72627	0.0113135	0.914037	-0.610618	0.478749	PP2672	#N/A
26169	rs2890608	4:38244750-38245150	-2.72626	0.0113137	0.914037	-0.684742	-0.655934	TBC1D1	0.793038
26170	rs10411119:834154:T:C	19:823539-823939	2.72617	0.0113161	0.914037	0.961306	-0.682964	PLPPR3	-0.310077
26171	rs62029202:12673700:C:T	16:12744037-12744437	2.72615	0.0113165	0.914037	0.735618	0.702983	MIR4718	#N/A
26172	rs58366875:62700562:G:A	10:62711069-62711469	2.72615	0.0113165	0.914037	1.10393	-0.419364	RHOBTB1	-0.784636
26173	rs752271:129307685:A:G	11:129304558-129304958	2.72614	0.011317	0.914037	0.714622	0.731372	BARX2	1.10083
26174	rs17048396:218858220:T:C	1:218841618-218842018	-2.72613	0.0113171	0.914037	-1.06776	1.48178	C1orf143	#N/A
26175	rs56382597:11112879:C:G	2:11013924-11014324	-2.72608	0.0113184	0.914037	-0.67784	-0.510052	LINC01954	-0.905599
26176	rs61799102:115961819:A:C	1:115973374-115973774	-2.72608	0.0113185	0.914037	-0.758356	0.609719	NGF	0.606491
26177	rs9837085:46672372:C:G	3:46670494-46670894	-2.72607	0.0113187	0.914037	-0.82455	-0.558043	FAM240A	#N/A
26178	rs62029203:12673735:C:G	16:12744037-12744437	2.72604	0.0113194	0.914037	0.735615	0.702983	MIR4718	#N/A
26179	rs78476546:12673853:T:C	16:12744037-12744437	2.72604	0.0113194	0.914037	0.735615	0.702983	MIR4718	#N/A
26180	rs62029209:12674319:C:T	16:12744037-12744437	2.72604	0.0113194	0.914037	0.735615	0.702983	MIR4718	#N/A
26181	rs4077991:8276746:C:A	4:8184991-8185391	2.72603	0.0113197	0.914037	0.742174	0.372615	SH3TC1	2.22703
26182	rs71481977:36435110:T:A	11:36386117-36386517	-2.72603	0.0113198	0.914037	-0.686686	0.543066	PRR5L	1.5072
26183	rs12647964:148324179:A:G	4:148260270-148260670	2.726	0.0113205	0.914037	0.790393	-0.502738	MIR548G	#N/A
26184	rs6742339:122368389:C:G	2:122342313-122342713	-2.72599	0.0113208	0.914037	-0.573218	1.35451	RNU4ATAC	#N/A
26185	rs34096374:36434914:A:C	11:36386117-36386517	-2.72597	0.0113213	0.914037	-0.686819	0.543066	PRR5L	1.5072
26186	rs59414039:79043766:T:C	15:79032576-79032976	2.72597	0.0113214	0.914037	0.693317	0.572864	LOC646938	#N/A
26187	rs7895094:27569267:G:T	10:27601765-27602165	-2.72595	0.0113219	0.914037	-0.579216	-0.671688	ARMC4P1	#N/A
26188	rs62029205:12673905:G:A	16:12744037-12744437	2.72593	0.0113223	0.914037	0.735612	0.702983	MIR4718	#N/A
26189	rs11727548	4:75593148-75593548	2.72592	0.0113227	0.914037	0.679023	0.634966	AREG	1.21505
26190	rs4321514:12825901:C:T	3:12735708-12736108	-2.72592	0.0113228	0.914037	-0.627258	-0.674787	RAF1	0.0371266
26191	rs377659772:12826074:TGAG:T	3:12735708-12736108	-2.72592	0.0113228	0.914037	-0.627258	-0.674787	RAF1	0.0371266
26192	rs60719425:38007109:G:A	9:38033943-38034343	2.7259	0.0113232	0.914037	1.05576	0.847022	SHB	0.863341
26193	rs73480407:100058327:C:T	15:99973538-99973938	2.7259	0.0113232	0.914037	1.14727	-0.445845	MEF2A	-0.19031
26194	rs6565643:78154501:T:A	17:78112817-78113217	-2.72589	0.0113235	0.914037	-0.745394	-0.519079	EIF4A3	-0.163925
26195	rs199618603:17911999:AT:ATT	6:17900222-17900622	-2.72589	0.0113236	0.914037	-0.729157	1.25007	KIF13A	-0.396549
26196	rs62191951:234699366:T:C	2:234667729-234668129	-2.72582	0.0113252	0.914037	-1.14627	0.728586	UGT1A1	1.0818
26197	rs7108831:75904383:A:C	11:75864565-75864965	-2.72582	0.0113255	0.914037	-1.14397	-0.408915	WNT11	0.326134
26198	rs13378380:45880116:C:T	13:45866344-45866744	-2.72578	0.0113264	0.914037	-0.52999	0.443052	SNORA31B	#N/A
26199	rs56675292:22520815:AG:A	1:22586296-22586696	2.72578	0.0113265	0.914037	0.927341	-0.415241	MIR4418	#N/A
26200	rs1070604:31193107:G:A	3:31245809-31246209	2.72576	0.011327	0.914037	0.721544	0.694559	MIR466	#N/A
26201	rs12413411:123891900:A:C	10:123793673-123794073	-2.72574	0.0113276	0.914037	-0.731077	0.759731	TACC2	0.5405
26202	rs72941170:80287736:G:C	11:80234124-80234524	-2.72571	0.0113282	0.914037	-0.927908	0.956127	LINC02720	#N/A
26203	rs11645976	16:12744037-12744437	2.72571	0.0113282	0.914037	0.735606	0.702983	MIR4718	#N/A
26204	rs61215618:12673195:AAAG:A	16:12744037-12744437	2.72571	0.0113282	0.914037	0.735606	0.702983	MIR4718	#N/A
26205	rs9936717:12673222:A:T	16:12744037-12744437	2.72571	0.0113282	0.914037	0.735606	0.702983	MIR4718	#N/A
26206	rs9926239	16:12744037-12744437	2.72571	0.0113282	0.914037	0.735606	0.702983	MIR4718	#N/A
26207	rs755685	16:12744037-12744437	2.72571	0.0113282	0.914037	0.735606	0.702983	MIR4718	#N/A
26208	rs116214869:107121626:G:A	13:107079235-107079635	-2.72569	0.0113287	0.914037	-1.50352	0.570432	LINC00460	#N/A
26209	rs149641821:190670808:CAT:C	2:190763826-190764226	2.72568	0.011329	0.914037	0.781597	0.703273	PMS1	0.457424
26210	rs3008449:88434790:A:G	1:88341253-88341653	-2.72568	0.0113291	0.914037	-0.571458	2.02261	LINC01364	0.0534932
26211	rs2601785:4061908:A:G	16:4160589-4160989	2.72568	0.0113292	0.914037	1.31935	-0.447154	ADCY9	-0.460226
26212	rs6000201:36613389:A:G	22:36699903-36700303	2.72568	0.0113292	0.914037	0.804687	-0.458536	MIR6819	#N/A
26213	rs2714880:18090607:G:A	7:18057745-18058145	2.72565	0.0113299	0.914037	0.587326	-0.705057	PRPS1L1	#N/A
26214	rs67635067:12604482:C:CA	11:12530797-12531197	2.72564	0.0113303	0.914037	0.995009	0.652992	PARVA	0.0440626
26215	rs73480424:100065190:G:A	15:99973538-99973938	2.72564	0.0113303	0.914037	1.14537	-0.445845	MEF2A	-0.19031
26216	rs11665732:2047688:A:C	19:2054716-2055116	2.72561	0.0113309	0.914037	0.636231	-0.412601	MKNK2	-0.730389
26217	rs3753823:20251222:C:T	1:20172841-20173241	2.7256	0.0113311	0.914037	0.938823	-0.660796	RNF186	-0.614837
26218	rs71459213:36435140:AG:A	11:36386117-36386517	-2.72553	0.011333	0.914037	-0.686538	0.543066	PRR5L	1.5072
26219	rs2294632:20099513:C:T	1:20070248-20070648	-2.72553	0.011333	0.914037	-0.604608	-0.783357	TMCO4	0.0572943
26220	rs34066413:36434805:A:G	11:36386117-36386517	-2.72551	0.0113335	0.914037	-0.686585	0.543066	PRR5L	1.5072
26221	rs7709875:148977613:C:T	5:148988063-148988463	-2.72551	0.0113337	0.914037	-0.677294	-0.552657	ARHGEF37	-0.777135
26222	5:65140674:TA:T	5:65210460-65210860	2.72548	0.0113344	0.914037	1.38439	0.421786	ERBIN	-0.102712
26223	rs2241113	2:10248137-10248537	-2.72547	0.0113348	0.914037	-0.728555	0.493495	RRM2	0.420992
26224	rs2812397:116367638:A:T	9:116440741-116441141	-2.72544	0.0113354	0.914037	-0.856209	-0.661864	RGS3	-0.442173
26225	rs71191584:16038576:A:G	16:16041726-16042126	-2.72544	0.0113355	0.914037	-0.799391	0.706158	ABCC1	0.887818
26226	rs10597793:12024388:CAA:C	18:12086309-12086709	-2.72541	0.0113362	0.914037	-1.30163	-0.386774	ANKRD62	-0.224936
26227	rs9868345:196813263:G:A	3:196756544-196756944	2.72541	0.0113363	0.914037	0.754187	0.467246	MELTF	1.61691
26228	rs2553007:173789577:A:C	2:173867823-173868223	2.72537	0.0113374	0.914037	0.984458	0.576891	MAP3K20	-0.455644
26229	6:143627013:C:T	6:143721842-143722242	-2.72536	0.0113376	0.914037	-1.11119	0.585907	ADAT2	0.236798
26230	rs1963635:90940839:C:T	15:90901463-90901863	2.72532	0.0113386	0.914037	1.08294	0.367919	ZNF774	1.5199
26231	rs1963634:90940842:A:C	15:90901463-90901863	2.72532	0.0113386	0.914037	1.08294	0.367919	ZNF774	1.5199
26232	rs3743414:90940848:T:A	15:90901463-90901863	2.72532	0.0113386	0.914037	1.08294	0.367919	ZNF774	1.5199
26233	rs3743413:90940850:A:G	15:90901463-90901863	2.72532	0.0113386	0.914037	1.08294	0.367919	ZNF774	1.5199
26234	rs8109238:10087696:G:A	19:10120961-10121361	-2.72531	0.0113389	0.914037	-0.684371	-0.535784	COL5A3	-0.344149
26235	rs2468389:173827431:A:G	2:173867823-173868223	-2.7253	0.0113393	0.914037	-0.978546	0.576891	MAP3K20	-0.455644
26236	rs10575860:196813812:CCA:C	3:196756544-196756944	2.72528	0.0113398	0.914037	0.764511	0.467246	MELTF	1.61691
26237	rs60892952:36434960:C:G	11:36386117-36386517	-2.72526	0.0113403	0.914037	-0.686596	0.543066	PRR5L	1.5072
26238	rs4492445:72000164:T:C	9:72046720-72047120	-2.72522	0.0113414	0.914037	-0.546243	0.573504	FAM189A2	-0.434655
26239	rs473535:30312365:A:G	17:30245706-30246106	-2.72521	0.0113416	0.914037	-1.33582	-0.507432	UTP6	0.108591
26240	rs61372161:121006648:C:T	10:121049094-121049494	2.72521	0.0113416	0.914037	1.13336	0.982696	GRK5	1.98426
26241	rs144626781:143626188:T:G	6:143721842-143722242	-2.7252	0.0113418	0.914037	-1.11092	0.585907	ADAT2	0.236798
26242	rs138526177:143626457:G:T	6:143721842-143722242	-2.7252	0.0113418	0.914037	-1.11092	0.585907	ADAT2	0.236798
26243	rs2672734:455696:A:G	5:522293-522693	-2.72519	0.0113421	0.914037	-0.54788	-0.687962	SLC9A3	-0.398928
26244	rs35825266:36435203:G:A	11:36386117-36386517	-2.72517	0.0113426	0.914037	-0.686372	0.543066	PRR5L	1.5072
26245	rs661005	6:150839661-150840061	2.72517	0.0113427	0.914037	0.847638	-0.609128	PLEKHG1	-0.0918962
26246	rs58858579:64997951:T:A	3:64901449-64901849	2.72516	0.0113429	0.914037	1.01964	1.02792	ADAMTS9	0.840145
26247	rs4458929:72000216:A:T	9:72046720-72047120	-2.72515	0.011343	0.914037	-0.546232	0.573504	FAM189A2	-0.434655
26248	rs4607912:107489123:G:A	1:107546586-107546986	-2.72515	0.0113433	0.914037	-0.614326	0.528801	PRMT6	0.258374
26249	rs72759097:42925243:C:T	5:42887210-42887610	-2.72509	0.0113448	0.914074	-1.21323	0.38357	SELENOP	1.54281
26250	rs9864848:12771244:C:G	3:12735031-12735431	2.72509	0.0113449	0.914074	0.594641	-0.680261	RAF1	0.0371266
26251	rs2465208:47270542:G:A	12:47218459-47218859	2.72508	0.011345	0.914074	0.584302	-0.599059	SLC38A4	-2.47406
26252	rs7606408:74115111:T:C	2:74155640-74156040	2.72506	0.0113457	0.914091	0.688239	-0.416214	DGUOK	0.0585933
26253	rs2553006:173792046:T:A	2:173867823-173868223	2.72498	0.0113477	0.914158	0.982387	0.576891	MAP3K20	-0.455644
26254	rs13179466:172215878:C:A	5:172273263-172273663	2.72498	0.0113477	0.914158	0.703847	0.479955	ERGIC1	-0.112276
26255	rs28615176:132988818:G:A	12:133047652-133048052	2.72498	0.0113478	0.914158	1.30841	0.430843	FBRSL1	0.106756
26256	rs8035491:90342353:G:A	15:90327364-90327764	-2.72495	0.0113483	0.914169	-0.913548	-0.588591	MESP2	-1.29183
26257	rs12273761:62256206:T:G	11:62225988-62226388	2.7249	0.0113498	0.914233	0.550399	-0.475089	SCGB1A1	-0.0815194
26258	rs9879289	3:124505325-124505725	-2.72486	0.0113508	0.914233	-0.830695	-0.413362	MIR544B	#N/A
26259	rs112536564:74736116:G:T	10:74712586-74712986	-2.72486	0.0113509	0.914233	-1.1452	-0.475862	PLA2G12B	-0.84275
26260	rs10163155:70745194:A:T	15:70820560-70820960	2.72486	0.0113509	0.914233	0.830607	0.518745	LINC02205	#N/A
26261	rs35247560:167607914:TA:T	5:167586433-167586833	2.72477	0.0113531	0.914355	0.654517	0.569392	MIR12125	#N/A
26262	rs9310376:11163632:C:T	3:11187574-11187974	-2.72474	0.0113542	0.914355	-0.584346	0.72348	HRH1	0.838072
26263	rs9261402:30069137:C:T	6:30097017-30097417	2.72473	0.0113542	0.914355	0.909843	-0.517445	TRIM40	-0.408899
26264	rs10010876:62146821:T:A	4:62076274-62076674	2.72473	0.0113543	0.914355	0.557652	-0.57671	0	#N/A
26265	1:229748915:C:CAA	1:229776175-229776575	2.7247	0.011355	0.914355	1.3834	0.605317	URB2	0.137991
26266	rs484809:119366883:C:T	3:119355035-119355435	2.72468	0.0113556	0.914355	0.535412	0.693942	POPDC2	-0.213413
26267	rs371755020:64999907:AAC:A	3:64901449-64901849	2.72465	0.0113564	0.914355	1.02682	1.02792	ADAMTS9	0.840145
26268	rs62029207:12674055:G:T	16:12744037-12744437	2.72464	0.0113566	0.914355	0.735381	0.702983	MIR4718	#N/A
26269	rs114282899:17483477:C:T	1:17454798-17455198	-2.72463	0.011357	0.914355	-1.59694	0.508564	PADI2	0.185881
26270	rs5743017:190671255:C:T	2:190763826-190764226	2.72463	0.011357	0.914355	0.781581	0.703273	PMS1	0.457424
26271	rs10854351	21:33360006-33360406	-2.72462	0.0113571	0.914355	-0.751509	0.760051	LINC00159	#N/A
26272	rs6767504:12826667:C:T	3:12735708-12736108	-2.72458	0.0113584	0.914422	-0.627169	-0.674787	RAF1	0.0371266
26273	rs10418670:2572577:A:G	19:2579213-2579613	2.72456	0.0113588	0.914422	0.747244	-0.405768	MIR7850	#N/A
26274	rs6510744:3420968:A:G	19:3483103-3483503	-2.72448	0.0113609	0.914435	-1.08974	-0.412352	SMIM24	-0.350093
26275	rs55981030:42887206:T:A	5:42887210-42887610	-2.72448	0.0113609	0.914435	-1.22719	0.38357	SELENOP	1.54281
26276	rs72843220:70679329:G:C	17:70653910-70654310	2.72447	0.0113612	0.914435	1.22613	-0.441024	LINC00511	-0.358751
26277	rs12910873:71640074:G:A	15:71587663-71588063	-2.72443	0.0113623	0.914435	-0.675457	0.432996	THSD4-AS1	#N/A
26278	rs11328320:196846779:CT:C	3:196756544-196756944	2.72441	0.0113629	0.914435	0.861645	0.467246	MELTF	1.61691
26279	rs12273757:62256163:T:C	11:62225988-62226388	2.7244	0.011363	0.914435	0.550227	-0.475089	SCGB1A1	-0.0815194
26280	rs11022420:12587031:G:C	11:12530797-12531197	2.7244	0.0113631	0.914435	0.978554	0.652992	PARVA	0.0440626
26281	rs28476594:28583112:A:G	2:28672549-28672949	-2.72434	0.0113646	0.914435	-1.30299	0.634833	PLB1	2.76765
26282	rs13113753:6746064:C:T	4:6695277-6695677	2.72434	0.0113647	0.914435	0.813551	-0.628246	S100P	-0.0995294
26283	rs6465788:100799506:C:T	7:100728374-100728774	2.7243	0.0113658	0.914435	0.971125	0.674216	TRIM56	0.644875
26284	rs557773:119693206:C:T	11:119610538-119610938	-2.7243	0.0113658	0.914435	-0.653258	-0.528836	LOC102724301	0.0645757
26285	rs1457691:123501288:G:C	5:123542778-123543178	2.72429	0.011366	0.914435	0.529535	0.548806	LINC01170	#N/A
26286	rs3981875:130226055:G:C	5:130228687-130229087	2.72429	0.011366	0.914435	0.676401	0.653376	HINT1	0.118367
26287	rs79642458:55734650:T:C	18:55816272-55816672	-2.72426	0.0113668	0.914435	-1.5933	-0.486853	NEDD4L	0.415891
26288	rs17098586:121006227:T:A	10:121049094-121049494	2.72426	0.0113669	0.914435	1.12971	0.982696	GRK5	1.98426
26289	rs9868318:196813188:G:A	3:196756544-196756944	2.72423	0.0113676	0.914435	0.753707	0.467246	MELTF	1.61691
26290	rs7619102:12728045:G:A	3:12735031-12735431	2.72423	0.0113676	0.914435	0.936931	-0.680261	RAF1	0.0371266
26291	rs35672256:27810844:CT:C	6:27743576-27743976	-2.72422	0.011368	0.914435	-0.804519	-0.482079	LOC100131289	#N/A
26292	rs11007536:29636663:G:A	10:29727951-29728351	-2.72418	0.0113689	0.914435	-0.62437	-0.739101	SVIL-AS1	-0.0364344
26293	rs753910:85395176:A:G	16:85368924-85369324	-2.72415	0.0113698	0.914435	-0.650462	0.410827	MIR5093	#N/A
26294	rs73116446:64999251:G:A	3:64901449-64901849	2.7241	0.0113711	0.914435	1.02649	1.02792	ADAMTS9	0.840145
26295	rs3095612:52423331:G:C	16:52327956-52328356	-2.72409	0.0113713	0.914435	-0.762362	0.710122	CASC22	#N/A
26296	rs79603021:64995355:C:T	3:64901449-64901849	2.72408	0.0113716	0.914435	1.02479	1.02792	ADAMTS9	0.840145
26297	rs10513873:54958594:C:T	18:54875261-54875661	2.72407	0.0113719	0.914435	1.34936	1.06413	LINC02565	#N/A
26298	rs180429:47177938:A:C	12:47218459-47218859	-2.72406	0.0113721	0.914435	-0.608654	-0.599059	SLC38A4	-2.47406
26299	rs35296006:10412030:CA:C	1:10317979-10318379	-2.72405	0.0113725	0.914435	-0.732932	0.671987	KIF1B	-0.115777
26300	rs62253000:69763163:A:T	3:69707671-69708071	-2.72404	0.0113727	0.914435	-0.948045	1.1382	MITF	-0.337975
26301	rs114184577:73856355:C:T	7:73890966-73891366	2.72404	0.0113728	0.914435	1.54962	-0.382802	GTF2IRD1	-1.05537
26302	rs55795540:24684087:C:A	10:24704662-24705062	2.72402	0.0113733	0.914435	1.02846	-0.479491	KIAA1217	-0.203638
26303	rs10736271:120838019:C:T	10:120904369-120904769	-2.72399	0.011374	0.914435	-0.746034	0.529506	SFXN4	0.358676
26304	rs10763956:34091783:A:G	10:34165418-34165818	-2.72396	0.0113747	0.914435	-0.705446	-0.479622	LINC00838	#N/A
26305	rs323723:102110456:A:G	9:102028693-102029093	2.72396	0.0113749	0.914435	0.591873	0.806545	SEC61B	0.0818226
26306	rs6023025:52818071:G:A	20:52724251-52724651	2.72392	0.0113758	0.914435	0.664293	3.3021	BCAS1	0.858426
26307	rs581510:241801397:A:C	1:241774370-241774770	-2.72392	0.0113759	0.914435	-0.703595	0.923066	CHML	0.289493
26308	rs11698394	20:55162689-55163089	-2.72391	0.0113762	0.914435	-1.02988	0.486405	LINC01716	#N/A
26309	rs4457727:12586952:G:T	11:12530797-12531197	2.72389	0.0113768	0.914435	0.977047	0.652992	PARVA	0.0440626
26310	rs6779152:58678903:T:C	3:58706283-58706683	2.72388	0.0113769	0.914435	1.32672	0.618255	FAM3D	-0.141455
26311	rs798470:2742097:T:C	7:2684210-2684610	-2.72388	0.0113769	0.914435	-0.701006	-0.759846	TTYH3	-0.139268
26312	rs78407483:125485957:C:T	6:125566680-125567080	-2.72388	0.011377	0.914435	-1.16304	0.609218	TPD52L1	1.06238
26313	rs78857878:157360570:T:G	5:157339731-157340131	-2.72387	0.0113771	0.914435	-0.897238	0.52334	CLINT1	-0.0656933
26314	rs79857033:6745650:A:C	4:6695277-6695677	2.72387	0.0113771	0.914435	0.813243	-0.628246	S100P	-0.0995294
26315	rs136029:46236425:G:A	22:46138797-46139197	-2.72387	0.0113773	0.914435	-0.540807	0.762078	MIR4762	#N/A
26316	8:48396545:T:TA	8:48437544-48437944	2.72382	0.0113787	0.914435	0.762836	0.466393	SPIDR	0.0933316
26317	rs11605785:34751387:G:A	11:34805594-34805994	2.72381	0.0113787	0.914435	0.521129	0.704805	PDHX	0.133526
26318	rs3904617:182089135:C:T	1:182091204-182091604	-2.7238	0.0113791	0.914435	-0.683711	1.00112	ZNF648	0.187766
26319	rs142927863:54339134:A:G	19:54367674-54368074	2.7238	0.0113792	0.914435	1.01239	0.448065	MYADM	0.739499
26320	rs7603455:11025644:C:G	2:10981889-10982289	2.72379	0.0113795	0.914435	1.21068	-0.591734	PDIA6	-0.000731949
26321	rs9870659:42293206:C:G	3:42296004-42296404	2.72378	0.0113798	0.914435	0.858142	-0.475317	CCK	0.226533
26322	rs2800867:222202501:G:C	1:222270959-222271359	-2.72374	0.0113808	0.914468	-0.599685	0.961077	LINC02257	-0.129422
26323	rs28515734:105115666:T:C	7:105059988-105060388	2.72371	0.0113814	0.914468	0.988112	-0.508278	SRPK2	-0.144623
26324	rs3816806:53880122:T:C	12:53877413-53877813	2.72369	0.011382	0.914468	0.871532	0.737969	MAP3K12	4.46531
26325	rs581508:241801401:C:G	1:241774370-241774770	-2.72369	0.0113821	0.914468	-0.703609	0.923066	CHML	0.289493
26326	rs2369476	1:160187168-160187568	2.72366	0.0113828	0.914468	0.751303	-0.404945	LOC729867	-0.401513
26327	rs746362	1:160187168-160187568	2.72366	0.0113828	0.914468	0.751303	-0.404945	LOC729867	-0.401513
26328	rs7762442:139367844:T:C	6:139338315-139338715	-2.72364	0.0113834	0.914485	-0.65917	0.655574	ABRACL	-0.0117574
26329	rs142625807:18418315:C:T	22:18359220-18359620	2.72357	0.0113852	0.914509	0.914923	1.30245	MICAL3	0.814304
26330	rs2682914:77872318:G:A	15:77838336-77838736	-2.72357	0.0113852	0.914509	-0.59485	-0.37045	LOC101929457	-0.118688
26331	rs11867894:9279533:C:T	17:9359564-9359964	-2.72356	0.0113855	0.914509	-0.732325	1.0897	STX8	0.0211253
26332	rs137843:50434619:G:C	22:50434594-50434994	2.72356	0.0113856	0.914509	0.633582	-0.640336	IL17REL	-0.960287
26333	rs112524726:45234224:T:TAG	19:45311449-45311849	2.72355	0.0113859	0.914509	0.719776	-0.398139	BCAM	-0.113558
26334	rs11265335:160122826:G:A	1:160187168-160187568	2.72352	0.0113865	0.914527	0.751466	-0.404945	LOC729867	-0.401513
26335	rs1317751:190672624:A:C	2:190763826-190764226	2.72345	0.0113883	0.914637	0.78186	0.703273	PMS1	0.457424
26336	rs57871012:11529993:T:G	16:11523624-11524024	2.72343	0.0113889	0.914652	0.825345	0.486012	LOC101927131	#N/A
26337	rs854569	7:94876236-94876636	2.7234	0.0113897	0.914658	0.517318	0.74507	PON1	0.00883547
26338	rs12167951:44766533:G:C	22:44846286-44846686	2.7234	0.0113899	0.914658	0.67871	-0.874792	LINC01656	#N/A
26339	rs10419711:4074534:C:T	19:4078401-4078801	2.72333	0.0113916	0.914681	1.06791	-0.444631	ZBTB7A	-0.383223
26340	rs80253933:12673367:C:T	10:12671105-12671505	2.72331	0.0113922	0.914681	1.38148	-0.495629	MIR4481	#N/A
26341	rs28373359:41502405:C:T	3:41492056-41492456	2.72327	0.0113931	0.914681	0.591815	0.739419	CTNNB1	0.0514468
26342	rs9864539:12771049:C:G	3:12735031-12735431	2.72327	0.0113933	0.914681	0.592919	-0.680261	RAF1	0.0371266
26343	rs113519240:8382584:C:G	17:8297045-8297445	-2.72323	0.0113943	0.914681	-1.45153	1.0069	RNF222	2.90056
26344	rs6861760:557551:C:T	5:523091-523491	2.7232	0.0113952	0.914681	0.588878	-0.784533	SLC9A3	-0.398928
26345	rs2789328:19068262:T:C	1:18996657-18997057	2.7232	0.0113952	0.914681	0.820687	-0.455553	PAX7	#N/A
26346	rs1688030:35556744:T:C	19:35614466-35614866	2.72319	0.0113955	0.914681	1.06799	-0.465476	MIR6887	#N/A
26347	rs17617943:85964832:G:A	2:85970716-85971116	2.72318	0.0113955	0.914681	0.760207	0.582139	ATOH8	0.0450758
26348	rs60349238:793044:G:A	19:843443-843843	2.72316	0.0113961	0.914681	0.945424	-0.520744	PRTN3	#N/A
26349	rs10887648:88443936:A:G	10:88408858-88409258	2.72315	0.0113964	0.914681	0.619566	-0.554377	OPN4	#N/A
26350	rs71172045:12022781:C:CT	18:12086309-12086709	2.72315	0.0113964	0.914681	0.595171	-0.386774	ANKRD62	-0.224936
26351	rs62029206:12674045:G:A	16:12744037-12744437	2.72312	0.0113972	0.914681	0.737049	0.702983	MIR4718	#N/A
26352	rs62029208:12674107:T:G	16:12744037-12744437	2.72312	0.0113972	0.914681	0.737049	0.702983	MIR4718	#N/A
26353	rs4990866:145530567:A:G	6:145508720-145509120	-2.7231	0.0113977	0.914681	-0.807349	0.80181	EPM2A	-0.203392
26354	rs60457026:201402356:CT:C	1:201435672-201436072	2.7231	0.0113978	0.914681	1.3843	-0.723532	PHLDA3	-0.432005
26355	rs77191150:46834557:C:T	21:46840835-46841235	-2.72308	0.0113983	0.914681	-1.32642	-0.482159	COL18A1-AS1	-0.0476433
26356	rs35873496:9961719:A:AG	4:9929102-9929502	2.723	0.0114003	0.914681	1.64307	0.823889	SLC2A9	0.200929
26357	rs34733257:139367688:GA:G	6:139338315-139338715	-2.72298	0.011401	0.914681	-0.659022	0.655574	ABRACL	-0.0117574
26358	rs7742622:139367881:G:T	6:139338315-139338715	-2.72297	0.0114012	0.914681	-0.659022	0.655574	ABRACL	-0.0117574
26359	rs13156143:143082618:T:C	5:143045438-143045838	2.72297	0.0114013	0.914681	0.887299	-0.574764	MIR5197	#N/A
26360	rs752806:126293239:A:T	11:126236067-126236467	2.72295	0.0114019	0.914681	0.672535	-0.521148	ST3GAL4	-1.6744
26361	rs2263487:47250827:T:C	12:47218459-47218859	2.72294	0.0114019	0.914681	0.583644	-0.599059	SLC38A4	-2.47406
26362	rs2465211:47252942:C:T	12:47218459-47218859	2.72294	0.0114019	0.914681	0.583644	-0.599059	SLC38A4	-2.47406
26363	rs73473644:47236996:C:T	6:47174596-47174996	2.72292	0.0114026	0.914681	1.06819	-0.773612	TNFRSF21	-1.36073
26364	rs12478975:26990429:T:C	2:26919185-26919585	2.72292	0.0114027	0.914681	0.682665	0.523968	KCNK3	2.95054
26365	rs2294238:167727532:C:T	6:167814936-167815336	-2.72291	0.0114027	0.914681	-0.688025	0.583379	TCP10	0.974455
26366	rs2064032	21:18922109-18922509	2.7229	0.011403	0.914681	0.678438	0.596061	CXADR	-0.418095
26367	rs3801075	7:2684210-2684610	-2.7229	0.0114031	0.914681	-0.666486	-0.759846	TTYH3	-0.139268
26368	rs11442399:50321746:G:GT	22:50342658-50343058	2.7229	0.0114031	0.914681	0.670728	-0.403178	PIM3	-0.478364
26369	rs1052886	6:2791434-2791834	-2.72288	0.0114037	0.914694	-0.684081	0.590288	MYLK4	-0.379801
26370	rs113306224:4572457:T:TCAA	3:4566067-4566467	2.72286	0.0114043	0.914701	0.746599	1.25029	ITPR1	1.06604
26371	rs3915855	3:11187574-11187974	-2.72282	0.0114051	0.914736	-0.583467	0.72348	HRH1	0.838072
26372	rs1106611:88426039:C:T	1:88341253-88341653	-2.72275	0.011407	0.914749	-0.564662	2.02261	LINC01364	0.0534932
26373	rs1027929:239523551:A:C	2:239554340-239554740	-2.72274	0.0114074	0.914749	-0.644347	1.22743	LINC01107	#N/A
26374	rs3015318:59283116:A:C	1:59211382-59211782	-2.72274	0.0114075	0.914749	-0.672419	-0.439331	JUN	-0.0291501
26375	rs2984905:59283829:G:A	1:59211382-59211782	-2.72274	0.0114075	0.914749	-0.672419	-0.439331	JUN	-0.0291501
26376	rs3015320:59288132:G:T	1:59211382-59211782	-2.72274	0.0114075	0.914749	-0.672419	-0.439331	JUN	-0.0291501
26377	rs73345883:63139654:C:T	17:63058584-63058984	2.7227	0.0114086	0.914778	1.14162	-0.593989	GNA13	-0.430957
26378	rs10174478:85915958:T:C	2:85970716-85971116	-2.72266	0.0114095	0.914778	-0.756846	0.582139	ATOH8	0.0450758
26379	rs3791770:190673835:C:T	2:190763826-190764226	2.72266	0.0114096	0.914778	0.781756	0.703273	PMS1	0.457424
26380	rs3135016:12650668:A:G	16:12744037-12744437	-2.72263	0.0114104	0.914778	-0.852413	0.702983	MIR4718	#N/A
26381	rs59504085:120503624:G:A	9:120441208-120441608	2.72262	0.0114105	0.914778	0.699869	0.531765	TLR4	2.21463
26382	11:62177774:T:C	11:62225988-62226388	2.7226	0.011411	0.914778	1.26945	-0.475089	SCGB1A1	-0.0815194
26383	rs147546944:115931141:T:C	1:115973374-115973774	-2.72259	0.0114115	0.914778	-0.792897	0.609719	NGF	0.606491
26384	rs4357:61571630:C:T	17:61484046-61484446	-2.72259	0.0114115	0.914778	-0.762489	0.436743	CYB561	0.0525016
26385	rs200206281:5396349:AAAT:A	17:5419387-5419787	-2.72258	0.0114117	0.914778	-0.680193	0.65797	LOC728392	#N/A
26386	rs2465210:47256548:C:T	12:47218459-47218859	2.72254	0.0114127	0.914813	0.583564	-0.599059	SLC38A4	-2.47406
26387	rs16862193:19033327:T:C	1:19029810-19030210	-2.72252	0.0114134	0.914813	-1.26117	-0.67469	PAX7	#N/A
26388	rs36023363:43791426:C:T	21:43771156-43771556	2.7225	0.0114139	0.914813	0.706915	-0.727731	TFF2	-0.375105
26389	rs6592480:72240103:G:A	11:72311636-72312036	2.72248	0.0114143	0.914813	0.668042	-0.595385	MIR139	#N/A
26390	rs9872103:12827452:G:T	3:12735708-12736108	-2.72248	0.0114144	0.914813	-0.62688	-0.674787	RAF1	0.0371266
26391	rs17169445:137570445:A:C	7:137655270-137655670	-2.72246	0.0114149	0.914813	-0.817537	-0.571192	CREB3L2-AS1	#N/A
26392	rs10280348:51251544:G:A	7:51211847-51212247	-2.72245	0.0114152	0.914813	-0.867176	0.875113	COBL	0.0946523
26393	rs336498:106301463:A:G	2:106268432-106268832	2.72237	0.0114174	0.914954	0.827073	-0.449588	LOC285000	#N/A
26394	rs1440387:34196788:C:A	3:34131866-34132266	-2.72232	0.0114186	0.914977	-1.25225	0.748031	PDCD6IP	0.208882
26395	rs191398:106301883:A:G	2:106268432-106268832	2.72231	0.0114188	0.914977	0.826894	-0.449588	LOC285000	#N/A
26396	rs200450295:157372700:CG:C	5:157339731-157340131	-2.72228	0.0114197	0.914977	-0.890339	0.52334	CLINT1	-0.0656933
26397	rs7684015:115416801:C:A	4:115322636-115323036	2.72226	0.0114201	0.914977	1.15264	0.891673	UGT8	0.0339647
26398	rs2837986:42618378:G:A	21:42619570-42619970	-2.72226	0.0114202	0.914977	-0.771578	-0.395858	PLAC4	-0.992777
26399	rs4950437	1:146894716-146895116	-2.72224	0.0114207	0.914977	-0.535371	1.45263	LINC00624	-0.977396
26400	rs9871991:12827525:C:A	3:12735708-12736108	-2.72223	0.011421	0.914977	-0.62683	-0.674787	RAF1	0.0371266
26401	rs116138876:383759:C:G	10:310834-311234	2.7222	0.0114219	0.914977	1.24736	0.701801	ZMYND11	-0.10467
26402	rs11585923:22522204:C:T	1:22586296-22586696	2.72217	0.0114226	0.914977	0.926443	-0.415241	MIR4418	#N/A
26403	rs9369664:47156921:G:A	6:47058685-47059085	2.72214	0.0114234	0.914977	0.600278	-0.902424	ADGRF1	-0.399564
26404	rs10657517:13393293:T:TTATA	12:13324861-13325261	-2.72213	0.0114238	0.914977	-0.634518	-0.57337	EMP1	-0.678248
26405	rs4544194:50398540:C:T	15:50461013-50461413	2.72212	0.011424	0.914977	1.29421	0.478342	SLC27A2	2.23993
26406	rs12538108:44774644:G:T	7:44675787-44676187	2.72211	0.0114242	0.914977	0.740992	-0.39059	OGDH	-0.256311
26407	rs76126229:197176593:C:T	2:197114543-197114943	2.7221	0.0114244	0.914977	1.33334	0.977941	HECW2-AS1	#N/A
26408	rs13420201:28594035:A:C	2:28668735-28669135	2.72207	0.0114252	0.914977	0.866171	0.849148	PLB1	2.76765
26409	rs73879534:26161487:C:T	22:26143363-26143763	2.72206	0.0114256	0.914977	1.40407	-0.510308	MYO18B	-0.747443
26410	rs8176742:136131437:C:T	9:136155982-136156382	2.72205	0.0114259	0.914977	0.905329	-0.443937	ABO	-0.665217
26411	rs7631487:53061190:A:G	3:53118440-53118840	2.72203	0.0114263	0.914977	0.742326	0.547861	SFMBT1	-0.0623155
26412	rs57531178:30436824:A:G	14:30364885-30365285	-2.72201	0.011427	0.914977	-1.11287	-0.594001	PRKD1	0.225879
26413	rs12049760:73332507:T:C	10:73408697-73409097	-2.722	0.0114272	0.914977	-0.957641	0.546034	C10orf105	-0.141839
26414	rs10152815:99939656:A:G	15:99973538-99973938	2.72199	0.0114276	0.914977	0.620936	-0.445845	MEF2A	-0.19031
26415	rs4490002:50259576:G:A	16:50294656-50295056	2.72198	0.0114278	0.914977	0.749922	-0.613324	ADCY7	-0.878914
26416	rs12263422:121035735:C:T	10:121049094-121049494	2.72196	0.0114282	0.914977	0.817845	0.982696	GRK5	1.98426
26417	rs34762071:46663505:C:CT	3:46732261-46732661	-2.72192	0.0114294	0.914977	-0.615532	-0.492174	ALS2CL	-0.135079
26418	rs113866775:3590595:G:A	18:3593891-3594291	-2.7219	0.0114298	0.914977	-1.81279	0.421622	DLGAP1-AS1	#N/A
26419	rs79048676:4706123:T:C	17:4752388-4752788	2.72189	0.0114302	0.914977	1.04607	-0.442178	MINK1	-0.163745
26420	rs57957674:68716427:CA:C	1:68703346-68703746	2.72188	0.0114303	0.914977	0.914583	1.26873	WLS	0.653068
26421	rs11138200:71955649:G:A	9:72046720-72047120	-2.72188	0.0114305	0.914977	-0.732005	0.573504	FAM189A2	-0.434655
26422	rs10780309:71955651:A:G	9:72046720-72047120	-2.72188	0.0114305	0.914977	-0.732005	0.573504	FAM189A2	-0.434655
26423	rs4243453:138849177:C:G	6:138844785-138845185	2.72187	0.0114306	0.914977	0.69491	0.801173	NHSL1	0.117159
26424	rs77500544:134267700:T:C	2:134256234-134256634	-2.72183	0.0114317	0.914991	-1.21555	0.597951	NCKAP5	0.552711
26425	rs6992652:76283355:C:G	8:76338689-76339089	-2.72179	0.0114329	0.914991	-0.838084	0.957876	HNF4G	0.590449
26426	rs66999104:167730116:G:T	6:167814936-167815336	-2.72177	0.0114334	0.914991	-0.773074	0.583379	TCP10	0.974455
26427	rs58653049:120517921:C:T	9:120572082-120572482	-2.72176	0.0114336	0.914991	-0.569549	0.669479	TLR4	2.21463
26428	rs79567494:131423721:AC:A	3:131514205-131514605	2.72176	0.0114337	0.914991	0.846588	-0.556873	MIR5704	#N/A
26429	rs12244574	10:88408858-88409258	2.72176	0.0114337	0.914991	0.674893	-0.554377	OPN4	#N/A
26430	rs11122539:230705346:A:C	1:230731658-230732058	-2.72175	0.0114339	0.914991	-0.56612	0.6433	LINC01737	#N/A
26431	rs4611456:50265818:C:T	16:50294656-50295056	2.72174	0.0114343	0.914991	0.750221	-0.613324	ADCY7	-0.878914
26432	rs2263486:47252317:A:T	12:47218459-47218859	2.72168	0.0114359	0.91503	0.585087	-0.599059	SLC38A4	-2.47406
26433	rs148032669:50424893:T:C	22:50434594-50434994	-2.72166	0.0114362	0.91503	-0.598253	-0.640336	IL17REL	-0.960287
26434	rs4338314:182088812:C:G	1:182091204-182091604	-2.72165	0.0114366	0.91503	-0.683334	1.00112	ZNF648	0.187766
26435	rs6863410:172165525:G:A	5:172236093-172236493	2.72165	0.0114366	0.91503	0.739276	0.676173	ERGIC1	-0.112276
26436	rs4708784:167826110:A:G	6:167814936-167815336	-2.72164	0.0114369	0.91503	-1.53844	0.583379	TCP10	0.974455
26437	rs912699	6:2791434-2791834	-2.72157	0.0114388	0.915148	-0.734735	0.590288	MYLK4	-0.379801
26438	rs73503540:17087541:T:C	19:17172517-17172917	2.72153	0.0114397	0.915187	0.661479	-0.662629	HAUS8	-0.252757
26439	rs34537410:33709865:AT:A	11:33710700-33711100	2.7215	0.0114406	0.915187	0.93938	-0.395115	C11orf91	0.469758
26440	rs8118688:23320850:G:A	20:23317078-23317478	2.72145	0.011442	0.915187	0.551334	0.784413	NXT1	0.680012
26441	rs113373879:157372354:A:C	5:157339731-157340131	-2.72143	0.0114424	0.915187	-0.890209	0.52334	CLINT1	-0.0656933
26442	rs2071565:39618720:T:C	17:39560155-39560555	-2.7214	0.0114434	0.915187	-0.724463	0.439357	LOC100505782	-0.0178492
26443	rs364296:17632077:C:G	8:17532434-17532834	-2.72139	0.0114435	0.915187	-0.667588	0.513689	MTUS1	0.296929
26444	rs10942783:75782623:A:C	5:75775711-75776111	-2.72138	0.0114437	0.915187	-1.20141	-0.445486	IQGAP2	-0.350888
26445	rs55889566:44770393:A:G	7:44675787-44676187	2.72138	0.0114438	0.915187	0.743096	-0.39059	OGDH	-0.256311
26446	rs11068023:116866114:A:C	12:116933050-116933450	2.72138	0.0114439	0.915187	0.768775	0.451611	LINC00173	1.22724
26447	rs6137899	20:23317078-23317478	2.72137	0.0114441	0.915187	0.551287	0.784413	NXT1	0.680012
26448	rs11484377:23320160:A:AT	20:23317078-23317478	2.72137	0.0114441	0.915187	0.551287	0.784413	NXT1	0.680012
26449	rs11335992:47177089:AG:A	12:47218459-47218859	-2.72134	0.0114448	0.915213	-0.607547	-0.599059	SLC38A4	-2.47406
26450	rs7946258:62255694:C:A	11:62225988-62226388	2.72127	0.0114467	0.915255	0.549056	-0.475089	SCGB1A1	-0.0815194
26451	rs13158899:57354975:A:G	5:57315393-57315793	2.72126	0.0114469	0.915255	0.816703	0.467656	LINC02101	#N/A
26452	rs28591245:185802692:C:T	4:185834942-185835342	-2.72126	0.0114471	0.915255	-1.30419	1.24531	LINC01093	#N/A
26453	rs2774640:116369890:A:G	9:116440741-116441141	-2.72125	0.0114473	0.915255	-0.854617	-0.661864	RGS3	-0.442173
26454	rs56299416:61709891:C:CA	3:61711591-61711991	2.72122	0.0114482	0.915255	0.792746	0.448742	PTPRG	-0.318216
26455	rs702480:12805000:C:T	7:12750696-12751096	-2.7212	0.0114486	0.915255	-0.566259	1.64792	ARL4A	-0.440131
26456	rs55991533:32511828:G:C	13:32610599-32610999	-2.72118	0.0114491	0.915255	-0.772251	-0.519576	FRY	1.11905
26457	rs2094874:40753007:C:T	21:40721145-40721545	-2.72117	0.0114493	0.915255	-0.556573	0.359381	HMGN1	0.543679
26458	rs199782028:157375507:T:TC	5:157339731-157340131	-2.72116	0.0114497	0.915255	-0.88841	0.52334	CLINT1	-0.0656933
26459	rs12249248:134782670:A:G	10:134787945-134788345	-2.72116	0.0114497	0.915255	-1.21919	-0.476816	LINC01168	-0.267509
26460	rs34310530:80253367:T:G	16:80292295-80292695	2.72113	0.0114505	0.91529	0.631482	0.791614	DYNLRB2	0.238118
26461	6:2868467:ATTT:ATTTT	6:2791434-2791834	2.72107	0.0114522	0.915385	0.819198	0.590288	MYLK4	-0.379801
26462	rs11286771:220204432:CA:C	1:220105104-220105504	2.72104	0.0114529	0.915408	0.924548	0.987113	SLC30A10	2.16893
26463	rs67640714:1112061:T:TG	11:1113020-1113420	2.72101	0.0114538	0.915441	0.670529	-0.659766	MUC2	#N/A
26464	rs5844452:21316406:CT:C	22:21320353-21320753	2.72099	0.0114542	0.915441	1.31631	-0.918386	AIFM3	-0.733795
26465	rs75109486:73756878:T:C	15:73666148-73666548	2.72097	0.0114547	0.915452	1.37142	-0.569025	HCN4	-0.205689
26466	rs4819648	22:18352427-18352827	2.72093	0.0114559	0.915513	0.904073	0.540146	MICAL3	0.814304
26467	rs115001456:47237889:G:A	6:47174596-47174996	2.72089	0.0114568	0.915527	1.0656	-0.773612	TNFRSF21	-1.36073
26468	rs2282829:16592557:A:G	6:16586488-16586888	-2.72086	0.0114579	0.915527	-0.716695	0.444088	ATXN1	-0.677768
26469	rs12276360:12586953:G:A	11:12530797-12531197	2.72085	0.0114579	0.915527	0.976832	0.652992	PARVA	0.0440626
26470	rs10674898:143780261:T:TAA	8:143701616-143702016	2.72084	0.0114584	0.915527	0.675252	-0.491055	ARC	-0.395967
26471	rs62374697:124708416:C:T	5:124621983-124622383	-2.72083	0.0114586	0.915527	-1.15524	2.59405	LINC02240	#N/A
26472	rs2911281:81591265:C:A	16:81565081-81565481	2.72082	0.0114587	0.915527	0.524826	1.892	MIR7854	#N/A
26473	rs11764030:3049309:T:C	7:2996303-2996703	2.72077	0.0114601	0.915605	0.564554	1.43271	CARD11	0.0227802
26474	rs2006758	6:28949208-28949608	2.7207	0.0114619	0.915619	0.758351	0.557336	HCG15	#N/A
26475	rs2269553	6:28949208-28949608	2.7207	0.0114619	0.915619	0.758351	0.557336	HCG15	#N/A
26476	rs929042:28890800:G:C	6:28949208-28949608	2.7207	0.0114619	0.915619	0.758351	0.557336	HCG15	#N/A
26477	rs74056361:65118778:C:T	14:65099232-65099632	2.7207	0.011462	0.915619	1.15938	-0.446636	PLEKHG3	-0.182154
26478	rs798394:84266116:A:G	6:84184012-84184412	-2.72068	0.0114626	0.915628	-0.781327	-0.477948	PRSS35	-0.576471
26479	rs59665139:17101403:G:A	19:17172517-17172917	-2.72065	0.0114633	0.915636	-0.711024	-0.662629	HAUS8	-0.252757
26480	rs4843265:87767712:A:G	16:87746031-87746431	-2.72059	0.0114651	0.915636	-0.854596	-0.753922	KLHDC4	-0.145537
26481	rs6457742	6:33719826-33720226	-2.72056	0.0114658	0.915636	-0.594781	-0.570686	IP6K3	#N/A
26482	rs76348935:473160:G:A	5:522293-522693	-2.72056	0.0114658	0.915636	-0.548813	-0.687962	SLC9A3	-0.398928
26483	rs7036969:114709832:C:A	9:114809799-114810199	2.72054	0.0114664	0.915636	0.68561	1.14846	MIR4668	#N/A
26484	rs7655880:8269763:A:G	4:8184991-8185391	2.72052	0.0114669	0.915636	0.576851	0.372615	SH3TC1	2.22703
26485	rs11265370:160257734:G:A	1:160187168-160187568	-2.72044	0.0114691	0.915636	-1.20799	-0.404945	LOC729867	-0.401513
26486	rs2357851:14143611:T:G	7:14224093-14224493	-2.72042	0.0114696	0.915636	-0.677836	-0.683723	ETV1	-0.281765
26487	rs6485859:12594663:A:G	11:12530797-12531197	-2.72041	0.0114699	0.915636	-1.01386	0.652992	PARVA	0.0440626
26488	rs11827029:62255617:C:T	11:62225988-62226388	2.72037	0.0114709	0.915636	0.548731	-0.475089	SCGB1A1	-0.0815194
26489	rs77827932:4613887:C:G	3:4566067-4566467	2.72035	0.0114715	0.915636	1.20303	1.25029	ITPR1	1.06604
26490	rs10713821:68809772:TA:T	1:68828857-68829257	-2.72034	0.0114717	0.915636	-0.655582	0.873263	RPE65	0.309975
26491	rs1510512	2:239554340-239554740	-2.72034	0.0114718	0.915636	-0.676199	1.22743	LINC01107	#N/A
26492	rs4268865:54338518:A:T	19:54408116-54408516	2.72033	0.0114719	0.915636	1.66728	0.536461	CACNG7	#N/A
26493	rs355326:33072573:T:C	18:33036341-33036741	-2.72033	0.0114719	0.915636	-0.624929	0.364028	INO80C	-0.081707
26494	rs78645685:13425848:T:C	6:13407991-13408391	2.72033	0.011472	0.915636	1.26425	-0.468705	GFOD1	-0.840795
26495	rs35096757:131929559:A:G	2:131851719-131852119	2.72033	0.011472	0.915636	0.953832	-0.4754	FAM168B	-0.0904577
26496	rs6973806:100801937:T:A	7:100728374-100728774	2.7203	0.0114727	0.915636	0.968953	0.674216	TRIM56	0.644875
26497	rs17551710	21:47403856-47404256	2.72028	0.0114733	0.915636	0.620394	-0.779588	COL6A1	-0.252209
26498	rs8014733:90999061:C:G	14:90969992-90970392	-2.72025	0.0114741	0.915636	-0.946001	2.14347	LOC105370619	#N/A
26499	rs2409525:35941927:C:A	21:35915307-35915707	2.72024	0.0114745	0.915636	0.801412	-0.485913	RCAN1	-0.675656
26500	1:82383516:C:CA	1:82342762-82343162	2.72021	0.0114751	0.915636	0.786211	0.611123	ADGRL2	0.542622
26501	rs71371919:124876656:TA:T	9:124821873-124822273	2.72021	0.0114753	0.915636	0.866681	-0.668858	TTLL11	-0.21813
26502	rs62184286:190676873:G:A	2:190763826-190764226	2.72019	0.0114757	0.915636	0.782331	0.703273	PMS1	0.457424
26503	rs11822224:62255572:G:T	11:62225988-62226388	2.72016	0.0114764	0.915636	0.548653	-0.475089	SCGB1A1	-0.0815194
26504	rs58984975:43754786:T:C	21:43757914-43758314	-2.72016	0.0114765	0.915636	-0.959877	0.4661	TFF2	-0.375105
26505	rs62126303:50448371:T:A	19:50526087-50526487	2.72012	0.0114775	0.915636	1.54157	0.662353	VRK3	0.542176
26506	rs12758555	1:82342762-82343162	2.72005	0.0114796	0.915636	0.784475	0.611123	ADGRL2	0.542622
26507	rs9505232:7573550:G:A	6:7644657-7645057	-2.72004	0.0114797	0.915636	-0.856527	0.408257	SNRNP48	-0.0689158
26508	6:145532431:A:AT	6:145508720-145509120	-2.72003	0.0114802	0.915636	-0.806553	0.80181	EPM2A	-0.203392
26509	rs7607317:46044639:T:C	2:46121350-46121750	-2.72002	0.0114803	0.915636	-0.717806	0.535651	PRKCE	0.660324
26510	rs76954674:1553485:A:G	2:1497149-1497549	2.72002	0.0114804	0.915636	0.700276	-0.597222	TPO	0.0388678
26511	rs74039118:87236941:A:G	16:87232013-87232413	-2.72001	0.0114805	0.915636	-1.08835	-0.555497	LOC101928708	#N/A
26512	rs317713	7:29085156-29085556	-2.71998	0.0114813	0.915636	-0.934381	0.83506	LOC100506497	0.488988
26513	rs4675839	2:241813507-241813907	2.71997	0.0114818	0.915636	0.727411	-0.429292	AGXT	-0.854307
26514	rs9477181:16591321:T:G	6:16586488-16586888	-2.71997	0.0114818	0.915636	-0.716556	0.444088	ATXN1	-0.677768
26515	rs908788:15028591:T:A	2:15003635-15004035	2.71995	0.0114822	0.915636	0.678039	1.43665	LRATD1	-0.0417929
26516	rs2774639:116370010:T:C	9:116440741-116441141	-2.71994	0.0114824	0.915636	-0.854184	-0.661864	RGS3	-0.442173
26517	rs6683579	1:146894716-146895116	-2.71993	0.0114826	0.915636	-0.582984	1.45263	LINC00624	-0.977396
26518	rs10086710:143652560:A:G	8:143701616-143702016	2.71991	0.0114832	0.915636	0.6555	-0.491055	ARC	-0.395967
26519	rs72856203:30040832:C:T	2:30101751-30102151	-2.7199	0.0114835	0.915636	-0.684802	1.15288	ALK	#N/A
26520	rs2324609:40989460:T:C	13:40979497-40979897	2.71986	0.0114845	0.915636	0.691679	-0.713487	LINC00598	-0.0667238
26521	rs72631372:72934714:G:A	17:72949187-72949587	2.71983	0.0114854	0.915636	0.938376	-0.757803	OTOP3	-0.97667
26522	rs548243:111337951:C:G	11:111411594-111411994	-2.71983	0.0114855	0.915636	-0.82556	-0.657148	LAYN	-0.4532
26523	rs9496580:143631676:T:C	6:143721842-143722242	-2.7198	0.0114863	0.915636	-1.11112	0.585907	ADAT2	0.236798
26524	rs7152643:75815641:C:T	14:75721102-75721502	2.71979	0.0114865	0.915636	0.647692	0.432097	FOS	1.18024
26525	rs6793654:194720734:C:A	3:194662832-194663232	-2.71977	0.011487	0.915636	-1.41808	1.02268	XXYLT1-AS1	#N/A
26526	rs861062:48935632:A:C	18:48951898-48952298	2.71976	0.0114874	0.915636	0.662925	0.655651	LINC01630	2.52016
26527	rs12283275:76559399:G:A	11:76510149-76510549	2.71965	0.0114901	0.915636	1.05737	0.434037	TSKU	2.48333
26528	rs322364:172185312:G:A	5:172236093-172236493	2.71965	0.0114903	0.915636	0.638789	0.676173	ERGIC1	-0.112276
26529	rs34697237:182089454:GA:G	1:182091204-182091604	-2.71959	0.0114918	0.915636	-0.683017	1.00112	ZNF648	0.187766
26530	rs28897490:45233859:G:A	19:45311449-45311849	2.71959	0.0114919	0.915636	0.720189	-0.398139	BCAM	-0.113558
26531	rs10743139:10425327:G:A	11:10373224-10373624	2.71959	0.011492	0.915636	0.906404	-0.428187	CAND1.11	#N/A
26532	rs16841496:230713240:A:C	1:230731658-230732058	-2.71957	0.0114924	0.915636	-0.600392	0.6433	LINC01737	#N/A
26533	rs62025557:19075671:C:G	16:19142735-19143135	2.71956	0.0114927	0.915636	0.994396	-0.414123	ITPRIPL2	-0.681189
26534	rs149652412:80255297:G:T	16:80292295-80292695	2.71955	0.011493	0.915636	0.661497	0.791614	DYNLRB2	0.238118
26535	rs71286152:32223187:T:TG	1:32170262-32170662	2.71955	0.0114931	0.915636	0.812549	-0.510336	COL16A1	-0.317084
26536	rs182405:73671777:T:A	5:73628957-73629357	2.71954	0.0114933	0.915636	0.613775	2.66776	LINC01333	#N/A
26537	rs68153510:27660288:C:G	13:27698773-27699173	-2.7195	0.0114943	0.915636	-0.93478	1.02326	USP12-AS1	#N/A
26538	rs171121	3:6811685-6812085	2.7195	0.0114944	0.915636	0.846265	0.869611	GRM7-AS3	#N/A
26539	rs138307130:45234018:G:T	19:45311449-45311849	2.71949	0.0114947	0.915636	0.720108	-0.398139	BCAM	-0.113558
26540	rs149600584:45234019:G:T	19:45311449-45311849	2.71949	0.0114947	0.915636	0.720108	-0.398139	BCAM	-0.113558
26541	rs10416401:45234041:C:A	19:45311449-45311849	2.71949	0.0114947	0.915636	0.720108	-0.398139	BCAM	-0.113558
26542	rs355332:33074501:C:G	18:33036341-33036741	-2.71948	0.0114947	0.915636	-0.623814	0.364028	INO80C	-0.081707
26543	rs355333:33074558:T:C	18:33036341-33036741	-2.71948	0.0114947	0.915636	-0.623814	0.364028	INO80C	-0.081707
26544	rs10743140:10425417:A:G	11:10373224-10373624	2.71948	0.0114949	0.915636	0.906784	-0.428187	CAND1.11	#N/A
26545	rs7119964:10425510:C:T	11:10373224-10373624	2.71946	0.0114953	0.915636	0.906817	-0.428187	CAND1.11	#N/A
26546	rs111543686:43938361:A:T	19:43954837-43955237	2.71946	0.0114954	0.915636	0.623653	-0.505797	LYPD3	-0.224436
26547	rs763383	20:10946724-10947124	2.71943	0.0114963	0.915636	0.53494	0.522361	LOC101929413	#N/A
26548	rs71186192:12118392:TA:T	20:12109957-12110357	-2.71941	0.0114966	0.915636	-0.989342	2.02251	BTBD3	0.645317
26549	rs703632:104051407:G:A	12:103952894-103953294	2.71937	0.0114978	0.915636	0.678533	1.03658	LINC02401	#N/A
26550	rs7821979:123222372:A:G	8:123255857-123256257	2.71937	0.0114979	0.915636	0.78964	1.94662	SMILR	#N/A
26551	rs73111031:72027308:C:T	3:71971478-71971878	2.71936	0.0114981	0.915636	1.12747	1.2018	PROK2	#N/A
26552	rs72921984:88622638:T:G	3:88558683-88559083	2.71934	0.0114987	0.915636	0.855882	0.953726	CSNKA2IP	#N/A
26553	rs2742978:23867402:T:C	1:23851594-23851994	2.71931	0.0114995	0.915636	0.90369	-0.475924	LOC101928163	#N/A
26554	rs2839022:47280027:G:A	21:47250544-47250944	2.71929	0.0114999	0.915636	0.773997	-0.450996	LOC100129027	-0.110931
26555	rs34674918:473368:G:A	5:522293-522693	-2.71927	0.0115004	0.915636	-0.548779	-0.687962	SLC9A3	-0.398928
26556	rs114713366:130292286:C:T	5:130228687-130229087	2.71925	0.011501	0.915636	0.681351	0.653376	HINT1	0.118367
26557	rs6740455:134262974:T:A	2:134256234-134256634	2.71923	0.0115016	0.915636	0.626292	0.597951	NCKAP5	0.552711
26558	rs10919081:162258533:G:A	1:162182454-162182854	2.71917	0.0115031	0.915636	0.68426	0.922145	MIR4654	#N/A
26559	rs79270622:33927302:A:G	20:33890445-33890845	-2.71915	0.0115037	0.915636	-0.794385	0.422563	FAM83C	2.21614
26560	rs61873930:128555686:T:C	10:128570632-128571032	-2.71913	0.0115043	0.915636	-0.645651	1.68158	DOCK1	0.124657
26561	rs1544504	22:17669157-17669557	-2.71912	0.0115045	0.915636	-0.534875	-0.746402	ADA2	-0.0950073
26562	rs2161373	5:172273263-172273663	2.71912	0.0115045	0.915636	0.702399	0.479955	ERGIC1	-0.112276
26563	rs78171644:149702040:G:A	4:149613340-149613740	2.7191	0.0115051	0.915636	0.994239	1.18402	NR3C2	-0.556783
26564	3:187610019:T:A	3:187529606-187530006	-2.71909	0.0115053	0.915636	-0.62728	0.488528	BCL6	-0.0121918
26565	rs34807854:19087000:T:TG	1:18996657-18997057	2.71909	0.0115055	0.915636	0.818773	-0.455553	PAX7	#N/A
26566	rs11236944:76517528:A:C	11:76510149-76510549	2.71908	0.0115057	0.915636	0.821645	0.434037	TSKU	2.48333
26567	rs11265333:160119778:C:T	1:160187168-160187568	2.71907	0.0115059	0.915636	0.749874	-0.404945	LOC729867	-0.401513
26568	rs12662038:1675928:T:C	6:1749260-1749660	-2.71903	0.0115069	0.915636	-1.08682	-0.471015	FOXC1	0.0997125
26569	rs831642:56481122:G:C	5:56413453-56413853	-2.71902	0.0115073	0.915636	-0.660811	-0.497596	GPBP1	0.0926988
26570	rs17146971:65257456:G:A	11:65213078-65213478	-2.71901	0.0115076	0.915636	-0.976843	-0.510091	MIR612	#N/A
26571	rs73132411:11208052:T:C	3:11181986-11182386	-2.719	0.0115078	0.915636	-1.26106	0.697605	HRH1	0.838072
26572	rs439274:79418376:T:C	5:79410681-79411081	2.71899	0.011508	0.915636	0.738873	-0.589617	CTD-2201I18.1	-0.470822
26573	rs11294365:72529771:TA:T	9:72500355-72500755	-2.71897	0.0115085	0.915636	-0.592804	0.904279	C9orf135	#N/A
26574	rs60569395:43640870:A:G	6:43663345-43663745	-2.71897	0.0115086	0.915636	-0.909689	-0.375783	MRPS18A	0.118924
26575	rs11231107:62255024:G:T	11:62225988-62226388	-2.71894	0.0115095	0.915636	-0.548189	-0.475089	SCGB1A1	-0.0815194
26576	rs11231107:62255024:G:C	11:62225988-62226388	2.71894	0.0115095	0.915636	0.548189	-0.475089	SCGB1A1	-0.0815194
26577	rs4124:62255271:C:T	11:62225988-62226388	2.71894	0.0115095	0.915636	0.548189	-0.475089	SCGB1A1	-0.0815194
26578	17:79114529:G:GA	17:79060947-79061347	-2.71894	0.0115095	0.915636	-0.988655	-0.44821	MIR657	#N/A
26579	rs12262742:12617748:G:A	10:12626140-12626540	-2.71893	0.0115096	0.915636	-1.15836	0.611614	MIR4480	#N/A
26580	rs820135:73674977:T:C	17:73638856-73639256	-2.71892	0.0115099	0.915636	-0.625653	-0.418616	SMIM6	-0.348377
26581	rs201522254:12673696:TTCTC:T	16:12744037-12744437	-2.71892	0.01151	0.915636	-0.963985	0.702983	MIR4718	#N/A
26582	rs6464169:151439416:G:T	7:151413164-151413564	2.71891	0.0115102	0.915636	0.656127	0.60807	PRKAG2	0.479656
26583	rs57276826:100072476:C:T	15:99973538-99973938	2.7189	0.0115105	0.915636	1.13104	-0.445845	MEF2A	-0.19031
26584	rs80302038:13426210:G:A	6:13407991-13408391	2.71889	0.0115107	0.915636	1.26369	-0.468705	GFOD1	-0.840795
26585	rs7739234:13426539:T:C	6:13407991-13408391	2.71889	0.0115107	0.915636	1.26369	-0.468705	GFOD1	-0.840795
26586	rs7752876:13426668:G:C	6:13407991-13408391	2.71889	0.0115107	0.915636	1.26369	-0.468705	GFOD1	-0.840795
26587	rs11645932:12672258:A:G	16:12744037-12744437	2.71886	0.0115116	0.915636	0.734658	0.702983	MIR4718	#N/A
26588	rs7722490:72902926:T:C	5:72926588-72926988	-2.71883	0.0115124	0.915636	-1.38265	0.520817	ARHGEF28	1.61681
26589	rs6804118:46703814:G:A	3:46732261-46732661	-2.71882	0.0115126	0.915636	-0.69411	-0.492174	ALS2CL	-0.135079
26590	rs11622375:21603622:C:G	14:21512139-21512539	2.71882	0.0115127	0.915636	0.621496	-0.587308	RNASE7	-0.58662
26591	rs73266038:62702009:A:G	10:62711069-62711469	2.71878	0.0115136	0.915636	1.09845	-0.419364	RHOBTB1	-0.784636
26592	5:79414033:AAAT:TAAT	5:79410681-79411081	-2.71877	0.0115139	0.915636	-0.734453	-0.589617	CTD-2201I18.1	-0.470822
26593	rs11895037:131932452:C:A	2:131851719-131852119	2.71875	0.0115147	0.915636	0.772389	-0.4754	FAM168B	-0.0904577
26594	rs114553127:87776906:G:C	16:87746031-87746431	-2.71874	0.0115148	0.915636	-1.21661	-0.753922	KLHDC4	-0.145537
26595	rs4756109:34183889:G:A	11:34148601-34149001	2.71874	0.0115148	0.915636	0.555907	1.71034	NAT10	0.304721
26596	rs731045:3152233:C:T	16:3221553-3221953	-2.71872	0.0115154	0.915636	-0.590917	0.560062	OR1F1	-0.00616873
26597	rs12653434:130254799:C:G	5:130228687-130229087	-2.7187	0.0115159	0.915636	-0.676731	0.653376	HINT1	0.118367
26598	rs11883117:47000925:G:A	19:46931920-46932320	-2.71869	0.0115161	0.915636	-0.714438	0.895486	CCDC8	0.00654629
26599	rs17157332:62255095:T:A	11:62225988-62226388	2.71869	0.0115162	0.915636	0.548168	-0.475089	SCGB1A1	-0.0815194
26600	rs149072241:220031166:A:G	1:220032346-220032746	2.71866	0.011517	0.915636	1.03678	1.42759	SLC30A10	2.16893
26601	rs28406600:3658491:A:T	18:3620849-3621249	-2.71865	0.0115171	0.915636	-1.13757	0.547051	DLGAP1-AS2	#N/A
26602	rs12402049:68739030:A:T	1:68828857-68829257	2.71865	0.0115171	0.915636	0.704123	0.873263	RPE65	0.309975
26603	rs9975613	21:47403856-47404256	-2.71865	0.0115172	0.915636	-0.80388	-0.779588	COL6A1	-0.252209
26604	rs9396833:18101320:A:G	6:18119468-18119868	2.71864	0.0115176	0.915636	0.919893	-0.54094	NHLRC1	-0.321131
26605	rs599440:75890321:G:T	11:75864565-75864965	-2.71863	0.0115179	0.915636	-0.587339	-0.408915	WNT11	0.326134
26606	rs34252384:138919262:A:T	6:138844785-138845185	2.71861	0.0115183	0.915636	0.779931	0.801173	NHSL1	0.117159
26607	rs61742325:124855220:G:A	9:124821873-124822273	-2.71858	0.0115191	0.915636	-1.18709	-0.668858	TTLL11	-0.21813
26608	rs7824007:140342129:T:C	8:140369421-140369821	-2.71855	0.0115198	0.915636	-0.825518	-0.479687	KCNK9	-0.41214
26609	rs34358805:15382339:C:T	17:15339816-15340216	-2.71855	0.01152	0.915636	-0.775849	-0.685095	CDRT4	0.642189
26610	5:60611881:C:T	5:60600531-60600931	2.71852	0.0115206	0.915636	0.878972	0.430696	ZSWIM6	0.407571
26611	rs2197300:18413750:G:A	22:18352427-18352827	2.71852	0.0115207	0.915636	0.592411	0.540146	MICAL3	0.814304
26612	rs12157288:36613044:T:C	22:36699903-36700303	2.71851	0.0115211	0.915636	0.808195	-0.458536	MIR6819	#N/A
26613	rs6072245:35417214:T:C	20:35501874-35502274	2.7185	0.0115213	0.915636	0.74787	1.68729	TLDC2	2.03761
26614	rs13116236:75665195:G:T	4:75593148-75593548	2.71849	0.0115215	0.915636	0.676389	0.634966	AREG	1.21505
26615	rs2313157:131930468:G:A	2:131851719-131852119	2.71843	0.0115231	0.91564	0.772349	-0.4754	FAM168B	-0.0904577
26616	rs144168422:131919112:G:A	2:131851719-131852119	2.71841	0.0115237	0.91564	0.772255	-0.4754	FAM168B	-0.0904577
26617	rs35614625:167341773:C:T	6:167308078-167308478	-2.71841	0.0115237	0.91564	-1.23174	0.67163	RPS6KA2-AS1	#N/A
26618	rs4689531:6736653:T:A	4:6695277-6695677	2.7184	0.0115239	0.91564	1.10403	-0.628246	S100P	-0.0995294
26619	rs1273204	14:65280363-65280763	-2.71837	0.0115246	0.91564	-0.546716	0.981519	SPTB	-0.188312
26620	rs35894826:91824150:CAT:C	12:91794939-91795339	-2.71837	0.0115249	0.91564	-0.675809	-0.609973	DCN	0.0981943
26621	rs35720371:82376750:G:A	1:82342762-82343162	2.71834	0.0115256	0.91564	0.786255	0.611123	ADGRL2	0.542622
26622	rs900613:72400958:G:T	11:72313230-72313630	2.71834	0.0115256	0.91564	0.675251	-0.5083	MIR139	#N/A
26623	rs1232589:10897561:T:G	20:10946724-10947124	2.71833	0.0115259	0.91564	0.535445	0.522361	LOC101929413	#N/A
26624	rs11666431	19:2901758-2902158	2.71829	0.0115268	0.91564	0.620041	-0.365028	ZNF57	-0.464836
26625	rs10840403:10424939:T:C	11:10373224-10373624	2.71829	0.0115271	0.91564	0.906422	-0.428187	CAND1.11	#N/A
26626	rs7997664:102209317:G:T	13:102275858-102276258	2.71827	0.0115275	0.91564	0.626985	0.530054	ITGBL1	-0.177063
26627	rs1018948:130290958:C:A	5:130228687-130229087	2.71825	0.0115281	0.91564	0.681173	0.653376	HINT1	0.118367
26628	rs10919080:162258460:A:G	1:162182454-162182854	2.71824	0.0115283	0.91564	0.684031	0.922145	MIR4654	#N/A
26629	rs62002149:42214769:G:A	15:42200955-42201355	2.71822	0.0115287	0.91564	1.03018	0.541118	EHD4-AS1	#N/A
26630	rs4946684:106174041:T:A	6:106244022-106244422	2.7182	0.0115294	0.91564	0.700859	-0.528871	PRDM1	-0.625408
26631	rs9607983:43323586:T:G	22:43404454-43404854	-2.7182	0.0115295	0.91564	-0.582077	-0.494029	PACSIN2	-0.517018
26632	rs17783405:34827317:A:C	11:34805594-34805994	2.71819	0.0115296	0.91564	1.0277	0.704805	PDHX	0.133526
26633	rs57651052:49770521:T:A	19:49781762-49782162	-2.71818	0.0115299	0.91564	-1.06046	-0.533838	MIR4324	#N/A
26634	rs2618357:172212687:C:T	5:172273263-172273663	2.71816	0.0115305	0.91564	0.702749	0.479955	ERGIC1	-0.112276
26635	rs11868424:37310818:C:T	17:37368166-37368566	2.71814	0.0115309	0.91564	1.17456	-0.613802	RPL19	0.0530758
26636	rs74056362:65119173:A:G	14:65099232-65099632	2.71811	0.0115317	0.91564	1.15775	-0.446636	PLEKHG3	-0.182154
26637	rs5743032:190678803:A:C	2:190763826-190764226	2.71809	0.0115323	0.91564	0.782536	0.703273	PMS1	0.457424
26638	rs6559371	9:92301015-92301415	2.71805	0.0115333	0.91564	0.516527	0.552931	UNQ6494	0.327267
26639	rs2045895:149128552:A:C	5:149044072-149044472	2.71802	0.0115342	0.91564	0.632015	0.502763	PPARGC1B	-0.419825
26640	rs2067042:11160143:G:C	3:11187574-11187974	-2.71801	0.0115344	0.91564	-0.589516	0.72348	HRH1	0.838072
26641	rs9831287	3:160510367-160510767	2.71798	0.0115353	0.91564	0.609173	0.435405	PPM1L	0.207927
26642	rs9898063:53647268:A:G	17:53661399-53661799	-2.71795	0.0115362	0.91564	-0.63073	0.889617	TMEM100	#N/A
26643	rs1871392:8242864:A:G	4:8184991-8185391	-2.7179	0.0115374	0.91564	-0.635848	0.372615	SH3TC1	2.22703
26644	rs73345887:63140856:G:A	17:63058584-63058984	2.71782	0.0115397	0.91564	1.14189	-0.593989	GNA13	-0.430957
26645	rs3753824:20251206:G:A	1:20308098-20308498	2.71781	0.0115398	0.91564	0.555698	-0.375877	PLA2G2A	-0.193599
26646	rs6934350:13422564:G:T	6:13407991-13408391	2.71781	0.01154	0.91564	1.26343	-0.468705	GFOD1	-0.840795
26647	rs6919467:13422651:T:C	6:13407991-13408391	2.71781	0.01154	0.91564	1.26343	-0.468705	GFOD1	-0.840795
26648	rs9562507:44281767:G:T	13:44379219-44379619	-2.71781	0.01154	0.91564	-0.593539	0.748852	ENOX1	0.314194
26649	rs6510980:829824:C:T	19:738538-738938	-2.71775	0.0115416	0.91564	-0.846468	-0.48575	MISP	-0.139897
26650	rs9496581:143633054:T:C	6:143721842-143722242	-2.71768	0.0115433	0.91564	-1.11117	0.585907	ADAT2	0.236798
26651	rs3846070:196814339:C:T	3:196756544-196756944	2.71761	0.0115453	0.91564	0.765288	0.467246	MELTF	1.61691
26652	rs35897090:10889807:T:G	1:10820956-10821356	2.71761	0.0115454	0.91564	0.924651	-0.536282	CASZ1	-0.624039
26653	rs3963888:11164744:G:A	3:11187574-11187974	-2.71761	0.0115454	0.91564	-0.583375	0.72348	HRH1	0.838072
26654	rs72862677:12145773:G:A	11:12121984-12122384	2.71759	0.0115457	0.91564	1.0718	-0.428679	MICAL2	-0.667407
26655	rs2505714	1:22588999-22589399	2.71758	0.011546	0.91564	0.880338	-0.435778	MIR4418	#N/A
26656	rs79326813:2642355:T:G	19:2678314-2678714	-2.71758	0.011546	0.91564	-1.40641	0.930812	GNG7	0.396563
26657	rs146635677:220030616:T:A	1:220032346-220032746	2.71757	0.0115464	0.91564	1.03652	1.42759	SLC30A10	2.16893
26658	rs138207715:6464534:G:C	1:6391564-6391964	-2.71756	0.0115465	0.91564	-0.830199	-0.525323	ACOT7	0.208009
26659	rs673982	7:51780659-51781059	-2.71756	0.0115466	0.91564	-0.502705	2.19236	LOC107986794	#N/A
26660	rs130651:39644273:G:A	22:39631321-39631721	2.71755	0.0115468	0.91564	0.912991	-0.383061	PDGFB	-0.121757
26661	rs248060:126498709:C:T	5:126444471-126444871	2.71751	0.011548	0.91564	0.614478	1.26029	C5orf63	0.123948
26662	rs10172004	2:68906615-68907015	-2.71748	0.0115488	0.91564	-0.581867	1.27473	PROKR1	0.71106
26663	rs4310952:56182489:G:T	18:56121918-56122318	-2.71747	0.0115491	0.91564	-1.1565	-0.564193	MIR3591	#N/A
26664	rs57509680:11230915:G:A	3:11206458-11206858	-2.71733	0.011553	0.91564	-0.747859	0.944499	HRH1	0.838072
26665	rs9533608:44329066:C:A	13:44379219-44379619	-2.71728	0.0115542	0.91564	-0.593466	0.748852	ENOX1	0.314194
26666	rs6501900:74497708:G:C	17:74593346-74593746	2.71727	0.0115545	0.91564	1.35287	-0.383436	ST6GALNAC2	-0.801314
26667	rs75853556:157374590:C:T	5:157339731-157340131	-2.71727	0.0115546	0.91564	-0.888319	0.52334	CLINT1	-0.0656933
26668	rs67357527:16073984:AT:A	19:16102822-16103222	2.71724	0.0115553	0.91564	0.765707	-0.63722	LINC00661	#N/A
26669	rs4500039:51788153:G:A	7:51780659-51781059	2.71723	0.0115555	0.91564	0.594319	2.19236	LOC107986794	#N/A
26670	rs10236657:51790006:G:A	7:51780659-51781059	2.71723	0.0115555	0.91564	0.594319	2.19236	LOC107986794	#N/A
26671	rs13190200:172217696:G:A	5:172273263-172273663	2.71723	0.0115556	0.91564	0.702196	0.479955	ERGIC1	-0.112276
26672	rs13244603:100803490:C:A	7:100728374-100728774	2.71722	0.011556	0.91564	0.968103	0.674216	TRIM56	0.644875
26673	rs10781546	10:134787945-134788345	2.71718	0.011557	0.91564	0.592812	-0.476816	LINC01168	-0.267509
26674	rs10188931:73528001:G:T	2:73484936-73485336	-2.71713	0.0115583	0.91564	-1.43652	1.32613	CCT7	0.171928
26675	rs2763930:100248991:G:T	13:100307900-100308300	-2.71707	0.0115599	0.91564	-0.6403	0.392079	MIR4306	#N/A
26676	rs7289501:44746729:G:A	22:44846286-44846686	-2.71703	0.011561	0.91564	-1.30032	-0.874792	LINC01656	#N/A
26677	rs28662106:1118675:C:T	11:1113020-1113420	2.71703	0.0115611	0.91564	0.616211	-0.659766	MUC2	#N/A
26678	rs4879667:33174464:C:T	9:33184982-33185382	2.71697	0.0115626	0.91564	1.3987	0.610987	B4GALT1-AS1	-0.237185
26679	rs56376629:116932741:T:C	3:117029315-117029715	-2.71696	0.011563	0.91564	-0.570849	2.49564	LINC02024	#N/A
26680	rs4690229:970724:A:T	4:1016423-1016823	2.71695	0.0115631	0.91564	0.554908	-0.429493	FGFRL1	-0.812179
26681	rs2595655:44007473:C:A	7:44086176-44086576	2.7169	0.0115644	0.91564	0.740579	1.03404	DBNL	0.310686
26682	rs6728161:191408991:G:A	2:191371373-191371773	2.71688	0.0115652	0.91564	1.29466	1.61664	NEMP2	0.175696
26683	rs113864844:100069731:C:G	15:99973538-99973938	2.71687	0.0115654	0.91564	1.13028	-0.445845	MEF2A	-0.19031
26684	rs133348:42427949:C:T	22:42526864-42527264	-2.71683	0.0115663	0.91564	-0.673061	-0.669672	LOC101929829	#N/A
26685	rs6510747:3421520:A:G	19:3483103-3483503	-2.7168	0.0115673	0.91564	-1.09292	-0.412352	SMIM24	-0.350093
26686	rs57832549:196791471:G:GT	3:196756544-196756944	2.71678	0.0115676	0.91564	0.761791	0.467246	MELTF	1.61691
26687	2:241755566:AGT:A	2:241815826-241816226	-2.71677	0.0115679	0.91564	-0.971489	-0.487619	AGXT	-0.854307
26688	rs16949689:66496865:G:C	15:66580396-66580796	-2.71677	0.0115679	0.91564	-0.671885	0.557991	DIS3L	0.0954282
26689	rs142886183:143633943:CCTGT:C	6:143721842-143722242	-2.71677	0.0115681	0.91564	-1.11113	0.585907	ADAT2	0.236798
26690	rs111730697:22317658:T:TATCC	13:22375158-22375558	2.71675	0.0115686	0.91564	1.00981	0.495098	LINC00424	#N/A
26691	rs149531584:16193111:G:A	19:16174686-16175086	2.71674	0.0115688	0.91564	1.25426	0.657188	LINC01855	#N/A
26692	rs34827089:120743045:CGT:C	12:120667555-120667955	-2.71674	0.0115689	0.91564	-0.764082	-0.548738	PXN	-0.282323
26693	rs578763:169776360:G:T	2:169855095-169855495	2.71673	0.0115691	0.91564	0.58508	0.632338	ABCB11	-0.491147
26694	rs11660849:74084215:C:T	18:74102522-74102922	2.71672	0.0115693	0.91564	1.00617	0.727009	LOC101927989	-0.141479
26695	rs71787112:87692029:CCTCT:C	16:87746031-87746431	-2.7167	0.0115698	0.91564	-0.858015	-0.753922	KLHDC4	-0.145537
26696	rs2188126:21933125:G:C	9:21863718-21864118	-2.71664	0.0115716	0.91564	-0.506887	0.989764	MTAP	0.0460461
26697	rs76554664:103901334:T:C	12:103952894-103953294	2.71664	0.0115716	0.91564	0.879831	1.03658	LINC02401	#N/A
26698	rs12926407:12651786:G:A	16:12744037-12744437	-2.71663	0.0115718	0.91564	-0.781271	0.702983	MIR4718	#N/A
26699	rs9349995:16134602:T:A	6:16163198-16163598	2.71662	0.0115721	0.91564	1.04937	0.702164	MIR4639	#N/A
26700	rs1858046:106178087:C:T	6:106244022-106244422	2.71661	0.0115723	0.91564	0.704558	-0.528871	PRDM1	-0.625408
26701	21:44090364:T:C	21:44072569-44072969	2.7166	0.0115726	0.91564	1.99162	-0.487396	PDE9A	-0.0820777
26702	rs14067	13:114068254-114068654	-2.71659	0.011573	0.91564	-0.562905	-0.524165	LOC101928841	#N/A
26703	rs5758553:42431429:G:A	22:42526864-42527264	-2.71658	0.0115732	0.91564	-0.673012	-0.669672	LOC101929829	#N/A
26704	rs536255	21:41042215-41042615	-2.71657	0.0115735	0.91564	-0.690984	-0.571778	B3GALT5	-0.589114
26705	rs61425575:71671207:G:C	15:71587663-71588063	2.71657	0.0115735	0.91564	0.556371	0.432996	THSD4-AS1	#N/A
26706	rs2854175:61998469:C:A	17:62085278-62085678	2.71657	0.0115736	0.91564	0.574793	-0.576941	ICAM2	-0.177761
26707	rs133349:42428727:A:T	22:42526864-42527264	-2.71656	0.0115738	0.91564	-0.672946	-0.669672	LOC101929829	#N/A
26708	rs2013960:42457912:T:A	22:42526864-42527264	-2.71649	0.0115756	0.91564	-0.672782	-0.669672	LOC101929829	#N/A
26709	rs35863106:115960146:A:G	1:115973374-115973774	-2.71648	0.0115758	0.91564	-0.799793	0.609719	NGF	0.606491
26710	10:121227498:G:C	10:121249021-121249421	2.71647	0.0115761	0.91564	1.37043	0.960683	RGS10	0.206674
26711	rs7071413	10:49423462-49423862	-2.71647	0.0115763	0.91564	-0.619716	1.14182	FRMPD2	0.638192
26712	rs9365297:158136023:C:T	6:158136005-158136405	-2.71644	0.0115771	0.91564	-0.778918	-0.491906	SNX9	-0.17816
26713	rs11446261:32519868:G:GT	13:32610599-32610999	-2.71643	0.0115772	0.91564	-0.655797	-0.519576	FRY	1.11905
26714	rs111845690:124855718:C:T	9:124821873-124822273	-2.71642	0.0115774	0.91564	-1.18673	-0.668858	TTLL11	-0.21813
26715	rs12530071	6:2791434-2791834	-2.71642	0.0115774	0.91564	-0.902907	0.590288	MYLK4	-0.379801
26716	rs10410425:47533935:A:G	19:47449345-47449745	-2.71641	0.0115777	0.91564	-1.07064	-0.45464	NPAS1	0.556708
26717	rs8044840:12809503:C:T	16:12740742-12741142	2.71639	0.0115782	0.91564	0.765095	0.717625	MIR4718	#N/A
26718	rs13418010:85901682:G:A	2:85970716-85971116	-2.71638	0.0115786	0.91564	-0.756155	0.582139	ATOH8	0.0450758
26719	rs74457519:104512887:G:T	14:104551625-104552025	-2.71637	0.0115787	0.91564	-1.41723	0.43814	ASPG	1.95671
26720	rs60080575:104514136:C:T	14:104551625-104552025	-2.71637	0.0115787	0.91564	-1.41723	0.43814	ASPG	1.95671
26721	rs60628904:104514409:A:AT	14:104551625-104552025	-2.71637	0.0115787	0.91564	-1.41723	0.43814	ASPG	1.95671
26722	rs133357:42442235:C:T	22:42526864-42527264	-2.71637	0.0115788	0.91564	-0.672512	-0.669672	LOC101929829	#N/A
26723	rs133358:42442539:A:T	22:42526864-42527264	-2.71636	0.0115792	0.91564	-0.672478	-0.669672	LOC101929829	#N/A
26724	rs13414643:85900905:G:A	2:85970716-85971116	-2.71635	0.0115793	0.91564	-0.756236	0.582139	ATOH8	0.0450758
26725	9:93883683:C:A	9:93835447-93835847	-2.71635	0.0115794	0.91564	-0.943331	2.8039	LOC100129316	#N/A
26726	9:93883684:C:G	9:93835447-93835847	-2.71635	0.0115794	0.91564	-0.943331	2.8039	LOC100129316	#N/A
26727	rs935649:46134678:G:T	2:46121350-46121750	2.7163	0.0115806	0.91564	0.900935	0.535651	PRKCE	0.660324
26728	rs13409446:85904541:C:T	2:85970716-85971116	-2.71628	0.0115814	0.91564	-0.756065	0.582139	ATOH8	0.0450758
26729	rs3005917:56868276:T:C	1:56882259-56882659	-2.71621	0.0115833	0.91564	-0.916266	-0.43544	LINC01767	0.385477
26730	rs72896525:110911539:T:C	4:110979840-110980240	-2.71617	0.0115843	0.91564	-1.4094	0.836962	ELOVL6	0.0702209
26731	rs8012283:51234160:A:G	14:51146385-51146785	2.71616	0.0115847	0.91564	0.588606	-0.481604	SAV1	-0.697369
26732	rs17429325:82377421:C:T	1:82342762-82343162	2.71616	0.0115847	0.91564	0.784648	0.611123	ADGRL2	0.542622
26733	rs373694827:7332584:G:A	19:7265953-7266353	2.71614	0.0115852	0.91564	3.41109	-0.70892	INSR	-0.61454
26734	rs149846828:16193669:G:A	19:16174686-16175086	2.71613	0.0115853	0.91564	1.25469	0.657188	LINC01855	#N/A
26735	rs12915539:78940795:T:A	15:79032576-79032976	2.7161	0.0115863	0.91564	0.683506	0.572864	LOC646938	#N/A
26736	rs9878950	3:48559034-48559434	-2.71607	0.011587	0.91564	-0.715834	-0.681629	SHISA5	-0.101121
26737	rs1890733:181153084:G:A	1:181088415-181088815	2.71604	0.0115878	0.91564	0.581833	0.438062	IER5	-0.138792
26738	rs3733513:119955632:A:G	4:119969631-119970031	-2.71599	0.0115892	0.91564	-0.519986	0.645603	MYOZ2	-0.297243
26739	rs59717668:10321309:C:G	11:10373224-10373624	2.71598	0.0115894	0.91564	0.974162	-0.428187	CAND1.11	#N/A
26740	rs7754902:139364834:G:A	6:139338315-139338715	-2.71594	0.0115904	0.91564	-0.66245	0.655574	ABRACL	-0.0117574
26741	rs34941068:36434271:G:A	11:36386117-36386517	-2.71593	0.0115909	0.91564	-0.687828	0.543066	PRR5L	1.5072
26742	rs6581223:59368343:G:A	12:59333231-59333631	-2.7158	0.0115944	0.91564	-0.629872	-0.59223	LRIG3	-0.611546
26743	rs73389797:103900092:C:T	12:103952894-103953294	2.71578	0.0115948	0.91564	0.879678	1.03658	LINC02401	#N/A
26744	rs41396:72423016:G:A	2:72500434-72500834	-2.71577	0.0115951	0.91564	-0.677057	1.12444	CYP26B1	3.16514
26745	rs3832252:48603222:A:AACAG	3:48559034-48559434	-2.71574	0.0115961	0.91564	-0.717913	-0.681629	SHISA5	-0.101121
26746	rs72825757:5885679:A:T	6:5892546-5892946	2.71572	0.0115965	0.91564	1.18722	0.70481	NRN1	-0.165128
26747	rs78426983:44092406:C:T	21:44072569-44072969	2.71568	0.0115976	0.91564	1.58896	-0.487396	PDE9A	-0.0820777
26748	rs4749241:27547296:G:A	10:27601765-27602165	-2.71566	0.0115982	0.91564	-0.576646	-0.671688	ARMC4P1	#N/A
26749	1:32114867:CA:C	1:32202185-32202585	2.71565	0.0115984	0.91564	1.28419	-0.384243	MIR4254	#N/A
26750	rs133376:42466905:C:T	22:42526864-42527264	-2.71563	0.0115989	0.91564	-0.672707	-0.669672	LOC101929829	#N/A
26751	rs3926202:70391941:C:G	14:70465901-70466301	2.71556	0.0116008	0.91564	0.568756	0.492245	SNORD169	#N/A
26752	rs34852721:36434318:C:A	11:36386117-36386517	-2.71552	0.0116019	0.91564	-0.687746	0.543066	PRR5L	1.5072
26753	rs4500377:146962630:C:G	1:146894716-146895116	-2.71551	0.0116023	0.91564	-0.574022	1.45263	LINC00624	-0.977396
26754	rs6485858:12594367:T:G	11:12530797-12531197	-2.7155	0.0116025	0.91564	-1.01505	0.652992	PARVA	0.0440626
26755	rs4749242:27547367:G:A	10:27601765-27602165	-2.7155	0.0116025	0.91564	-0.576591	-0.671688	ARMC4P1	#N/A
26756	rs349582:439012:A:G	5:522293-522693	2.71548	0.0116029	0.91564	0.707553	-0.687962	SLC9A3	-0.398928
26757	rs9908717:42362507:C:T	17:42452125-42452525	-2.71548	0.011603	0.91564	-0.98869	-0.560751	FAM171A2	-0.792997
26758	rs17130176:88285760:T:A	1:88341253-88341653	-2.71541	0.0116048	0.91564	-1.11545	2.02261	LINC01364	0.0534932
26759	rs6125695:48251139:G:A	20:48228731-48229131	-2.71541	0.0116048	0.91564	-0.675662	-0.537874	PTGIS	#N/A
26760	rs55829013:27778148:A:C	8:27795171-27795571	-2.71539	0.0116056	0.91564	-0.677703	-0.647959	MIR4287	#N/A
26761	rs1493529:44299189:A:G	13:44379219-44379619	-2.71538	0.0116056	0.91564	-0.593611	0.748852	ENOX1	0.314194
26762	rs7156882:65101082:G:A	14:65099232-65099632	2.71537	0.0116059	0.91564	1.155	-0.446636	PLEKHG3	-0.182154
26763	rs7156658:65101249:A:C	14:65099232-65099632	2.71537	0.0116059	0.91564	1.155	-0.446636	PLEKHG3	-0.182154
26764	rs113300695:83702568:C:CA	4:83786735-83787135	2.71533	0.011607	0.91564	1.05527	0.532115	SEC31A	0.000693564
26765	rs28579344:6745452:C:T	4:6695277-6695677	2.71531	0.0116077	0.91564	0.814745	-0.628246	S100P	-0.0995294
26766	rs12019957	13:97927064-97927464	2.71527	0.0116088	0.91564	0.67364	0.564106	MBNL2	0.231785
26767	rs4822084:42435868:C:T	22:42526864-42527264	-2.71526	0.011609	0.91564	-0.672264	-0.669672	LOC101929829	#N/A
26768	rs34636059:36434664:G:A	11:36386117-36386517	-2.71525	0.0116092	0.91564	-0.687468	0.543066	PRR5L	1.5072
26769	rs886076:49839893:T:C	17:49871834-49872234	2.71524	0.0116096	0.91564	0.738107	0.610594	LINC02073	#N/A
26770	rs56822079:124288879:C:T	3:124373452-124373852	-2.71522	0.01161	0.91564	-0.900855	-0.687338	KALRN	-0.451581
26771	rs6745535:38065363:T:C	2:38124585-38124985	-2.71521	0.0116103	0.91564	-0.69938	0.421365	LINC00211	#N/A
26772	rs6759512:38065708:A:C	2:38124585-38124985	-2.71521	0.0116103	0.91564	-0.69938	0.421365	LINC00211	#N/A
26773	rs1520418:56826225:A:G	15:56787272-56787672	-2.7152	0.0116106	0.91564	-0.68786	-0.489638	MNS1	-0.244929
26774	20:375443:G:GA	20:456091-456491	-2.71516	0.0116118	0.91564	-2.25278	-0.601449	TBC1D20	-0.146348
26775	rs74056351:65095464:G:A	14:65099232-65099632	2.71515	0.0116119	0.91564	1.15476	-0.446636	PLEKHG3	-0.182154
26776	rs7118530	11:113931430-113931830	-2.71515	0.0116119	0.91564	-0.651698	-0.496876	ZBTB16	-0.578715
26777	rs79529135:20700719:T:G	17:20601852-20602569	2.71512	0.0116129	0.91564	1.279	1.31712	LOC100287072	#N/A
26778	rs12627289:46839113:C:T	21:46840835-46841235	-2.71511	0.011613	0.91564	-1.4535	-0.482159	COL18A1-AS1	-0.0476433
26779	rs17715237:172218099:G:A	5:172273263-172273663	2.71511	0.011613	0.91564	0.701818	0.479955	ERGIC1	-0.112276
26780	rs17019908:62385731:G:A	2:62396740-62397140	-2.71511	0.011613	0.91564	-0.915318	-0.526813	B3GNT2	-0.297813
26781	rs2058776:5670941:T:C	12:5763138-5763538	2.71511	0.0116131	0.91564	0.619342	1.08274	NTF3	3.00843
26782	rs1887877:33172637:T:C	9:33184982-33185382	2.71509	0.0116136	0.91564	1.39634	0.610987	B4GALT1-AS1	-0.237185
26783	rs4750216	10:12482494-12482894	-2.71509	0.0116137	0.91564	-0.672511	0.414948	CAMK1D	-0.271295
26784	rs73266041:62702867:A:G	10:62711069-62711469	2.71509	0.0116137	0.91564	1.09571	-0.419364	RHOBTB1	-0.784636
26785	rs5993469:19014563:C:T	22:18917543-18917943	2.71501	0.0116159	0.91564	0.937319	0.968321	LOC102724788	#N/A
26786	rs3743606:75335474:C:A	16:75343836-75344236	-2.71499	0.0116164	0.91564	-0.783917	0.527771	BCAR1	0.261095
26787	rs1190881:101079859:T:C	14:101107470-101107870	2.71496	0.0116172	0.91564	1.08405	-0.851832	LINC00523	0.125565
26788	rs4818780:46891137:T:G	21:46953159-46953559	-2.71492	0.0116183	0.91564	-1.18021	-0.703771	SLC19A1	-1.09506
26789	rs80340398:65102264:C:A	14:65099232-65099632	2.71489	0.0116191	0.91564	1.15478	-0.446636	PLEKHG3	-0.182154
26790	rs76046016:65102411:A:C	14:65099232-65099632	2.71489	0.0116191	0.91564	1.15478	-0.446636	PLEKHG3	-0.182154
26791	rs2058777	12:5763138-5763538	2.71488	0.0116192	0.91564	0.619435	1.08274	NTF3	3.00843
26792	rs28488160:1118645:C:T	11:1113020-1113420	2.71488	0.0116193	0.91564	0.614659	-0.659766	MUC2	#N/A
26793	rs5844072:42631368:CT:C	21:42666482-42666882	2.71484	0.0116203	0.91564	0.641644	-0.502181	FAM3B	0.249189
26794	rs10154090:42863723:T:A	21:42955161-42955561	-2.71484	0.0116204	0.91564	-0.645693	0.809166	TMPRSS2	-0.403467
26795	rs12076249:15270626:C:T	1:15352299-15352699	2.71483	0.0116206	0.91564	0.966188	1.44953	KAZN	4.44489
26796	rs12062083:15270635:T:C	1:15352299-15352699	2.71483	0.0116206	0.91564	0.966188	1.44953	KAZN	4.44489
26797	rs7908387	10:120904369-120904769	-2.71482	0.0116208	0.91564	-0.744912	0.529506	SFXN4	0.358676
26798	rs78314907:56337915:T:C	5:56365239-56365639	-2.71482	0.011621	0.91564	-1.47345	0.504973	GPBP1	0.0926988
26799	rs1604298:124287654:G:A	3:124373452-124373852	-2.71481	0.0116211	0.91564	-0.90045	-0.687338	KALRN	-0.451581
26800	rs11808799:95589077:C:T	1:95669636-95670036	-2.7148	0.0116214	0.91564	-1.41608	0.827654	LOC101928118	-0.424774
26801	rs28671447:93837746:T:G	9:93919112-93919512	-2.71478	0.011622	0.91564	-0.712224	-0.556082	LINC00484	-0.252344
26802	rs3924048:12614848:G:A	1:12538162-12538562	2.71477	0.0116222	0.91564	0.61082	0.596747	SNORA59B	0.32375
26803	rs8109759	19:46931920-46932320	2.71476	0.0116225	0.91564	0.626355	0.895486	CCDC8	0.00654629
26804	rs9439727:19038336:G:T	1:19029810-19030210	-2.71476	0.0116227	0.91564	-1.21958	-0.67469	PAX7	#N/A
26805	rs34777035:139207260:CA:C	6:139228400-139228800	-2.7147	0.0116242	0.91564	-0.561529	0.549121	REPS1	0.168252
26806	rs2743185:19070609:C:A	1:18996657-18997057	2.71469	0.0116244	0.91564	0.811962	-0.455553	PAX7	#N/A
26807	rs35432205:172218057:A:C	5:172273263-172273663	2.71468	0.0116247	0.91564	0.701755	0.479955	ERGIC1	-0.112276
26808	rs6759718:38063906:T:G	2:38124585-38124985	-2.71465	0.0116255	0.91564	-0.699682	0.421365	LINC00211	#N/A
26809	rs7514482:236928401:C:T	1:236900090-236900490	-2.71465	0.0116255	0.91564	-0.686566	-0.582055	ACTN2	#N/A
26810	rs5018092:8280331:C:T	4:8184991-8185391	2.71462	0.0116263	0.91564	0.564786	0.372615	SH3TC1	2.22703
26811	rs10077271:130225599:G:T	5:130228687-130229087	2.71462	0.0116265	0.91564	0.675762	0.653376	HINT1	0.118367
26812	rs9881877:48613396:G:A	3:48559034-48559434	-2.7146	0.0116269	0.91564	-0.722974	-0.681629	SHISA5	-0.101121
26813	rs76550584:139678682:C:G	5:139711971-139712371	-2.71458	0.0116274	0.91564	-1.33289	-0.619228	HBEGF	-0.492752
26814	rs4813485:23228346:G:A	20:23317078-23317478	2.71457	0.0116278	0.91564	0.600849	0.784413	NXT1	0.680012
26815	rs57020511:5326153:C:CA	7:5373281-5373681	-2.71456	0.0116281	0.91564	-1.95115	-0.555415	SLC29A4	-0.612601
26816	rs149976054:108612336:A:G	13:108594383-108594783	2.71453	0.0116288	0.91564	1.04828	-0.763804	FAM155A	-0.34284
26817	rs340056:145253427:A:G	5:145337927-145338327	2.71451	0.0116295	0.91564	0.823833	0.614977	SH3RF2	-0.298393
26818	rs368339222:82383518:C:G	1:82342762-82343162	2.71447	0.0116305	0.91564	0.772449	0.611123	ADGRL2	0.542622
26819	rs371300754:82383519:T:G	1:82342762-82343162	2.71447	0.0116305	0.91564	0.772449	0.611123	ADGRL2	0.542622
26820	rs374237800:82383520:A:T	1:82342762-82343162	2.71447	0.0116305	0.91564	0.772449	0.611123	ADGRL2	0.542622
26821	rs202049465:82383525:TAGA:T	1:82342762-82343162	2.71447	0.0116305	0.91564	0.772449	0.611123	ADGRL2	0.542622
26822	rs55858405:33083231:G:A	18:33036341-33036741	2.71445	0.0116311	0.91564	0.63179	0.364028	INO80C	-0.081707
26823	rs10794295:1117495:C:G	11:1113020-1113420	2.7144	0.0116323	0.91564	0.614968	-0.659766	MUC2	#N/A
26824	rs57440940:65100585:C:T	14:65099232-65099632	2.7144	0.0116324	0.91564	1.15457	-0.446636	PLEKHG3	-0.182154
26825	rs13103744:82509360:G:A	4:82527890-82528290	-2.71435	0.0116338	0.91564	-0.707131	-0.519082	RASGEF1B	-0.207525
26826	rs12573112:63678880:T:G	10:63620842-63621242	2.71434	0.011634	0.91564	0.997121	1.59708	ARID5B	-0.845554
26827	rs34444484:172218041:T:C	5:172273263-172273663	2.71434	0.011634	0.91564	0.701639	0.479955	ERGIC1	-0.112276
26828	rs34271883:172218068:T:C	5:172273263-172273663	2.71433	0.0116344	0.91564	0.701683	0.479955	ERGIC1	-0.112276
26829	rs7107727:10322019:C:T	11:10373224-10373624	2.71432	0.0116347	0.91564	0.97517	-0.428187	CAND1.11	#N/A
26830	rs34477529:120882375:AT:A	10:120904369-120904769	2.71427	0.011636	0.91564	0.595477	0.529506	SFXN4	0.358676
26831	rs11015626:27546560:T:C	10:27601765-27602165	-2.71426	0.0116363	0.91564	-0.576435	-0.671688	ARMC4P1	#N/A
26832	rs11015627:27546563:G:A	10:27601765-27602165	-2.71426	0.0116363	0.91564	-0.576435	-0.671688	ARMC4P1	#N/A
26833	rs7907444:27546683:C:T	10:27601765-27602165	-2.71426	0.0116363	0.91564	-0.576435	-0.671688	ARMC4P1	#N/A
26834	rs76319853:74629029:C:A	13:74703960-74704360	2.71426	0.0116363	0.91564	1.01498	-0.611327	KLF12	-1.10974
26835	rs12069945:54281558:T:C	1:54334288-54334688	2.71425	0.0116364	0.91564	0.897623	0.474918	YIPF1	0.115774
26836	rs34172923:120145046:C:G	11:120164739-120165139	2.71423	0.0116371	0.91564	0.588972	0.59135	LOC649133	#N/A
26837	rs74000051:241782959:T:C	2:241815826-241816226	2.71419	0.0116381	0.91564	1.10413	-0.487619	AGXT	-0.854307
26838	10:27637220:T:C	10:27601765-27602165	2.71417	0.0116386	0.91564	0.689604	-0.671688	ARMC4P1	#N/A
26839	rs393309:28880630:G:A	6:28949208-28949608	2.71417	0.0116388	0.91564	0.613588	0.557336	HCG15	#N/A
26840	rs59935093:44008115:G:GA	7:44086176-44086576	2.71415	0.0116393	0.91564	0.739578	1.03404	DBNL	0.310686
26841	rs7072509:79596896:T:C	10:79661824-79662224	-2.71413	0.0116399	0.91564	-1.19759	0.665161	DLG5	0.315633
26842	rs1835941:167583669:A:G	5:167586433-167586833	2.71408	0.0116412	0.91564	0.830875	0.569392	MIR12125	#N/A
26843	rs10794296:1117611:T:C	11:1113020-1113420	2.71406	0.0116416	0.91564	0.614816	-0.659766	MUC2	#N/A
26844	rs200945630:169694529:T:TA	1:169735074-169735474	2.71404	0.0116421	0.91564	1.12975	-0.525528	METTL18	0.326094
26845	rs113872022:4073556:A:T	19:4078401-4078801	2.71399	0.0116436	0.91564	1.0618	-0.444631	ZBTB7A	-0.383223
26846	rs3791773:190682632:G:C	2:190763826-190764226	2.71398	0.0116438	0.91564	0.783133	0.703273	PMS1	0.457424
26847	rs9484232:139365330:T:C	6:139338315-139338715	-2.71392	0.0116454	0.91564	-0.656378	0.655574	ABRACL	-0.0117574
26848	rs12996130:173860077:C:T	2:173867823-173868223	-2.71391	0.0116456	0.91564	-0.505036	0.576891	MAP3K20	-0.455644
26849	rs9484231:139365121:T:A	6:139338315-139338715	-2.7139	0.0116459	0.91564	-0.657925	0.655574	ABRACL	-0.0117574
26850	rs11358642:1673227:CG:C	6:1749260-1749660	-2.71389	0.0116462	0.91564	-1.1019	-0.471015	FOXC1	0.0997125
26851	rs10794294:1117444:G:A	11:1113020-1113420	2.71389	0.0116463	0.91564	0.614984	-0.659766	MUC2	#N/A
26852	rs112453247:70666021:A:G	16:70644409-70644809	-2.71389	0.0116464	0.91564	-1.13185	-0.629157	IL34	-1.95269
26853	rs35559794:37349485:C:T	4:37394147-37394547	2.71386	0.011647	0.91564	0.563155	0.664737	C4orf19	0.511707
26854	rs11700856:31605048:G:C	21:31600014-31600414	-2.71386	0.0116472	0.91564	-0.537133	0.475623	CLDN8	-0.578186
26855	rs12030040:162258659:T:C	1:162182454-162182854	2.71385	0.0116474	0.91564	0.683523	0.922145	MIR4654	#N/A
26856	rs12711472:87224132:A:C	16:87232013-87232413	2.71381	0.0116485	0.91564	0.615538	-0.555497	LOC101928708	#N/A
26857	rs12505990	4:62076274-62076674	2.71381	0.0116485	0.91564	0.555555	-0.57671	0	#N/A
26858	rs12508911	4:62076274-62076674	2.71381	0.0116485	0.91564	0.555555	-0.57671	0	#N/A
26859	rs4965478:99938969:T:C	15:99973538-99973938	2.71381	0.0116486	0.91564	0.619128	-0.445845	MEF2A	-0.19031
26860	rs11700865:31605290:A:C	21:31600014-31600414	-2.71379	0.011649	0.91564	-0.537232	0.475623	CLDN8	-0.578186
26861	rs35055673:27851204:A:AT	7:27913603-27914003	2.71378	0.0116494	0.91564	0.893354	0.406776	TAX1BP1	0.0908559
26862	rs12930821:58054671:G:C	16:58132406-58132806	-2.71377	0.0116497	0.91564	-0.694755	-0.786307	CFAP20	0.0975723
26863	rs1968187:50228785:A:G	16:50294656-50295056	2.71376	0.0116497	0.91564	0.744024	-0.613324	ADCY7	-0.878914
26864	rs34838049:6159239:C:CA	11:6164446-6164846	-2.71375	0.0116502	0.91564	-0.907395	1.16617	OR52B2	-0.0237767
26865	rs71169221:43803703:GTT:G	19:43899685-43900085	-2.7137	0.0116514	0.91564	-0.575737	-0.53521	TEX101	-1.11279
26866	rs73137871:81959322:G:A	5:81890898-81891298	2.71368	0.0116521	0.91564	1.00345	0.832347	MIR3977	#N/A
26867	rs2721018:474974:C:T	5:522293-522693	-2.71366	0.0116525	0.91564	-0.548858	-0.687962	SLC9A3	-0.398928
26868	rs10823835:73489005:G:A	10:73408697-73409097	2.71366	0.0116526	0.91564	0.603973	0.546034	C10orf105	-0.141839
26869	rs34196557:104005008:G:C	13:104082742-104083142	-2.71365	0.0116529	0.91564	-0.900152	0.399572	LINC01309	#N/A
26870	rs763031	22:47766375-47766775	2.71363	0.0116533	0.91564	0.701294	-0.583733	LOC339685	-0.162249
26871	rs76223597:20782882:T:A	10:20820241-20820641	2.71363	0.0116534	0.91564	1.30923	0.552133	MIR4675	#N/A
26872	rs10623750:64598355:A:AT	2:64644151-64644551	-2.71363	0.0116534	0.91564	-0.711857	0.913725	LGALSL	0.916757
26873	rs2639766:228980830:A:C	1:228972765-228973165	2.71362	0.0116536	0.91564	0.730108	-0.490151	RHOU	-0.393871
26874	rs10901734:128554652:C:T	10:128570632-128571032	2.71362	0.0116536	0.91564	0.814935	1.68158	DOCK1	0.124657
26875	rs58340019:10305005:C:T	11:10373224-10373624	2.71361	0.0116538	0.91564	0.973182	-0.428187	CAND1.11	#N/A
26876	rs6796277:12812066:T:G	3:12735031-12735431	2.71359	0.0116544	0.91564	0.780358	-0.680261	RAF1	0.0371266
26877	rs524925:47306236:A:G	18:47361304-47361704	2.71359	0.0116544	0.91564	0.670911	0.566808	SNHG22	-0.0706259
26878	rs3789387	1:94490895-94491295	-2.7135	0.0116568	0.91564	-0.575642	0.467514	ABCA4	2.31934
26879	rs17023467:29463691:T:C	3:29489485-29489885	2.7135	0.0116569	0.91564	1.20688	2.0077	RBMS3	0.202454
26880	rs9519022:104005063:G:A	13:104082742-104083142	-2.7135	0.0116569	0.91564	-0.899633	0.399572	LINC01309	#N/A
26881	rs10774342:5664931:T:C	12:5763138-5763538	2.71348	0.0116574	0.91564	0.618423	1.08274	NTF3	3.00843
26882	rs375957178:87236134:C:G	16:87232013-87232413	-2.71348	0.0116575	0.91564	-1.12623	-0.555497	LOC101928708	#N/A
26883	rs7996078:27861830:T:A	13:27869690-27870090	2.71345	0.0116584	0.91564	0.711957	0.620593	RASL11A	0.539342
26884	rs56131024:151499423:C:T	7:151414433-151414833	-2.71343	0.0116587	0.91564	-0.763577	0.957736	PRKAG2	0.479656
26885	rs74142924:230652839:G:A	1:230731658-230732058	2.71342	0.0116591	0.91564	1.01953	0.6433	LINC01737	#N/A
26886	rs11376515:36125116:G:GT	17:36068711-36069111	2.71334	0.0116613	0.91564	0.643639	0.464224	HNF1B	0.817749
26887	rs248062:126499126:T:C	5:126444471-126444871	2.71333	0.0116616	0.91564	0.61373	1.26029	C5orf63	0.123948
26888	rs1508356:106173561:T:C	6:106244022-106244422	2.71333	0.0116616	0.91564	0.698793	-0.528871	PRDM1	-0.625408
26889	rs34666767:44363023:TA:T	19:44286950-44287350	-2.7133	0.0116624	0.91564	-0.68545	-0.395448	KCNN4	-0.295036
26890	rs2146300:143635680:T:G	6:143721842-143722242	-2.71328	0.0116629	0.91564	-1.11079	0.585907	ADAT2	0.236798
26891	rs16869518	8:103629204-103629604	2.71327	0.0116632	0.91564	0.673254	0.473436	KLF10	-0.259035
26892	rs6029245:39267990:T:C	20:39297251-39297651	-2.71324	0.0116641	0.91564	-0.775258	-0.489052	MAFB	0.421254
26893	rs6068825:52810376:C:T	20:52719913-52720313	-2.71319	0.0116653	0.91564	-0.612483	1.501	BCAS1	0.858426
26894	rs16907635:10303177:T:C	11:10373224-10373624	2.71318	0.0116657	0.91564	0.973014	-0.428187	CAND1.11	#N/A
26895	rs9513635:100247141:C:T	13:100307900-100308300	-2.71318	0.0116658	0.91564	-0.610077	0.392079	MIR4306	#N/A
26896	rs73497066:34089509:A:G	11:34148601-34149001	-2.71315	0.0116664	0.91564	-1.15461	1.71034	NAT10	0.304721
26897	rs150799785:170652418:G:A	2:170584980-170585380	-2.71315	0.0116666	0.91564	-1.23265	0.410231	KLHL23	0.181015
26898	rs57705061:65070506:CAA:C	14:65099232-65099632	2.71312	0.0116672	0.91564	1.15414	-0.446636	PLEKHG3	-0.182154
26899	rs3856462:8816110:C:A	2:8849727-8850127	2.71311	0.0116676	0.91564	0.630733	0.481885	ID2	-0.981378
26900	rs6510749:3421773:A:G	19:3483103-3483503	-2.71311	0.0116677	0.91564	-1.09182	-0.412352	SMIM24	-0.350093
26901	rs6745636:38065402:T:C	2:38124585-38124985	-2.71308	0.0116685	0.91564	-0.696488	0.421365	LINC00211	#N/A
26902	rs6731075:38065470:G:A	2:38124585-38124985	-2.71308	0.0116685	0.91564	-0.696488	0.421365	LINC00211	#N/A
26903	rs35785398:54924699:C:CTTTT	17:54838814-54839214	-2.71304	0.0116696	0.91564	-0.611518	0.68748	C17orf67	-0.86063
26904	rs67190306:148966902:A:G	5:149044072-149044472	2.71303	0.0116696	0.91564	0.718446	0.502763	PPARGC1B	-0.419825
26905	rs1930098:111352242:G:C	9:111343583-111343983	-2.71303	0.0116696	0.91564	-0.752148	-0.587827	ACTL7B	-0.12282
26906	rs1397616:120832872:T:C	10:120904369-120904769	-2.71301	0.0116703	0.91564	-0.743762	0.529506	SFXN4	0.358676
26907	rs28464062:132944490:A:G	12:133003480-133003880	-2.71298	0.0116711	0.91564	-0.768669	-0.447917	FBRSL1	0.106756
26908	rs849741:12801467:T:A	7:12750696-12751096	-2.71297	0.0116714	0.91564	-0.562678	1.64792	ARL4A	-0.440131
26909	rs12432920:51130492:T:C	14:51146385-51146785	-2.71296	0.0116716	0.91564	-0.712906	-0.481604	SAV1	-0.697369
26910	rs10908762:160118830:G:A	1:160187168-160187568	2.71295	0.0116719	0.91564	0.748475	-0.404945	LOC729867	-0.401513
26911	rs112224822:11461881:T:C	16:11523624-11524024	2.7129	0.0116734	0.91564	1.45649	0.486012	LOC101927131	#N/A
26912	rs12340200:140596160:A:G	9:140583162-140583562	-2.7129	0.0116734	0.91564	-0.954837	0.935547	EHMT1	-0.056778
26913	rs10867684:83672909:A:G	9:83731477-83731877	-2.71288	0.0116737	0.91564	-1.01581	0.552679	TLE1	-0.897026
26914	rs77694610:81090587:A:G	8:80995517-80995917	-2.71285	0.0116745	0.91564	-1.21324	-0.611087	TPD52	-0.17953
26915	rs17125338	8:17638258-17638658	-2.71284	0.0116749	0.91564	-0.621646	0.841236	MTUS1	0.296929
26916	rs35743546:18793205:C:CA	8:18812285-18812685	-2.71283	0.0116751	0.91564	-0.742087	1.25101	PSD3	-0.221392
26917	rs35208462:100803689:C:T	7:100728374-100728774	2.71283	0.0116752	0.91564	0.966753	0.674216	TRIM56	0.644875
26918	rs1054536:195464489:A:G	3:195542336-195542736	-2.71282	0.0116755	0.91564	-1.476	-0.513709	MUC4	-0.368464
26919	rs59473857:54582663:T:C	8:54521977-54522377	-2.71279	0.0116763	0.91564	-0.905535	1.56789	LOC100507516	#N/A
26920	rs7025471:72159380:G:A	9:72100383-72100783	2.71279	0.0116763	0.91564	0.538392	0.494688	FAM189A2	-0.434655
26921	rs849742	7:12750696-12751096	-2.71277	0.0116768	0.91564	-0.562289	1.64792	ARL4A	-0.440131
26922	rs849740:12801263:G:A	7:12750696-12751096	-2.71276	0.0116772	0.91564	-0.562749	1.64792	ARL4A	-0.440131
26923	rs189040910:65074877:C:T	14:65099232-65099632	2.71274	0.0116777	0.91564	1.1544	-0.446636	PLEKHG3	-0.182154
26924	rs6592953:51917078:A:G	7:51925037-51925437	-2.71273	0.011678	0.91564	-1.20377	1.39077	LOC107986794	#N/A
26925	rs1525428:51917932:A:G	7:51925037-51925437	-2.71273	0.011678	0.91564	-1.20377	1.39077	LOC107986794	#N/A
26926	rs1525429	7:51925037-51925437	-2.71273	0.011678	0.91564	-1.20377	1.39077	LOC107986794	#N/A
26927	rs10259450:51919277:T:C	7:51925037-51925437	-2.71273	0.011678	0.91564	-1.20377	1.39077	LOC107986794	#N/A
26928	rs6946802:51919708:G:A	7:51925037-51925437	-2.71273	0.011678	0.91564	-1.20377	1.39077	LOC107986794	#N/A
26929	rs28554092:51919898:G:A	7:51925037-51925437	-2.71273	0.011678	0.91564	-1.20377	1.39077	LOC107986794	#N/A
26930	rs7954273:27774674:T:G	12:27833552-27833952	2.71269	0.0116791	0.91564	0.720424	-0.705342	REP15	-0.638186
26931	rs133383:42473603:C:T	22:42526864-42527264	-2.71268	0.0116792	0.91564	-0.667957	-0.669672	LOC101929829	#N/A
26932	rs6903874:132896910:T:C	6:132928657-132929057	-2.71265	0.01168	0.91564	-0.619039	0.780039	TAAR3P	0.602321
26933	rs6924201	6:132928657-132929057	-2.71265	0.01168	0.91564	-0.619039	0.780039	TAAR3P	0.602321
26934	rs11464291:166880895:T:TA	1:166871471-166871871	2.71265	0.01168	0.91564	0.830613	0.580098	TADA1	0.500663
26935	rs7477476:88797124:G:A	10:88713387-88713787	2.71264	0.0116804	0.91564	0.598713	-0.661269	SNCG	-0.304477
26936	rs7118745:34248619:A:G	11:34280589-34280989	-2.71261	0.0116813	0.91564	-0.818041	0.519776	ABTB2	0.423967
26937	rs2865571:12653411:A:G	16:12744037-12744437	-2.71261	0.0116813	0.91564	-0.781192	0.702983	MIR4718	#N/A
26938	rs2532027:134841311:G:A	5:134794652-134795052	-2.71255	0.0116829	0.91564	-0.865047	-0.465445	TIFAB	#N/A
26939	rs67487624:56466654:CTT:C	12:56540467-56540867	-2.71255	0.011683	0.91564	-0.638588	-0.425905	MYL6B	0.0220934
26940	rs6785325:167699066:T:C	3:167769743-167770143	-2.71254	0.0116832	0.91564	-0.833639	1.2824	GOLIM4	0.751391
26941	rs5878849:106173608:TG:T	6:106244022-106244422	2.71248	0.0116847	0.91564	0.699183	-0.528871	PRDM1	-0.625408
26942	rs12931667:12652954:G:C	16:12744037-12744437	-2.71238	0.0116874	0.91564	-0.786967	0.702983	MIR4718	#N/A
26943	rs61450995:27657612:AAAC:A	13:27698773-27699173	-2.71236	0.0116879	0.91564	-0.933722	1.02326	USP12-AS1	#N/A
26944	rs9305745:42864074:C:T	21:42955161-42955561	-2.71233	0.0116889	0.91564	-0.646231	0.809166	TMPRSS2	-0.403467
26945	rs4076050	11:10373224-10373624	2.7123	0.0116896	0.91564	0.972677	-0.428187	CAND1.11	#N/A
26946	rs11439054:8282462:G:GC	4:8184991-8185391	2.71229	0.0116899	0.91564	0.594456	0.372615	SH3TC1	2.22703
26947	rs11792431	9:132535954-132536354	-2.71227	0.0116904	0.91564	-0.782728	0.428424	PTGES	1.16354
26948	rs2756226:241800937:G:T	1:241774370-241774770	-2.71227	0.0116904	0.91564	-0.69907	0.923066	CHML	0.289493
26949	rs60289123:27657338:G:A	13:27698773-27699173	-2.71226	0.0116907	0.91564	-0.933889	1.02326	USP12-AS1	#N/A
26950	rs58544654:31171380:AT:A	16:31264942-31265342	-2.71221	0.011692	0.91564	-0.641529	0.768341	ITGAM	-0.172289
26951	rs10840401:10424636:G:A	11:10373224-10373624	2.71218	0.0116931	0.91564	0.902229	-0.428187	CAND1.11	#N/A
26952	rs6715867:38063890:A:G	2:38124585-38124985	-2.71216	0.0116935	0.91564	-0.699252	0.421365	LINC00211	#N/A
26953	rs7120749:34188982:A:G	11:34148601-34149001	2.71216	0.0116936	0.91564	1.36499	1.71034	NAT10	0.304721
26954	rs9997896:7339536:T:C	4:7439386-7439786	2.71214	0.0116941	0.91564	0.776736	-0.660768	PSAPL1	-1.10472
26955	rs76376078:107121480:G:A	13:107079235-107079635	-2.71212	0.0116947	0.91564	-1.49625	0.570432	LINC00460	#N/A
26956	rs17243181:25725429:G:A	14:25626130-25626530	2.71211	0.011695	0.91564	1.20471	3.11729	STXBP6	1.76243
26957	rs356438:139065246:C:T	5:139015340-139015740	-2.71209	0.0116955	0.91564	-1.32361	-0.469033	CXXC5	-1.25799
26958	rs56840368:148320041:G:C	4:148260270-148260670	2.71208	0.0116958	0.91564	0.985772	-0.502738	MIR548G	#N/A
26959	rs10205392:38065034:T:G	2:38124585-38124985	-2.71206	0.0116962	0.91564	-0.696275	0.421365	LINC00211	#N/A
26960	rs10195529:38065069:G:T	2:38124585-38124985	-2.71206	0.0116962	0.91564	-0.696275	0.421365	LINC00211	#N/A
26961	rs10207831:38065092:T:G	2:38124585-38124985	-2.71206	0.0116962	0.91564	-0.696275	0.421365	LINC00211	#N/A
26962	rs10171676:38065124:A:G	2:38124585-38124985	-2.71206	0.0116962	0.91564	-0.696275	0.421365	LINC00211	#N/A
26963	rs9892633:65604377:A:C	17:65578770-65579170	2.71205	0.0116964	0.91564	1.46846	1.12695	MIR548D2	#N/A
26964	rs16978652:24945385:G:A	22:24990127-24990527	-2.71204	0.0116967	0.91564	-0.898718	0.434723	LRRC75B	1.10992
26965	rs73266043:62704946:A:T	10:62711069-62711469	2.71201	0.0116977	0.91564	1.09339	-0.419364	RHOBTB1	-0.784636
26966	rs2789325:19078431:T:A	1:18996657-18997057	2.71195	0.0116992	0.91564	0.810149	-0.455553	PAX7	#N/A
26967	rs6897590:67890719:A:T	5:67948364-67948764	-2.71184	0.0117023	0.91564	-0.908153	0.522134	PIK3R1	0.259952
26968	rs16849417:197177080:T:A	2:197114543-197114943	2.71183	0.0117024	0.91564	1.32948	0.977941	HECW2-AS1	#N/A
26969	rs6869334:56512536:A:G	5:56413453-56413853	2.71183	0.0117026	0.91564	0.659164	-0.497596	GPBP1	0.0926988
26970	rs4660983:47424594:A:G	1:47425982-47426382	2.7118	0.0117033	0.91564	0.872162	0.508946	CYP4X1	-0.0115855
26971	rs72658057:76275956:G:A	8:76338689-76339089	-2.71179	0.0117037	0.91564	-0.854351	0.957876	HNF4G	0.590449
26972	rs6807253:12812138:A:G	3:12735031-12735431	2.71179	0.0117037	0.91564	0.780166	-0.680261	RAF1	0.0371266
26973	rs6133057:3696692:C:T	20:3714911-3715311	2.71174	0.011705	0.91564	0.884429	-0.554839	HSPA12B	-0.449883
26974	19:783708:ATTT:A	19:738538-738938	2.71174	0.0117051	0.91564	0.691622	-0.48575	MISP	-0.139897
26975	4:25616469:CA:C	4:25540176-25540576	-2.71169	0.0117063	0.91564	-2.75755	0.879886	LOC101929161	#N/A
26976	rs6710574	2:227517133-227517533	2.71169	0.0117065	0.91564	0.972505	0.707761	MIR5702	#N/A
26977	rs4072847:197140213:C:T	2:197195850-197196250	2.71168	0.0117066	0.91564	1.27348	0.464659	HECW2	3.33415
26978	rs6559299:91488767:G:C	9:91419076-91419476	-2.71168	0.0117067	0.91564	-0.63969	-0.723632	MIR4289	#N/A
26979	rs817310:62580642:C:G	20:62573052-62573452	2.71167	0.0117068	0.91564	0.581968	0.625661	MIR1914	#N/A
26980	rs1110965:55326760:C:A	18:55349627-55350027	2.71167	0.0117071	0.91564	0.975561	0.611163	LOC100505549	#N/A
26981	rs34047201:84024237:T:TA	4:84118797-84119197	-2.71166	0.0117072	0.91564	-0.623917	0.492061	PLAC8	-0.0425267
26982	rs11397957:139279654:G:GC	6:139228400-139228800	2.71166	0.0117073	0.91564	0.556673	0.549121	REPS1	0.168252
26983	rs28444959:148963580:C:T	5:149044072-149044472	-2.71163	0.011708	0.91564	-0.692211	0.502763	PPARGC1B	-0.419825
26984	rs56038813:75088806:G:A	17:75107883-75108283	2.7116	0.0117088	0.91564	1.00034	0.551506	MIR6516	#N/A
26985	rs6506080:3170259:A:G	18:3192208-3192608	2.71159	0.0117091	0.91564	0.68221	2.09269	MYOM1	1.05961
26986	rs2235650:20097370:T:C	1:20070248-20070648	-2.71159	0.0117092	0.91564	-0.60144	-0.783357	TMCO4	0.0572943
26987	rs59084381:235845997:G:A	2:235887978-235888378	2.71158	0.0117094	0.91564	1.47365	-0.478246	0	#N/A
26988	rs138247664:220029221:T:C	1:220032346-220032746	2.71158	0.0117095	0.91564	1.03536	1.42759	SLC30A10	2.16893
26989	rs6996401	8:123255857-123256257	-2.71153	0.0117106	0.91564	-0.742731	1.94662	SMILR	#N/A
26990	rs3769775	2:108905065-108905465	2.71153	0.0117107	0.91564	0.956333	1.44236	SULT1C2	3.2966
26991	rs4520900:46347068:T:A	18:46307610-46308010	2.71152	0.011711	0.91564	0.736699	-0.430233	MIR4743	#N/A
26992	rs934206:38064516:G:A	2:38124585-38124985	-2.71151	0.0117114	0.91564	-0.696198	0.421365	LINC00211	#N/A
26993	rs934207:38064594:C:T	2:38124585-38124985	-2.71151	0.0117114	0.91564	-0.696198	0.421365	LINC00211	#N/A
26994	rs112597043:746011:G:A	16:809474-809874	-2.7115	0.0117115	0.91564	-1.241	-0.614748	MSLN	-0.110943
26995	rs1508357:106173486:C:T	6:106244022-106244422	2.7115	0.0117116	0.91564	0.698163	-0.528871	PRDM1	-0.625408
26996	rs10241691:51280996:T:C	7:51211847-51212247	-2.71147	0.0117125	0.91564	-0.884894	0.875113	COBL	0.0946523
26997	rs71338838:159951294:G:T	2:159887493-159887893	2.71146	0.0117127	0.91564	0.788869	-0.524869	TANC1	0.208311
26998	rs139090402:18944872:CCTT:C	21:18922109-18922509	-2.71145	0.0117129	0.91564	-0.902496	0.596061	CXADR	-0.418095
26999	rs200959366:7333527:C:T	19:7265953-7266353	2.71145	0.0117131	0.91564	3.40223	-0.70892	INSR	-0.61454
27000	rs61873937:128555921:G:A	10:128570632-128571032	-2.71143	0.0117135	0.91564	-0.642461	1.68158	DOCK1	0.124657
27001	rs10901244	9:136126038-136126438	-2.71141	0.0117141	0.91564	-0.598549	-0.834827	ABO	-0.665217
27002	rs12767463:115784740:G:C	10:115707314-115707714	-2.71138	0.0117147	0.91564	-1.03013	-0.414642	NHLRC2	-0.163491
27003	rs141908851:62705528:T:TG	10:62711069-62711469	2.71138	0.0117149	0.91564	1.09296	-0.419364	RHOBTB1	-0.784636
27004	rs17064485:76026736:G:A	13:76030082-76030482	2.71137	0.0117151	0.91564	0.916063	-0.546049	TBC1D4	-0.841213
27005	rs72887331:32154650:C:A	1:32204889-32205289	-2.71132	0.0117165	0.91564	-1.46295	-0.380388	MIR4254	#N/A
27006	rs11652706:67480991:A:G	17:67446904-67447304	-2.7113	0.0117171	0.91564	-1.00221	-0.484032	LOC105371880	#N/A
27007	rs2838011:42694667:T:C	21:42667693-42668093	2.71127	0.011718	0.91564	0.87275	-0.578225	FAM3B	0.249189
27008	rs11252648:4707250:G:T	10:4775631-4776031	-2.71125	0.0117185	0.91564	-0.667887	0.618415	MANCR	-1.06972
27009	rs58953120:111466960:A:T	7:111533237-111533637	2.71123	0.0117188	0.91564	1.12837	0.602252	DOCK4-AS1	-0.0280781
27010	rs2743184:19072789:G:A	1:18996657-18997057	2.71121	0.0117194	0.91564	0.810784	-0.455553	PAX7	#N/A
27011	rs4727809	7:114646115-114646515	2.7112	0.0117198	0.91564	0.640309	0.582405	LINC01393	0.215151
27012	rs2743219:19083387:C:T	1:18996657-18997057	2.71119	0.01172	0.91564	0.810656	-0.455553	PAX7	#N/A
27013	rs952063:106174929:T:C	6:106244022-106244422	2.71117	0.0117207	0.91564	0.706224	-0.528871	PRDM1	-0.625408
27014	rs7835742:103550601:C:T	8:103629204-103629604	2.71113	0.0117216	0.91564	0.673782	0.473436	KLF10	-0.259035
27015	rs468161:42825229:G:T	21:42836899-42837299	-2.71112	0.0117221	0.91564	-0.564431	-0.529857	MX1	1.37859
27016	rs200102282:139671263:A:G	5:139711971-139712371	-2.71108	0.011723	0.91564	-1.32271	-0.619228	HBEGF	-0.492752
27017	rs831654:56504311:T:C	5:56413453-56413853	-2.71101	0.0117249	0.91564	-0.659486	-0.497596	GPBP1	0.0926988
27018	rs1096565:56504664:C:T	5:56413453-56413853	-2.71101	0.0117249	0.91564	-0.659486	-0.497596	GPBP1	0.0926988
27019	rs7636262:71984030:T:G	3:71971478-71971878	2.71098	0.0117259	0.91564	1.33354	1.2018	PROK2	#N/A
27020	rs11171773:56583486:A:G	12:56540467-56540867	-2.71097	0.0117262	0.91564	-0.502792	-0.425905	MYL6B	0.0220934
27021	rs2115104:12653191:C:G	16:12744037-12744437	-2.71097	0.0117262	0.91564	-0.780725	0.702983	MIR4718	#N/A
27022	rs16962122:104033507:G:A	13:104082742-104083142	-2.71096	0.0117263	0.91564	-0.892885	0.399572	LINC01309	#N/A
27023	rs59940435:143632703:G:A	6:143721842-143722242	-2.71096	0.0117265	0.91564	-1.10898	0.585907	ADAT2	0.236798
27024	rs17563	14:54337668-54338068	2.71093	0.0117272	0.91564	0.54089	-0.607198	MIR5580	#N/A
27025	9:117724691:A:AT	9:117670381-117670781	2.71089	0.0117284	0.91564	1.04374	0.414132	TNFSF8	0.143358
27026	rs12357925:71609313:C:G	10:71652957-71653357	-2.71087	0.0117288	0.91564	-0.947192	-0.506978	COL13A1	-1.20686
27027	rs12805284:86467974:T:G	11:86385310-86385710	2.7108	0.0117308	0.91564	0.630604	-0.403797	ME3	-0.197749
27028	rs2923087:10397090:G:A	11:10373224-10373624	2.7108	0.0117308	0.91564	0.681351	-0.428187	CAND1.11	#N/A
27029	rs2023824	4:113282557-113282957	-2.71074	0.0117324	0.91564	-1.20309	-0.515988	ALPK1	0.0218536
27030	rs7522509	1:17829648-17830048	2.71074	0.0117324	0.91564	1.20309	0.464339	ARHGEF10L	0.610109
27031	rs11203381	1:17829648-17830048	2.71074	0.0117324	0.91564	1.20309	0.464339	ARHGEF10L	0.610109
27032	rs1874581:35245000:A:G	17:35208551-35208951	-2.71072	0.011733	0.91564	-0.563375	0.507149	LHX1-DT	#N/A
27033	rs10139958:91856340:C:T	14:91836404-91836804	2.71071	0.0117332	0.91564	0.685459	0.456198	CCDC88C	-0.625299
27034	rs6051889:400507:G:A	20:456091-456491	2.71067	0.0117344	0.91564	1.39069	-0.601449	TBC1D20	-0.146348
27035	rs34777962:53593858:G:A	17:53661399-53661799	2.71066	0.0117346	0.91564	0.618486	0.889617	TMEM100	#N/A
27036	rs182687:48927666:T:C	18:48951898-48952298	2.71065	0.011735	0.91564	0.671796	0.655651	LINC01630	2.52016
27037	rs1847229:47423483:T:C	1:47425982-47426382	2.71064	0.0117351	0.91564	0.8718	0.508946	CYP4X1	-0.0115855
27038	rs10849416:6302626:T:C	12:6340771-6341171	-2.7106	0.0117363	0.91564	-0.598322	-0.39785	CD9	-0.124237
27039	rs3815716	19:14491874-14492274	-2.71059	0.0117364	0.91564	-0.859677	0.367574	ADGRE5	1.31864
27040	rs750448:42572702:A:T	21:42666482-42666882	-2.71058	0.0117367	0.91564	-0.97984	-0.502181	FAM3B	0.249189
27041	rs55723044:20732943:A:T	9:20658697-20659097	2.71057	0.011737	0.91564	0.555371	1.25067	FOCAD	1.30963
27042	rs8024282:79040265:G:A	15:79032576-79032976	-2.71055	0.0117377	0.91564	-0.717455	0.572864	LOC646938	#N/A
27043	rs4459296:10309597:T:G	11:10373224-10373624	2.71053	0.0117383	0.91564	0.973149	-0.428187	CAND1.11	#N/A
27044	rs12350711	9:26744204-26744604	-2.7105	0.0117389	0.91564	-0.767268	0.959663	CAAP1	0.245566
27045	rs10109504:125795010:G:T	8:125820390-125820790	-2.7105	0.0117389	0.91564	-0.66909	0.972502	MIR4662A	#N/A
27046	rs1326883:230847686:A:C	1:230890565-230890965	-2.7105	0.011739	0.91564	-0.785133	0.594157	CAPN9	0.781418
27047	rs67462158:56390226:G:A	5:56413453-56413853	2.71048	0.0117396	0.91564	0.736545	-0.497596	GPBP1	0.0926988
27048	rs2000261:23311090:G:T	20:23317078-23317478	2.71047	0.0117399	0.91564	0.551677	0.784413	NXT1	0.680012
27049	rs67569352:57520885:AT:A	17:57457814-57458214	-2.71046	0.01174	0.91564	-0.957687	0.638513	MIR4729	#N/A
27050	rs7285004	22:44846286-44846686	-2.71041	0.0117415	0.91564	-0.643015	-0.874792	LINC01656	#N/A
27051	rs7275281:46086718:G:C	21:45994692-45995092	2.71041	0.0117416	0.91564	0.61892	-0.486225	KRTAP10-4	#N/A
27052	rs63164960:46086719:A:G	21:45994692-45995092	2.71041	0.0117416	0.91564	0.61892	-0.486225	KRTAP10-4	#N/A
27053	rs13229206:75427376:G:C	7:75357537-75357937	2.71039	0.011742	0.91564	1.20949	-0.391702	HIP1	-0.696542
27054	rs28725422:167698529:C:T	3:167769743-167770143	-2.71039	0.0117421	0.91564	-0.832798	1.2824	GOLIM4	0.751391
27055	rs2074222	17:7171854-7172254	2.71037	0.0117427	0.91564	0.618632	0.676014	CLDN7	0.666886
27056	rs2924814:234369796:G:C	2:234452673-234453073	2.71035	0.0117431	0.91564	0.621383	0.837791	USP40	0.0678968
27057	rs11481307:33915814:G:GA	20:33890445-33890845	-2.71034	0.0117433	0.91564	-0.806949	0.422563	FAM83C	2.21614
27058	rs2675610:63641476:T:C	10:63620842-63621242	2.71032	0.0117438	0.91564	0.721161	1.59708	ARID5B	-0.845554
27059	rs12044737:9445245:C:G	1:9445671-9446071	2.71032	0.011744	0.91564	0.884079	-0.512208	LINC02606	0.258059
27060	rs2011738	12:261577-261977	2.7103	0.0117445	0.91564	0.782284	0.695655	LOC574538	4.50463
27061	rs942083:47076981:G:C	1:47016493-47016893	-2.71029	0.0117448	0.91564	-0.62565	-0.419491	KNCN	#N/A
27062	rs3101325:101024107:A:G	8:101016950-101017350	2.71028	0.0117449	0.91564	0.680003	0.529355	SNORD77B	#N/A
27063	rs144001994:73019191:A:AATTT	17:72940187-72940587	-2.71028	0.0117451	0.91564	-1.05942	-0.386469	OTOP3	-0.97667
27064	rs10896401:68826245:C:A	11:68777867-68778267	-2.71024	0.0117461	0.91564	-0.764038	-0.514734	MRGPRF-AS1	#N/A
27065	rs74161941:134783512:C:T	10:134787945-134788345	-2.71024	0.0117462	0.91564	-1.21563	-0.476816	LINC01168	-0.267509
27066	rs12804223:86467972:G:A	11:86385310-86385710	2.71023	0.0117465	0.91564	0.630543	-0.403797	ME3	-0.197749
27067	rs9846371:196791133:C:T	3:196756544-196756944	2.71022	0.0117466	0.91564	0.757448	0.467246	MELTF	1.61691
27068	rs2189506:130303908:T:A	5:130228687-130229087	2.71022	0.0117468	0.91564	0.593524	0.653376	HINT1	0.118367
27069	rs144822612:78741908:T:TA	12:78802693-78803093	-2.71019	0.0117474	0.91564	-1.08138	-0.837946	LINC02424	#N/A
27070	rs4078403:230883948:G:A	1:230890565-230890965	-2.71019	0.0117476	0.91564	-0.75645	0.594157	CAPN9	0.781418
27071	rs7625897:29452223:T:C	3:29489485-29489885	2.71018	0.0117479	0.91564	1.20776	2.0077	RBMS3	0.202454
27072	rs2743217:19083412:C:T	1:18996657-18997057	2.71015	0.0117487	0.91564	0.810561	-0.455553	PAX7	#N/A
27073	rs72634988:89997570:C:T	10:90003529-90003929	-2.71012	0.0117493	0.91564	-0.847796	-0.527328	RNLS	-0.0649954
27074	rs717330:69133046:T:C	15:69087622-69088022	2.7101	0.0117501	0.91564	0.998037	0.559224	MIR4312	#N/A
27075	rs9984044:43041149:A:G	21:43130480-43130880	-2.71009	0.0117504	0.91564	-0.796998	-0.557093	LINC00479	-0.786897
27076	rs56258010:71649894:G:C	10:71652957-71653357	2.71007	0.0117509	0.91564	0.625463	-0.506978	COL13A1	-1.20686
27077	3:46661859:C:<INS:ME:ALU>:46662138	3:46732261-46732661	-2.71006	0.0117511	0.91564	-0.820832	-0.492174	ALS2CL	-0.135079
27078	rs6715859:38063880:A:G	2:38124585-38124985	-2.71003	0.0117518	0.91564	-0.695849	0.421365	LINC00211	#N/A
27079	3:42258589:CT:C	3:42296004-42296404	2.71	0.0117528	0.91564	1.49838	-0.475317	CCK	0.226533
27080	rs10787904:120831077:G:T	10:120904369-120904769	-2.70997	0.0117536	0.91564	-0.743222	0.529506	SFXN4	0.358676
27081	rs2846882:18930412:T:A	21:18922109-18922509	2.70996	0.0117538	0.91564	0.672148	0.596061	CXADR	-0.418095
27082	rs2249192:18930433:A:G	21:18922109-18922509	2.70996	0.0117538	0.91564	0.672148	0.596061	CXADR	-0.418095
27083	rs2268263:35950933:A:G	21:35915307-35915707	2.70995	0.0117541	0.91564	0.773638	-0.485913	RCAN1	-0.675656
27084	rs61873938:128555957:G:A	10:128570632-128571032	-2.70995	0.0117542	0.91564	-0.641984	1.68158	DOCK1	0.124657
27085	rs2743182:19079162:C:T	1:18996657-18997057	2.70994	0.0117543	0.91564	0.810652	-0.455553	PAX7	#N/A
27086	rs916318:37809602:C:A	22:37742180-37742580	2.70988	0.0117561	0.91564	0.873626	-0.495679	LOC100506271	-0.657228
27087	rs76840462:25725537:G:A	14:25626130-25626530	2.70986	0.0117567	0.91564	1.2042	3.11729	STXBP6	1.76243
27088	rs61873939:128556028:A:T	10:128570632-128571032	-2.70983	0.0117573	0.91564	-0.641594	1.68158	DOCK1	0.124657
27089	rs1994380:39986178:T:C	15:39901426-39901826	2.70976	0.0117595	0.91564	0.806723	-0.65193	THBS1	-0.410423
27090	rs112980555:36673450:G:A	6:36684248-36684648	2.70973	0.0117601	0.91564	0.754986	-0.443019	RAB44	-0.515195
27091	rs1971013:3422709:T:C	19:3483103-3483503	-2.7097	0.011761	0.91564	-1.09276	-0.412352	SMIM24	-0.350093
27092	rs73266051:62707273:C:G	10:62711069-62711469	2.7097	0.0117611	0.91564	1.09136	-0.419364	RHOBTB1	-0.784636
27093	rs7132393:59332386:G:C	12:59333231-59333631	-2.70969	0.0117612	0.91564	-0.747753	-0.59223	LRIG3	-0.611546
27094	rs7686686	4:111054188-111054588	2.70968	0.0117615	0.91564	0.575696	-0.387375	ELOVL6	0.0702209
27095	rs11728146:37346228:G:A	4:37394147-37394547	2.70963	0.0117628	0.91564	0.565446	0.664737	C4orf19	0.511707
27096	rs10733466:33174654:C:T	9:33184982-33185382	2.70963	0.011763	0.91564	1.39356	0.610987	B4GALT1-AS1	-0.237185
27097	rs73382517:47292973:G:A	21:47250544-47250944	2.70959	0.0117639	0.91564	0.895745	-0.450996	LOC100129027	-0.110931
27098	rs372478602:77632572:T:A	14:77650687-77651087	2.70959	0.0117641	0.91564	1.65917	-0.430942	TMEM63C	-1.22083
27099	rs10952549	7:143117014-143117414	2.70958	0.0117643	0.91564	0.748275	0.599085	EPHA1	0.29469
27100	rs880763:84613869:G:T	16:84552573-84552973	2.70957	0.0117644	0.91564	0.588758	-0.461037	MEAK7	-0.143551
27101	rs11870398:78503413:T:C	17:78455151-78455551	2.70953	0.0117656	0.91564	0.772004	-0.490007	NPTX1	-1.53382
27102	rs2233417:35872094:C:T	14:35868545-35868945	2.70953	0.0117658	0.91564	1.09464	0.455159	NFKBIA	0.992887
27103	rs10800409	1:162182454-162182854	2.70951	0.0117664	0.91564	1.09883	0.922145	MIR4654	#N/A
27104	rs149773192:37351926:T:C	4:37394147-37394547	2.7095	0.0117664	0.91564	0.562254	0.664737	C4orf19	0.511707
27105	rs6715505:38063639:A:C	2:38124585-38124985	-2.70948	0.0117671	0.91564	-0.695771	0.421365	LINC00211	#N/A
27106	rs11388341:76321143:G:GC	11:76313590-76313990	2.70946	0.0117675	0.91564	0.861697	-0.568073	LRRC32	0.124148
27107	rs10770106:10312077:A:C	11:10373224-10373624	2.70946	0.0117676	0.91564	0.972667	-0.428187	CAND1.11	#N/A
27108	rs12604018:4707756:C:T	17:4752388-4752788	2.70945	0.0117678	0.91564	1.04279	-0.442178	MINK1	-0.163745
27109	rs9261212:30008996:C:T	6:30097017-30097417	2.70943	0.0117683	0.91564	0.902968	-0.517445	TRIM40	-0.408899
27110	rs2841047:19079988:C:A	1:18996657-18997057	2.70943	0.0117684	0.91564	0.810489	-0.455553	PAX7	#N/A
27111	rs150835612:27765569:C:CAAAT	11:27694410-27694810	2.7094	0.0117691	0.91564	1.77458	1.0263	BDNF	-0.298647
27112	rs73343983:63115694:G:A	17:63058584-63058984	2.70939	0.0117694	0.91564	1.10738	-0.593989	GNA13	-0.430957
27113	rs142263320:980530:A:AC	19:944106-944506	-2.70938	0.0117698	0.91564	-0.936744	-0.449927	ARID3A	-0.474023
27114	rs10209859	2:73176193-73176593	2.70933	0.0117713	0.91564	0.570219	-0.424814	EMX1	-0.839089
27115	rs10832499:15686365:T:A	11:15758850-15759250	2.70931	0.0117717	0.91564	0.756135	0.717565	LOC102724957	#N/A
27116	rs13313733:741973:A:C	19:738538-738938	2.70931	0.0117718	0.91564	1.00695	-0.48575	MISP	-0.139897
27117	rs147405188:37351549:A:G	4:37394147-37394547	2.70928	0.0117725	0.91564	0.562208	0.664737	C4orf19	0.511707
27118	rs149983320:43828411:G:T	19:43899685-43900085	-2.70928	0.0117725	0.91564	-0.725932	-0.53521	TEX101	-1.11279
27119	rs4660947:47078637:T:C	1:47016493-47016893	2.70919	0.011775	0.91564	0.626135	-0.419491	KNCN	#N/A
27120	rs73345835:63125650:C:T	17:63058584-63058984	2.70918	0.0117753	0.91564	1.10517	-0.593989	GNA13	-0.430957
27121	rs6578742:6131908:G:C	11:6164446-6164846	-2.70916	0.0117759	0.91564	-0.545812	1.16617	OR52B2	-0.0237767
27122	rs77482586:225704104:G:A	2:225792346-225792746	-2.70915	0.0117762	0.91564	-1.09761	-0.456703	DOCK10	-0.548458
27123	rs117532365:18951173:A:C	22:18917543-18917943	-2.70912	0.0117768	0.91564	-0.682581	0.968321	LOC102724788	#N/A
27124	rs145504743:6999736:GC:G	1:6959686-6960086	2.70912	0.011777	0.91564	1.24053	0.46202	CAMTA1	0.00778139
27125	rs200718731:6999738:A:G	1:6959686-6960086	2.70912	0.011777	0.91564	1.24053	0.46202	CAMTA1	0.00778139
27126	20:33853244:CA:C	20:33890445-33890845	-2.70909	0.0117779	0.91564	-0.670444	0.422563	FAM83C	2.21614
27127	rs67039078:56303054:C:T	14:56310718-56311118	2.70907	0.0117783	0.91564	0.757944	1.43399	LINC00520	-0.0429291
27128	rs2991721:88430943:A:G	1:88341253-88341653	-2.70905	0.0117788	0.91564	-0.623602	2.02261	LINC01364	0.0534932
27129	rs56261639:27656134:C:T	13:27698773-27699173	-2.70905	0.0117789	0.91564	-0.933486	1.02326	USP12-AS1	#N/A
27130	rs6509283	19:46931920-46932320	-2.70904	0.0117792	0.91564	-0.566862	0.895486	CCDC8	0.00654629
27131	rs6743701:38063304:C:G	2:38124585-38124985	-2.70902	0.0117798	0.91564	-0.695636	0.421365	LINC00211	#N/A
27132	rs140715287:76282822:AG:A	8:76338689-76339089	-2.70898	0.0117807	0.91564	-0.845875	0.957876	HNF4G	0.590449
27133	rs34187673:75135580:AT:A	17:75104111-75104511	-2.70897	0.011781	0.91564	-1.75542	0.60219	MIR6516	#N/A
27134	rs2162794:12653063:G:C	16:12744037-12744437	-2.70897	0.0117811	0.91564	-0.780266	0.702983	MIR4718	#N/A
27135	rs7570824:15024198:G:T	2:15003635-15004035	2.70896	0.0117815	0.91564	0.672452	1.43665	LRATD1	-0.0417929
27136	rs12030071:162258815:T:C	1:162182454-162182854	2.70895	0.0117817	0.91564	0.682793	0.922145	MIR4654	#N/A
27137	rs77538818:40601030:T:G	17:40553027-40553427	2.70893	0.0117823	0.91564	0.557541	0.558884	STAT3	0.335278
27138	rs12983881:3422286:G:A	19:3483103-3483503	-2.7089	0.0117831	0.91564	-1.0912	-0.412352	SMIM24	-0.350093
27139	rs2501954:146963068:T:C	1:146894716-146895116	-2.70887	0.0117839	0.91564	-0.574307	1.45263	LINC00624	-0.977396
27140	rs116313442:80333160:C:T	11:80234124-80234524	2.70884	0.0117848	0.91564	0.635315	0.956127	LINC02720	#N/A
27141	rs35271742:122396248:T:TTTA	2:122342313-122342713	-2.70884	0.0117848	0.91564	-0.627072	1.35451	RNU4ATAC	#N/A
27142	rs508929:29051360:C:T	7:29085156-29085556	2.70879	0.011786	0.91564	0.971695	0.83506	LOC100506497	0.488988
27143	rs6695285:218815321:T:C	1:218879217-218879617	2.70871	0.0117883	0.91564	1.15218	0.684469	C1orf143	#N/A
27144	rs35085:31138318:G:A	12:31158851-31159251	2.7087	0.0117885	0.91564	0.632794	-0.542002	DDX11-AS1	-0.885502
27145	rs7914075:5027460:G:A	10:5067662-5068062	2.70869	0.0117887	0.91564	0.765766	-0.595631	AKR1C2	-0.247367
27146	rs72151112:14143470:CAAGG:C	7:14224093-14224493	-2.70869	0.0117889	0.91564	-0.683126	-0.683723	ETV1	-0.281765
27147	rs11257863:12566834:A:G	10:12626140-12626540	2.70869	0.0117889	0.91564	0.687262	0.611614	MIR4480	#N/A
27148	rs3769223:173887834:A:G	2:173867823-173868223	2.70868	0.0117891	0.91564	0.86847	0.576891	MAP3K20	-0.455644
27149	rs35430744:37379502:C:T	4:37464775-37465175	2.70868	0.0117891	0.91564	0.731733	1.42739	C4orf19	0.511707
27150	rs10218793:90649574:G:T	1:90684643-90685043	-2.70867	0.0117895	0.91564	-0.57142	1.97207	ZNF326	0.0802622
27151	rs992064:76101434:C:T	4:76006785-76007185	-2.70865	0.0117899	0.91564	-0.959199	0.809065	LINC02562	#N/A
27152	rs7786741:51242619:C:G	7:51211847-51212247	-2.70864	0.0117901	0.91564	-0.862152	0.875113	COBL	0.0946523
27153	rs61786545:27381044:C:T	1:27297338-27297738	2.70864	0.0117902	0.91564	1.27312	-0.51118	KDF1	-0.0615148
27154	rs12442778:90360038:A:G	15:90371568-90371968	2.70859	0.0117915	0.91564	0.653797	-0.75805	ANPEP	-0.703294
27155	rs6116520:532332:G:C	20:456091-456491	2.70856	0.0117923	0.91564	1.15977	-0.601449	TBC1D20	-0.146348
27156	rs865907:230644086:G:A	1:230731658-230732058	2.70854	0.0117929	0.91564	0.525702	0.6433	LINC01737	#N/A
27157	rs147586642:239536546:G:A	2:239554340-239554740	-2.70853	0.0117931	0.91564	-1.07157	1.22743	LINC01107	#N/A
27158	rs8090139:2612586:A:T	18:2592678-2593078	-2.70851	0.0117938	0.91564	-0.863589	0.428802	NDC80	0.324364
27159	rs12052657:38062747:A:G	2:38124585-38124985	-2.70849	0.0117943	0.91564	-0.701116	0.421365	LINC00211	#N/A
27160	rs13019851:38062933:G:A	2:38124585-38124985	-2.70846	0.0117951	0.91564	-0.695558	0.421365	LINC00211	#N/A
27161	rs11124620:38063038:T:G	2:38124585-38124985	-2.70846	0.0117951	0.91564	-0.695558	0.421365	LINC00211	#N/A
27162	rs11124621:38063172:T:A	2:38124585-38124985	-2.70846	0.0117951	0.91564	-0.695558	0.421365	LINC00211	#N/A
27163	rs10045570	5:159260048-159260448	-2.70845	0.0117955	0.91564	-0.859146	1.51497	LINC01847	0.264698
27164	rs2674034	2:59903303-59903703	-2.70844	0.0117957	0.91564	-0.816795	1.82371	LINC01793	#N/A
27165	rs8101137:2297369:T:C	19:2290872-2291272	-2.70842	0.0117963	0.91564	-0.717849	-0.681055	PEAK3	1.53237
27166	rs62567180:72096659:C:A	9:72046720-72047120	-2.70841	0.0117965	0.91564	-0.612803	0.573504	FAM189A2	-0.434655
27167	rs2353972:146891817:A:G	1:146894716-146895116	-2.70839	0.0117972	0.91564	-0.559185	1.45263	LINC00624	-0.977396
27168	rs10443271:146895332:T:C	1:146894716-146895116	-2.70834	0.0117984	0.91564	-0.559243	1.45263	LINC00624	-0.977396
27169	rs2162795:12653079:C:G	16:12744037-12744437	-2.70833	0.0117987	0.91564	-0.78028	0.702983	MIR4718	#N/A
27170	rs10626427:225627807:C:CTT	1:225688293-225688693	2.70832	0.0117989	0.91564	0.88008	1.02885	LBR	-0.0722271
27171	rs7498441:10922639:C:T	16:10928012-10928412	-2.70828	0.0118001	0.91564	-1.50766	-0.562825	TVP23A	0.0462584
27172	rs900749:85394402:C:T	16:85368924-85369324	-2.70826	0.0118006	0.91564	-0.771682	0.410827	MIR5093	#N/A
27173	rs6704020:47077871:T:C	1:47016493-47016893	2.70825	0.011801	0.91564	0.625507	-0.419491	KNCN	#N/A
27174	rs113747290:42934395:C:A	22:43019365-43019765	-2.70816	0.0118035	0.91564	-1.18829	-0.582379	RNU12	#N/A
27175	rs11211326:47078309:C:G	1:47016493-47016893	2.70816	0.0118035	0.91564	0.62561	-0.419491	KNCN	#N/A
27176	rs11211327:47078318:T:C	1:47016493-47016893	2.70816	0.0118035	0.91564	0.62561	-0.419491	KNCN	#N/A
27177	rs33054:159602263:C:A	3:159646508-159646908	-2.70815	0.0118037	0.91564	-0.756496	0.691977	IL12A	0.535235
27178	1:24984699:AT:A	1:24885599-24885999	2.70814	0.0118039	0.91564	0.930744	-0.441098	NCMAP	-0.82688
27179	rs113795525:42190516:CA:C	8:42193543-42193943	2.70813	0.0118042	0.91564	0.883577	2.45888	POLB	1.88394
27180	rs345219:6826520:T:G	3:6811685-6812085	-2.70809	0.0118053	0.91564	-0.713582	0.869611	GRM7-AS3	#N/A
27181	rs4867689:172252094:T:C	5:172286135-172286535	-2.70809	0.0118054	0.91564	-0.702667	-0.463937	ERGIC1	-0.112276
27182	rs2789327:19070324:A:G	1:18996657-18997057	2.70808	0.0118055	0.91564	0.808242	-0.455553	PAX7	#N/A
27183	rs8000248	13:107079235-107079635	2.70807	0.0118059	0.91564	0.900742	0.570432	LINC00460	#N/A
27184	rs73582293:107085599:G:C	13:107079235-107079635	2.70807	0.0118059	0.91564	0.900742	0.570432	LINC00460	#N/A
27185	rs73582295:107085634:G:C	13:107079235-107079635	2.70807	0.0118059	0.91564	0.900742	0.570432	LINC00460	#N/A
27186	rs62537685:14866281:A:C	9:14912813-14913213	-2.70806	0.0118063	0.91564	-0.792266	1.85373	FREM1	0.85891
27187	rs28737237:166863724:C:T	6:166954502-166954902	-2.708	0.0118078	0.91564	-0.592017	-0.53654	RPS6KA2	0.580144
27188	rs1275631:76177335:G:C	12:76108243-76108643	2.70799	0.0118082	0.91564	0.994832	0.923067	KRR1	0.272079
27189	rs891425	2:109992502-109992902	2.70796	0.011809	0.91564	0.663635	-0.512045	MIR4266	#N/A
27190	rs4670032	2:15003635-15004035	2.70796	0.011809	0.91564	0.672226	1.43665	LRATD1	-0.0417929
27191	rs10971404:33097126:A:C	9:33184982-33185382	2.70793	0.0118097	0.91564	0.766455	0.610987	B4GALT1-AS1	-0.237185
27192	rs7850542	9:90569145-90569545	2.70791	0.0118102	0.91564	0.618195	-0.670523	LOC497256	#N/A
27193	rs4076795	9:90569145-90569545	2.70791	0.0118102	0.91564	0.618195	-0.670523	LOC497256	#N/A
27194	rs12052658:38062757:A:G	2:38124585-38124985	-2.70791	0.0118105	0.91564	-0.69548	0.421365	LINC00211	#N/A
27195	rs10120173:135377995:T:C	9:135414485-135414885	-2.70789	0.0118108	0.91564	-1.04246	-0.579428	BARHL1	#N/A
27196	rs4670784:38061498:G:C	2:38124585-38124985	-2.70789	0.0118109	0.91564	-0.698317	0.421365	LINC00211	#N/A
27197	rs7093142	10:63620842-63621242	2.70783	0.0118125	0.91564	0.714142	1.59708	ARID5B	-0.845554
27198	rs12131088:19700044:G:A	1:19751038-19751438	-2.7078	0.0118135	0.91564	-0.986627	0.559339	CAPZB	0.0189386
27199	rs7152958:88632514:C:T	14:88713579-88713979	-2.70779	0.0118138	0.91564	-1.20447	-0.583148	KCNK10	-1.28756
27200	rs11257864:12567466:T:G	10:12626140-12626540	2.70773	0.0118153	0.91564	0.687608	0.611614	MIR4480	#N/A
27201	rs520293:29046806:C:T	7:29085156-29085556	2.70772	0.0118157	0.91564	0.971441	0.83506	LOC100506497	0.488988
27202	rs7564176:37029277:C:A	2:37086017-37086417	-2.70771	0.0118159	0.91564	-1.24648	0.46922	STRN	-0.103929
27203	rs73367057:82759196:A:G	12:82708260-82708660	-2.7077	0.0118163	0.91564	-0.982021	-0.459628	CCDC59	0.145749
27204	rs115753151:6469787:G:A	1:6391564-6391964	-2.70768	0.0118167	0.91564	-0.884002	-0.525323	ACOT7	0.208009
27205	rs73266056:62708186:C:T	10:62711069-62711469	2.70767	0.0118171	0.91564	1.09021	-0.419364	RHOBTB1	-0.784636
27206	rs76108778:62708541:G:T	10:62711069-62711469	2.70767	0.0118171	0.91564	1.09021	-0.419364	RHOBTB1	-0.784636
27207	rs73266059:62708577:T:C	10:62711069-62711469	2.70767	0.0118171	0.91564	1.09021	-0.419364	RHOBTB1	-0.784636
27208	rs58946642:16593136:A:C	6:16586488-16586888	-2.70767	0.0118171	0.91564	-0.717448	0.444088	ATXN1	-0.677768
27209	rs28736465:14483276:G:A	19:14491874-14492274	2.70766	0.0118172	0.91564	1.29447	0.367574	ADGRE5	1.31864
27210	rs9906325:78511122:G:A	17:78455151-78455551	2.70765	0.0118176	0.91564	0.765504	-0.490007	NPTX1	-1.53382
27211	rs72620827:238387332:A:G	2:238449485-238449885	2.70763	0.0118181	0.91564	0.98826	0.462801	PRLH	#N/A
27212	rs77157485:87237439:T:C	16:87232013-87232413	-2.70761	0.0118185	0.91564	-1.09411	-0.555497	LOC101928708	#N/A
27213	rs8059629:89633451:G:C	16:89601409-89601809	-2.70761	0.0118187	0.91564	-0.913111	0.774347	RPL13	0.188825
27214	rs61766689:19686169:C:T	1:19751038-19751438	-2.7076	0.0118188	0.91564	-0.986395	0.559339	CAPZB	0.0189386
27215	rs35154278:245646982:G:A	1:245572877-245573277	2.70757	0.0118197	0.91564	0.74441	0.677186	KIF26B-AS1	#N/A
27216	rs56729284:106978467:C:A	8:107058047-107058447	-2.70756	0.0118201	0.91564	-0.861998	0.733851	ZFPM2-AS1	#N/A
27217	rs59330086:8449345:CAA:CA	6:8376124-8376524	-2.70755	0.0118201	0.91564	-0.868197	0.660837	SLC35B3	0.17236
27218	rs7210270:40551185:A:G	17:40593675-40594075	-2.70749	0.0118218	0.91564	-1.01607	0.507189	ATP6V0A1	0.218456
27219	rs623993:93487008:G:A	11:93583566-93583966	2.70749	0.011822	0.91564	1.10913	-0.427951	VSTM5	-1.37072
27220	rs75125398:201612047:A:G	1:201566898-201567298	2.70748	0.0118221	0.91564	1.04745	0.518564	NAV1	0.791645
27221	rs11475875:52717814:GT:G	20:52730055-52730455	2.70747	0.0118226	0.91564	0.704061	0.657255	BCAS1	0.858426
27222	rs55852318:19688062:A:G	1:19751038-19751438	-2.70746	0.0118226	0.91564	-0.986264	0.559339	CAPZB	0.0189386
27223	rs192381885:6484789:T:C	1:6391564-6391964	-2.70745	0.011823	0.91564	-1.20698	-0.525323	ACOT7	0.208009
27224	rs2192740:12165395:T:C	7:12106100-12106500	-2.70741	0.0118241	0.91564	-0.754125	0.338665	TMEM106B	0.751905
27225	rs10780646:86672489:A:G	9:86752869-86753269	-2.70741	0.0118241	0.91564	-0.565256	1.57129	LOC101927575	#N/A
27226	rs74055150:6154007:A:T	11:6164446-6164846	2.70741	0.0118242	0.91564	1.00811	1.16617	OR52B2	-0.0237767
27227	rs112035461:17833916:A:G	1:17829648-17830048	2.7074	0.0118243	0.91564	1.2666	0.464339	ARHGEF10L	0.610109
27228	rs6058210	20:33890445-33890845	-2.7074	0.0118245	0.91564	-0.700037	0.422563	FAM83C	2.21614
27229	rs4975846	5:1709365-1709765	2.70736	0.0118256	0.91564	0.625022	0.609009	MIR4277	#N/A
27230	rs28540216:95854726:G:A	14:95780113-95780513	-2.70734	0.0118261	0.91564	-0.628716	0.931789	CLMN	0.742457
27231	rs10629723:1479744:C:CCTGG	2:1497149-1497549	-2.70734	0.0118261	0.91564	-0.672646	-0.597222	TPO	0.0388678
27232	rs146391380:33964722:CA:C	21:33965282-33965682	2.70731	0.011827	0.91564	1.24505	1.89444	TCP10L	0.0343613
27233	rs59799973:2617141:T:C	7:2684210-2684610	-2.7073	0.0118271	0.91564	-1.77123	-0.759846	TTYH3	-0.139268
27234	rs12364616:69278603:G:T	11:69317354-69317754	2.7073	0.0118272	0.91564	0.806004	1.09392	LINC01488	#N/A
27235	rs1505685:62150738:A:T	4:62076274-62076674	2.7073	0.0118273	0.91564	0.554588	-0.57671	0	#N/A
27236	rs71678838:59597900:TA:T	14:59542219-59542619	2.70726	0.0118283	0.91564	0.83032	0.72322	DAAM1	-0.088694
27237	rs12932704:12652973:C:T	16:12744037-12744437	-2.70723	0.011829	0.91564	-0.780093	0.702983	MIR4718	#N/A
27238	rs10735051:5755526:T:A	12:5763138-5763538	2.70722	0.0118294	0.91564	0.638144	1.08274	NTF3	3.00843
27239	rs79690032:13408267:G:T	6:13407991-13408391	2.70719	0.0118301	0.91564	1.26324	-0.468705	GFOD1	-0.840795
27240	rs2239302	16:3193985-3194385	2.70714	0.0118316	0.91564	0.713999	-0.378246	CASP16P	-0.109518
27241	rs4686387:185446391:C:T	3:185360762-185361162	-2.70711	0.0118324	0.91564	-0.652914	0.641798	SENP2	0.0884481
27242	rs729866:235899359:G:A	2:235887978-235888378	2.70709	0.0118329	0.91564	0.566253	-0.478246	0	#N/A
27243	rs112906192:62709557:T:C	10:62711069-62711469	2.70709	0.011833	0.91564	1.08959	-0.419364	RHOBTB1	-0.784636
27244	rs11758277:36094809:T:C	6:36190654-36191054	2.70708	0.0118332	0.91564	0.744934	-0.59425	PNPLA1	-0.484409
27245	rs13173035:173265747:A:G	5:173222580-173222980	-2.70707	0.0118337	0.91564	-0.65154	-0.774116	LINC01485	#N/A
27246	rs11245978:1135728:C:T	11:1113020-1113420	2.70704	0.0118342	0.91564	0.547282	-0.659766	MUC2	#N/A
27247	rs11124619:38063035:A:T	2:38124585-38124985	-2.70701	0.0118351	0.91564	-0.69558	0.421365	LINC00211	#N/A
27248	rs6504512:65466761:G:A	17:65417127-65417527	2.70701	0.0118352	0.91564	0.83921	0.470383	PITPNC1	1.0386
27249	rs6805484:195476982:C:T	3:195556186-195556586	2.707	0.0118354	0.91564	0.538936	-0.410996	MUC4	-0.368464
27250	rs77508751:35905585:G:T	22:35877197-35877597	2.70699	0.0118358	0.91564	1.39219	-0.465758	RASD2	-1.65152
27251	1:186181417:A:AT	1:186132344-186132744	-2.70698	0.011836	0.91564	-1.26839	0.84247	PRG4	0.630755
27252	rs7081439:114965458:T:A	10:114866730-114867130	-2.70696	0.0118366	0.91564	-0.593086	1.93278	TCF7L2	-0.114717
27253	rs2305749:35532305:T:G	19:35621676-35622076	2.70693	0.0118374	0.91564	0.650738	-0.394479	LGI4	-0.739304
27254	rs1558324:6289219:G:A	12:6340771-6341171	-2.70687	0.0118391	0.91564	-0.699777	-0.39785	CD9	-0.124237
27255	rs989681	17:67466798-67467198	2.70685	0.0118397	0.91564	0.658219	-0.580059	LOC105371880	#N/A
27256	rs166027:126500193:C:T	5:126444471-126444871	2.70683	0.0118403	0.91564	0.612453	1.26029	C5orf63	0.123948
27257	rs248063:126500208:A:T	5:126444471-126444871	2.70683	0.0118403	0.91564	0.612453	1.26029	C5orf63	0.123948
27258	rs2098853:37751659:C:T	4:37823808-37824208	2.70682	0.0118405	0.91564	0.936896	1.82978	PGM2	0.545317
27259	rs2242494	3:119355035-119355435	2.70681	0.0118407	0.91564	1.09797	0.693942	POPDC2	-0.213413
27260	rs730912	2:174399706-174400106	2.70681	0.0118407	0.91564	1.09797	0.769381	CDCA7	-0.392087
27261	rs4791161:63593997:C:A	17:63548351-63548751	-2.70677	0.0118418	0.91564	-0.6357	-0.409594	AXIN2	-0.947117
27262	rs7112954:1137086:T:C	11:1113020-1113420	2.70676	0.0118422	0.91564	0.547322	-0.659766	MUC2	#N/A
27263	rs10134765	14:71095914-71096314	-2.70675	0.0118424	0.91564	-0.971124	1.63677	LOC101928075	1.44265
27264	rs11605482:1136167:G:A	11:1113020-1113420	2.70667	0.0118447	0.91564	0.547229	-0.659766	MUC2	#N/A
27265	rs11588276:19705884:C:T	1:19751038-19751438	-2.70665	0.0118452	0.91564	-0.986087	0.559339	CAPZB	0.0189386
27266	rs11236808	11:76313590-76313990	2.70663	0.0118456	0.91564	0.826363	-0.568073	LRRC32	0.124148
27267	rs75145620:105556407:G:C	10:105544756-105545156	-2.70663	0.0118456	0.91564	-0.864622	-0.470887	SH3PXD2A-AS1	-0.531142
27268	rs11865080:85390388:G:A	16:85368924-85369324	-2.70663	0.0118457	0.91564	-0.695992	0.410827	MIR5093	#N/A
27269	rs73374689:75078548:A:G	17:75107883-75108283	2.7066	0.0118466	0.91564	0.975378	0.551506	MIR6516	#N/A
27270	rs16969648:75078668:A:G	17:75107883-75108283	2.7066	0.0118466	0.91564	0.975378	0.551506	MIR6516	#N/A
27271	rs77508841:75078684:T:C	17:75107883-75108283	2.7066	0.0118466	0.91564	0.975378	0.551506	MIR6516	#N/A
27272	rs112433423:75078833:A:G	17:75107883-75108283	2.7066	0.0118466	0.91564	0.975378	0.551506	MIR6516	#N/A
27273	rs56407270:166902106:G:A	1:166871471-166871871	2.70658	0.011847	0.91564	0.858898	0.580098	TADA1	0.500663
27274	rs72448939:91810726:A:ATT	12:91794939-91795339	-2.70658	0.0118471	0.91564	-0.677104	-0.609973	DCN	0.0981943
27275	rs112609327:76938745:AT:A	17:76958455-76958855	-2.70657	0.0118475	0.91564	-0.847035	0.449508	LGALS3BP	-0.0318
27276	rs56376879:40404691:C:T	22:40405331-40405731	2.70656	0.0118476	0.91564	1.09598	-0.483259	FAM83F	-0.361892
27277	rs17352100	1:19029810-19030210	2.70651	0.011849	0.91564	0.53571	-0.67469	PAX7	#N/A
27278	rs12590776:78110531:G:A	14:78103825-78104225	2.70648	0.01185	0.91564	0.73973	-0.520079	SPTLC2	-0.586545
27279	rs113579577:75077948:A:G	17:75107883-75108283	2.70647	0.0118501	0.91564	0.97555	0.551506	MIR6516	#N/A
27280	rs7142258:65132900:A:C	14:65099232-65099632	2.70646	0.0118503	0.91564	0.630131	-0.446636	PLEKHG3	-0.182154
27281	rs73374683:75078160:C:T	17:75107883-75108283	2.70641	0.0118518	0.91564	0.975672	0.551506	MIR6516	#N/A
27282	rs73374687:75078234:A:C	17:75107883-75108283	2.70641	0.0118518	0.91564	0.975672	0.551506	MIR6516	#N/A
27283	rs78676343:62709319:A:G	10:62711069-62711469	2.70641	0.0118519	0.91564	1.08936	-0.419364	RHOBTB1	-0.784636
27284	rs60661734:169667969:A:G	3:169764039-169764439	2.70635	0.0118536	0.91564	0.778941	0.428222	GPR160	1.35764
27285	rs8127340:43695488:G:C	21:43757914-43758314	-2.70627	0.0118556	0.91564	-0.911882	0.4661	TFF2	-0.375105
27286	rs5029748:42140549:G:T	8:42193543-42193943	-2.70626	0.0118559	0.91564	-0.824243	2.45888	POLB	1.88394
27287	10:81137781:C:T	10:81049561-81049961	-2.70622	0.0118571	0.91564	-1.02744	-0.413386	PPIF	-0.00459016
27288	rs11240038:146894585:A:G	1:146894716-146895116	-2.70621	0.0118573	0.91564	-0.55856	1.45263	LINC00624	-0.977396
27289	rs10793685:146895018:A:G	1:146894716-146895116	-2.70621	0.0118573	0.91564	-0.55856	1.45263	LINC00624	-0.977396
27290	rs10793686:146895029:G:A	1:146894716-146895116	-2.70621	0.0118573	0.91564	-0.55856	1.45263	LINC00624	-0.977396
27291	rs7411590:146895941:G:A	1:146894716-146895116	-2.70621	0.0118573	0.91564	-0.55856	1.45263	LINC00624	-0.977396
27292	rs28464867:544640:C:T	5:523091-523491	2.7062	0.0118577	0.91564	0.589513	-0.784533	SLC9A3	-0.398928
27293	rs73343993:63117535:G:A	17:63058584-63058984	2.70618	0.0118581	0.91564	1.10398	-0.593989	GNA13	-0.430957
27294	rs58233689:114735065:G:C	10:114729321-114729721	-2.70616	0.0118589	0.91564	-1.48461	0.522858	TCF7L2	-0.114717
27295	rs58107694:41139089:A:G	15:41154244-41154644	2.70612	0.0118598	0.91564	0.81577	-0.597337	RHOV	-0.852036
27296	rs9726095:146899495:A:G	1:146894716-146895116	-2.70611	0.0118601	0.91564	-0.558513	1.45263	LINC00624	-0.977396
27297	rs248064:126500450:A:C	5:126444471-126444871	2.70609	0.0118607	0.91564	0.612296	1.26029	C5orf63	0.123948
27298	rs7127722:20134173:T:C	11:20147477-20147877	2.70608	0.0118609	0.91564	0.69816	0.720613	DBX1	#N/A
27299	rs13133241:6745142:A:G	4:6695277-6695677	2.70605	0.0118617	0.91564	0.81686	-0.628246	S100P	-0.0995294
27300	rs1799044:97690630:G:A	7:97713213-97713613	2.70605	0.0118618	0.91564	0.932792	-0.702532	LMTK2	0.273228
27301	rs1468870:50014451:G:C	16:50008872-50009272	2.70601	0.0118628	0.91564	0.831786	-0.584716	CNEP1R1	-0.223665
27302	rs116076685:6470011:A:G	1:6391564-6391964	-2.706	0.0118632	0.91564	-0.882873	-0.525323	ACOT7	0.208009
27303	rs75546118:75078291:C:A	17:75107883-75108283	2.706	0.0118633	0.91564	0.975535	0.551506	MIR6516	#N/A
27304	rs7643793:71983919:G:A	3:71971478-71971878	2.70598	0.0118638	0.91564	1.33523	1.2018	PROK2	#N/A
27305	rs2915896:130239086:A:G	5:130228687-130229087	2.70595	0.0118647	0.91564	0.672972	0.653376	HINT1	0.118367
27306	rs34333305:63654687:CA:C	10:63620842-63621242	2.70595	0.0118647	0.91564	0.728925	1.59708	ARID5B	-0.845554
27307	rs7900936:100089344:A:G	10:100166683-100167083	2.70591	0.0118655	0.91564	0.571078	1.03129	PYROXD2	-0.0336143
27308	rs12240588:20782241:G:C	10:20820241-20820641	2.70591	0.0118656	0.91564	1.30781	0.552133	MIR4675	#N/A
27309	rs2016108	22:18917543-18917943	-2.70591	0.0118657	0.91564	-0.671829	0.968321	LOC102724788	#N/A
27310	rs7518242:182075046:T:A	1:182091204-182091604	-2.70589	0.0118662	0.91564	-0.687743	1.00112	ZNF648	0.187766
27311	rs12590759:78110451:G:A	14:78103825-78104225	2.70588	0.0118664	0.91564	0.739678	-0.520079	SPTLC2	-0.586545
27312	rs10892526:119930706:C:T	11:119981242-119981642	2.70587	0.0118667	0.91564	1.20415	-0.72476	TRIM29	-0.675157
27313	rs60838440:20701045:T:C	9:20658697-20659097	2.70587	0.0118667	0.91564	0.554129	1.25067	FOCAD	1.30963
27314	rs11106144:91820954:T:A	12:91794939-91795339	-2.70587	0.0118668	0.91564	-0.674584	-0.609973	DCN	0.0981943
27315	rs73385790:167652349:G:C	5:167586433-167586833	-2.70584	0.0118677	0.91564	-1.32492	0.569392	MIR12125	#N/A
27316	rs8074440:79371210:A:C	17:79309557-79309957	2.70583	0.0118679	0.91564	0.666504	-0.779898	LINC00482	#N/A
27317	rs7636654:196768756:G:C	3:196756544-196756944	2.70577	0.0118695	0.91564	0.811509	0.467246	MELTF	1.61691
27318	rs56221973:11199706:G:A	3:11181986-11182386	-2.70576	0.0118698	0.91564	-1.29351	0.697605	HRH1	0.838072
27319	rs75748952:85905624:T:A	2:85970716-85971116	-2.70573	0.0118706	0.91564	-0.900482	0.582139	ATOH8	0.0450758
27320	rs4302602:30462173:G:A	5:30429159-30429559	2.70571	0.0118712	0.91564	1.19069	1.31362	LOC105374704	#N/A
27321	rs35607710:56808178:T:TA	6:56764444-56764844	-2.70571	0.0118712	0.91564	-0.917795	-0.628088	DST	-0.508624
27322	rs13029742	2:219981616-219982016	-2.70571	0.0118713	0.91564	-0.620371	-0.455223	NHEJ1	-0.878673
27323	rs11236806:76322252:A:G	11:76313590-76313990	2.70569	0.0118718	0.91564	0.827298	-0.568073	LRRC32	0.124148
27324	rs10859147:91820501:T:C	12:91794939-91795339	-2.70568	0.011872	0.91564	-0.672814	-0.609973	DCN	0.0981943
27325	rs72620828:238389862:C:T	2:238449485-238449885	2.70568	0.011872	0.91564	0.988744	0.462801	PRLH	#N/A
27326	rs7154539	14:88713579-88713979	-2.70564	0.0118732	0.91564	-0.540067	-0.583148	KCNK10	-1.28756
27327	rs56235411:7333246:G:A	19:7265953-7266353	2.70561	0.011874	0.91564	3.39393	-0.70892	INSR	-0.61454
27328	rs3095596:52427193:A:C	16:52327956-52328356	-2.70561	0.0118741	0.91564	-0.756044	0.710122	CASC22	#N/A
27329	rs1420527:52427369:A:G	16:52327956-52328356	-2.70561	0.0118741	0.91564	-0.756044	0.710122	CASC22	#N/A
27330	rs10898992:69844640:C:T	11:69816277-69816677	-2.7056	0.0118742	0.91564	-0.738223	1.5278	LINC02753	0.262748
27331	rs143936421:121227516:T:C	10:121249021-121249421	2.70558	0.0118747	0.91564	1.33749	0.960683	RGS10	0.206674
27332	rs146387003:121227521:G:A	10:121249021-121249421	2.70558	0.0118747	0.91564	1.33749	0.960683	RGS10	0.206674
27333	rs116235116:121227527:C:G	10:121249021-121249421	2.70558	0.0118747	0.91564	1.33749	0.960683	RGS10	0.206674
27334	rs115338702:121227534:C:G	10:121249021-121249421	2.70558	0.0118747	0.91564	1.33749	0.960683	RGS10	0.206674
27335	rs111673690:75080817:G:A	17:75107883-75108283	2.70555	0.0118757	0.91564	0.974855	0.551506	MIR6516	#N/A
27336	rs17041421	4:111054188-111054588	-2.70552	0.0118764	0.91564	-1.09757	-0.387375	ELOVL6	0.0702209
27337	rs11075488:52424589:T:G	16:52327956-52328356	-2.70551	0.0118769	0.91564	-0.756072	0.710122	CASC22	#N/A
27338	rs10823834:73488489:G:A	10:73408697-73409097	2.7055	0.011877	0.91564	0.603078	0.546034	C10orf105	-0.141839
27339	rs71125548:77725069:TG:T	14:77650687-77651087	2.7055	0.0118771	0.91564	1.01429	-0.430942	TMEM63C	-1.22083
27340	rs56759001:131252452:C:A	7:131270999-131271399	-2.70549	0.0118774	0.91564	-1.03528	-0.846761	PODXL	-0.526871
27341	9:132479974:CAAAA:C	9:132535954-132536354	-2.70548	0.0118775	0.91564	-0.875765	0.428424	PTGES	1.16354
27342	rs9405581:2728802:A:T	6:2791434-2791834	-2.70543	0.0118791	0.91564	-0.733227	0.590288	MYLK4	-0.379801
27343	rs113961529:75079485:G:T	17:75107883-75108283	2.70543	0.0118791	0.91564	0.975029	0.551506	MIR6516	#N/A
27344	rs73374698:75079554:G:A	17:75107883-75108283	2.70543	0.0118791	0.91564	0.975029	0.551506	MIR6516	#N/A
27345	rs73374700:75079612:G:T	17:75107883-75108283	2.70543	0.0118791	0.91564	0.975029	0.551506	MIR6516	#N/A
27346	rs11428421:156337406:C:CG	3:156375964-156376364	2.70537	0.0118807	0.91564	0.643342	0.455276	TIPARP	0.477454
27347	rs12511914:62154029:A:T	4:62076274-62076674	2.70535	0.0118811	0.91564	0.554208	-0.57671	0	#N/A
27348	rs1556294:18850679:A:T	21:18814456-18814856	-2.70535	0.0118812	0.91564	-0.775495	-0.685178	LINC01549	-0.0932157
27349	rs35149339:139848215:T:TCTC	7:139748996-139749396	2.70535	0.0118812	0.91564	0.70881	0.465241	PARP12	0.969302
27350	rs12601529:80939268:C:T	17:80847381-80847781	-2.70534	0.0118814	0.91564	-0.583988	0.630971	ZNF750	-0.0579366
27351	rs148637208:80256360:C:G	16:80292295-80292695	2.70534	0.0118816	0.91564	0.660927	0.791614	DYNLRB2	0.238118
27352	16:80256363:C:G	16:80292295-80292695	2.70534	0.0118816	0.91564	0.660927	0.791614	DYNLRB2	0.238118
27353	rs72819916:98957259:T:A	2:98915945-98916345	-2.70533	0.0118819	0.91564	-0.86899	-0.447461	CNGA3	#N/A
27354	rs7707073:148966094:G:A	5:149044072-149044472	-2.70531	0.0118824	0.91564	-0.689094	0.502763	PPARGC1B	-0.419825
27355	rs17025150:149679707:C:T	4:149613340-149613740	-2.7053	0.0118825	0.91564	-0.688776	1.18402	NR3C2	-0.556783
27356	rs28390997:149680081:A:G	4:149613340-149613740	-2.7053	0.0118825	0.91564	-0.688776	1.18402	NR3C2	-0.556783
27357	rs1558220:26808968:C:A	17:26809885-26810285	2.7053	0.0118827	0.91564	0.970241	-0.726059	SLC13A2	-0.913428
27358	rs56304971:62422868:G:T	2:62396740-62397140	-2.70527	0.0118834	0.91564	-0.898895	-0.526813	B3GNT2	-0.297813
27359	rs73528617:2620652:T:C	19:2579213-2579613	2.70525	0.0118839	0.91564	0.597838	-0.405768	MIR7850	#N/A
27360	rs12216620:139836044:G:A	7:139748996-139749396	2.70525	0.0118841	0.91564	0.708591	0.465241	PARP12	0.969302
27361	rs34550836:68832199:A:G	14:68925664-68926064	2.70522	0.0118849	0.91564	0.973526	0.682631	LOC100996664	#N/A
27362	rs112108649:79976398:C:A	7:80008403-80008803	-2.70521	0.0118851	0.91564	-1.08482	0.720658	LOC101927269	#N/A
27363	rs73266066:62710406:A:C	10:62711069-62711469	2.7052	0.0118853	0.91564	1.08832	-0.419364	RHOBTB1	-0.784636
27364	rs72856585:38688731:T:A	6:38689811-38690211	-2.7052	0.0118855	0.91564	-0.829996	0.777366	DNAH8	1.85314
27365	rs57026832:10772220:T:C	1:10820956-10821356	2.70519	0.0118857	0.91564	1.03161	-0.536282	CASZ1	-0.624039
27366	rs13225951:97691046:A:T	7:97713213-97713613	2.70519	0.0118858	0.91564	0.932502	-0.702532	LMTK2	0.273228
27367	rs8044299:82019082:C:T	16:82093554-82093954	2.70519	0.0118858	0.91564	0.931726	0.41827	HSD17B2	0.56681
27368	rs17671352:7127718:T:C	17:7171854-7172254	2.70516	0.0118865	0.91564	0.618861	0.676014	CLDN7	0.666886
27369	rs7620629:63065900:G:A	3:63121142-63121542	-2.70513	0.0118872	0.91564	-1.02954	0.627802	LINC00698	-0.108378
27370	rs111615145:103646464:G:A	14:103720247-103720647	-2.70513	0.0118873	0.91564	-0.781006	0.747189	LOC105378183	#N/A
27371	rs60054656:85385534:T:G	16:85395373-85395773	2.70511	0.0118878	0.91564	1.4345	-0.477639	MIR5093	#N/A
27372	rs80068672:67911628:A:G	5:67948364-67948764	-2.70511	0.0118878	0.91564	-1.20216	0.522134	PIK3R1	0.259952
27373	rs11996634:107051874:C:T	8:107058047-107058447	-2.7051	0.0118881	0.91564	-0.857841	0.733851	ZFPM2-AS1	#N/A
27374	rs11083701:43814210:A:G	19:43899685-43900085	2.70509	0.0118884	0.91564	0.961694	-0.53521	TEX101	-1.11279
27375	rs73413670:37411780:A:G	22:37408298-37408698	2.70506	0.0118894	0.91564	1.60878	-0.390905	TEX33	#N/A
27376	rs35120591:58814992:T:C	15:58798401-58798801	-2.70503	0.01189	0.91564	-0.595658	-0.781976	LIPC-AS1	#N/A
27377	rs3036924:42523379:CAAA:C	21:42619570-42619970	-2.70503	0.0118902	0.91564	-0.563725	-0.395858	PLAC4	-0.992777
27378	rs144958458:38419798:TCCC:T	17:38464015-38464415	2.70503	0.0118902	0.91564	0.680635	-0.751431	RARA	-0.354854
27379	rs17182487:107081961:C:T	13:107079235-107079635	2.70501	0.0118905	0.91564	0.90137	0.570432	LINC00460	#N/A
27380	rs35367147:17730031:C:A	17:17805383-17805783	-2.705	0.0118909	0.91564	-1.56763	-0.704308	SREBF1	0.00112859
27381	rs9686056:149679240:G:A	4:149613340-149613740	-2.70497	0.0118919	0.91564	-0.688728	1.18402	NR3C2	-0.556783
27382	rs76694730:195521248:G:T	3:195556186-195556586	2.70496	0.0118921	0.91564	0.657569	-0.410996	MUC4	-0.368464
27383	rs112353135:25725722:A:G	14:25626130-25626530	2.70496	0.0118921	0.91564	1.20324	3.11729	STXBP6	1.76243
27384	rs74142922:230651494:C:T	1:230731658-230732058	2.70495	0.0118922	0.91564	1.01019	0.6433	LINC01737	#N/A
27385	rs7078490:123883114:G:C	10:123793673-123794073	-2.70494	0.0118926	0.91564	-0.719111	0.759731	TACC2	0.5405
27386	rs62100508:33081956:G:T	18:33036341-33036741	2.70493	0.0118928	0.91564	0.628932	0.364028	INO80C	-0.081707
27387	rs113739791:25725764:C:T	14:25626130-25626530	2.70492	0.0118931	0.91564	1.20331	3.11729	STXBP6	1.76243
27388	rs77357991:124858907:C:G	9:124821873-124822273	-2.70491	0.0118934	0.91564	-1.18423	-0.668858	TTLL11	-0.21813
27389	rs73271639:65120243:C:A	14:65099232-65099632	2.7049	0.0118936	0.91564	1.26323	-0.446636	PLEKHG3	-0.182154
27390	rs6659628:201398644:A:G	1:201376002-201376402	2.70489	0.0118939	0.91564	0.934711	0.464992	LAD1	0.354788
27391	rs11827686:76326026:C:T	11:76313590-76313990	2.70488	0.0118942	0.91564	0.827707	-0.568073	LRRC32	0.124148
27392	rs11161800:76340724:C:T	1:76275757-76276157	2.70488	0.0118942	0.91564	0.593678	0.778178	MSH4	0.814457
27393	rs4670783:38061221:G:A	2:38124585-38124985	-2.70486	0.011895	0.91564	-0.694837	0.421365	LINC00211	#N/A
27394	rs4135240:36647680:T:C	6:36684248-36684648	2.70483	0.0118958	0.91564	0.670956	-0.443019	RAB44	-0.515195
27395	rs13178551:64837878:G:A	5:64907357-64907757	2.70481	0.0118961	0.91564	0.686851	0.41897	TRIM23	0.142767
27396	rs12240529:20782162:G:A	10:20820241-20820641	2.7048	0.0118964	0.91564	1.30761	0.552133	MIR4675	#N/A
27397	rs907381:77872039:G:C	15:77838336-77838736	-2.7048	0.0118965	0.91564	-0.591098	-0.37045	LOC101929457	-0.118688
27398	rs11640216:12671821:G:C	16:12744037-12744437	2.70472	0.0118986	0.91564	0.73343	0.702983	MIR4718	#N/A
27399	rs9870403:4897409:C:T	3:4949636-4950036	-2.70465	0.0119006	0.91564	-1.04351	0.44903	BHLHE40-AS1	1.09724
27400	rs56235749:37928146:T:A	21:37863696-37864096	-2.70461	0.0119017	0.91564	-0.661687	-0.478056	CLDN14	-0.593239
27401	rs7870675:38014675:C:T	9:38033943-38034343	2.70459	0.0119024	0.91564	1.05054	0.847022	SHB	0.863341
27402	rs17847953:38016158:C:T	9:38033943-38034343	2.70459	0.0119024	0.91564	1.05054	0.847022	SHB	0.863341
27403	rs73437977:38016924:A:G	9:38033943-38034343	2.70459	0.0119024	0.91564	1.05054	0.847022	SHB	0.863341
27404	rs73437978:38018377:C:T	9:38033943-38034343	2.70459	0.0119024	0.91564	1.05054	0.847022	SHB	0.863341
27405	rs34032290:26748771:TC:T	9:26744204-26744604	2.70458	0.0119025	0.91564	0.717639	0.959663	CAAP1	0.245566
27406	rs6427038:166845122:C:G	1:166871471-166871871	2.70456	0.0119031	0.91564	0.592463	0.580098	TADA1	0.500663
27407	rs11605443:76318066:C:T	11:76313590-76313990	2.70456	0.0119033	0.91564	0.829155	-0.568073	LRRC32	0.124148
27408	rs114237432:98819585:C:T	2:98915945-98916345	-2.70454	0.0119038	0.91564	-0.970901	-0.447461	CNGA3	#N/A
27409	rs114793746:98819586:A:G	2:98915945-98916345	-2.70454	0.0119038	0.91564	-0.970901	-0.447461	CNGA3	#N/A
27410	rs10868670:90502458:T:A	9:90569145-90569545	2.7045	0.0119049	0.91564	0.619691	-0.670523	LOC497256	#N/A
27411	rs378167:32560173:G:A	13:32610599-32610999	-2.70444	0.0119064	0.91564	-0.999503	-0.519576	FRY	1.11905
27412	rs10793176:76317555:G:A	11:76313590-76313990	2.70442	0.011907	0.91564	0.829391	-0.568073	LRRC32	0.124148
27413	rs10944301	6:64794140-64794540	2.70438	0.0119081	0.91564	0.522556	-0.414789	SCAT8	#N/A
27414	rs58688682:245515846:G:A	1:245572877-245573277	2.70438	0.0119082	0.91564	0.654242	0.677186	KIF26B-AS1	#N/A
27415	rs11582562:95203992:T:C	1:95288671-95289071	-2.70438	0.0119083	0.91564	-1.4476	-0.452179	SLC44A3	-0.15955
27416	rs146754352:201365538:C:CTCTA	1:201435672-201436072	2.70436	0.0119087	0.91564	1.67583	-0.723532	PHLDA3	-0.432005
27417	rs1799047:97691505:C:T	7:97713213-97713613	2.70432	0.0119098	0.91564	0.932211	-0.702532	LMTK2	0.273228
27418	rs17061465:132895403:G:A	6:132928657-132929057	-2.7043	0.0119103	0.91564	-0.618503	0.780039	TAAR3P	0.602321
27419	rs10145606:71012706:G:A	14:71095914-71096314	-2.70428	0.0119109	0.91564	-0.970016	1.63677	LOC101928075	1.44265
27420	rs7027215:124859376:G:C	9:124821873-124822273	-2.70426	0.0119116	0.91564	-1.18382	-0.668858	TTLL11	-0.21813
27421	rs516767:29046458:C:T	7:29085156-29085556	2.7042	0.0119133	0.91564	0.97073	0.83506	LOC100506497	0.488988
27422	rs6464553:139834680:C:T	7:139748996-139749396	2.70418	0.0119138	0.91564	0.708376	0.465241	PARP12	0.969302
27423	rs58270492:38012491:CGTT:C	9:38033943-38034343	2.70416	0.0119143	0.91564	1.05046	0.847022	SHB	0.863341
27424	16:758185:A:G	16:809474-809874	-2.70413	0.0119152	0.91564	-1.46763	-0.614748	MSLN	-0.110943
27425	rs2121905:239491831:A:T	2:239554340-239554740	-2.70411	0.0119157	0.91564	-0.723738	1.22743	LINC01107	#N/A
27426	rs6791737	3:186701419-186701819	2.7041	0.011916	0.91564	0.620083	-0.497709	ST6GAL1	-0.746972
27427	rs7595887:190485888:A:G	2:190503747-190504147	2.70409	0.0119162	0.91564	1.11135	-0.414579	ASDURF	#N/A
27428	rs12505585:62157435:C:T	4:62076274-62076674	2.70407	0.0119167	0.91564	0.554025	-0.57671	0	#N/A
27429	rs71298908:158023233:CA:C	6:158110236-158110636	2.70404	0.0119175	0.91564	0.568521	-0.386491	SNX9	-0.17816
27430	rs114863879:68586266:C:A	1:68630624-68631024	2.70403	0.0119178	0.91564	1.41762	0.792368	MIR1262	#N/A
27431	rs202128017:75327838:TA:T	4:75340634-75341034	2.70402	0.0119181	0.91564	0.626106	0.879978	AREG	1.21505
27432	rs7670475:111133262:C:T	4:111053099-111053499	2.70401	0.0119185	0.91564	0.629285	-0.585147	ELOVL6	0.0702209
27433	rs6061574	20:61027742-61028142	2.70398	0.0119194	0.91564	1.20074	-0.472879	GATA5	#N/A
27434	rs2478159:92088188:C:T	1:92079184-92079584	2.70396	0.01192	0.91564	1.09504	-0.524703	CDC7	-0.0629508
27435	rs28634991:62138110:A:T	4:62076274-62076674	2.70394	0.0119205	0.91564	0.562276	-0.57671	0	#N/A
27436	rs228977:37543863:C:G	22:37450594-37450994	-2.70392	0.011921	0.91564	-1.31137	1.31895	KCTD17	1.31847
27437	rs17027575:152296888:C:T	4:152323315-152323715	2.70391	0.0119212	0.91564	1.28601	-0.46349	FAM160A1	-0.701664
27438	rs11771383:12142958:T:C	7:12106100-12106500	2.70391	0.0119213	0.91564	1.26131	0.338665	TMEM106B	0.751905
27439	rs72842830:71711498:A:G	2:71644498-71644898	-2.70389	0.0119219	0.91564	-1.59976	0.890025	DYSF	2.57543
27440	rs80088871:48720942:G:T	13:48716572-48716972	-2.70388	0.011922	0.91564	-1.35109	1.00501	MED4	-0.0623632
27441	rs143076118:54606431:A:T	8:54521977-54522377	-2.70388	0.0119222	0.91564	-1.03583	1.56789	LOC100507516	#N/A
27442	rs10964670:20712660:C:G	9:20658697-20659097	2.70385	0.011923	0.91564	0.553886	1.25067	FOCAD	1.30963
27443	rs79150017:142183625:C:T	8:142127352-142127752	2.70384	0.0119233	0.91564	1.6254	-0.429258	DENND3	-0.701824
27444	rs11418541:85158488:T:TA	2:85073998-85074398	-2.70383	0.0119235	0.91564	-0.970181	-0.626457	TRABD2A	-0.445456
27445	rs5828262:46540486:G:GAA	19:46475340-46475740	-2.70383	0.0119235	0.91564	-1.06411	-0.523043	NOVA2	-0.270654
27446	rs11814307:128556240:A:G	10:128570632-128571032	-2.7038	0.0119244	0.91564	-0.63921	1.68158	DOCK1	0.124657
27447	rs149102380:52964455:AAAG:A	18:52931271-52931671	2.70379	0.0119247	0.91564	1.52332	-0.605881	TCF4	0.0442119
27448	rs7814040:107044887:C:T	8:107058047-107058447	-2.70377	0.0119251	0.91564	-0.857463	0.733851	ZFPM2-AS1	#N/A
27449	rs11773111:18082807:A:G	7:18057745-18058145	-2.70374	0.0119259	0.91564	-0.68712	-0.705057	PRPS1L1	#N/A
27450	rs13048441:46845181:T:C	21:46933317-46933717	2.70364	0.0119287	0.91564	0.582189	-0.383371	SLC19A1	-1.09506
27451	rs5806361:104021219:AT:A	13:104082742-104083142	-2.70364	0.0119289	0.91564	-0.885837	0.399572	LINC01309	#N/A
27452	rs3118507:1458073:A:G	1:1367228-1367628	-2.70362	0.0119292	0.91564	-1.11754	-0.651271	LINC01770	#N/A
27453	rs73437970:38009899:T:C	9:38033943-38034343	2.70359	0.0119302	0.91564	1.04895	0.847022	SHB	0.863341
27454	rs3008323:135086203:C:T	10:135185919-135186319	-2.70358	0.0119305	0.91564	-0.868346	-0.699273	ECHS1	-0.228025
27455	rs936589:37359427:G:A	4:37394147-37394547	2.70357	0.0119308	0.91564	0.561828	0.664737	C4orf19	0.511707
27456	rs4851951	2:98914741-98915141	-2.70356	0.0119309	0.91564	-0.929981	-0.709931	CNGA3	#N/A
27457	rs16827380:176407856:G:T	3:176485155-176485555	2.70356	0.011931	0.91564	1.0634	1.41448	LINC01209	#N/A
27458	rs1573103:147208222:A:G	1:147220782-147221182	-2.70355	0.0119314	0.91564	-2.01496	1.20199	GJA5	-0.288857
27459	rs1805439:5368744:C:A	17:5419387-5419787	-2.70354	0.0119315	0.91564	-0.766021	0.65797	LOC728392	#N/A
27460	rs57331985:77906223:A:G	11:77962397-77962797	2.70352	0.0119323	0.91564	1.45564	-0.558115	USP35	0.392816
27461	rs1362543:52427986:G:C	16:52327956-52328356	-2.70351	0.0119325	0.91564	-0.755032	0.710122	CASC22	#N/A
27462	rs7124370:20133818:T:C	11:20147477-20147877	2.70349	0.0119329	0.91564	0.701183	0.720613	DBX1	#N/A
27463	rs5822746:3212838:A:AG	18:3198284-3198684	2.70348	0.0119332	0.91564	0.841788	1.08886	MYOM1	1.05961
27464	rs2211280:101741248:T:C	14:101755558-101755958	-2.70346	0.0119339	0.91564	-0.698991	-0.513263	LINC00524	#N/A
27465	rs185797651:104028698:T:C	13:104082742-104083142	-2.70343	0.0119346	0.91564	-0.886969	0.399572	LINC01309	#N/A
27466	rs79666159:184491046:T:C	3:184482981-184483381	2.70341	0.0119352	0.91564	0.668851	-0.433968	LINC02069	#N/A
27467	rs920481	11:134308589-134308989	-2.70338	0.011936	0.91564	-0.74694	-0.56917	LOC283177	#N/A
27468	rs4759218	12:56540467-56540867	-2.70331	0.011938	0.91564	-0.500649	-0.425905	MYL6B	0.0220934
27469	rs55709232:126447844:C:G	8:126510403-126510803	2.70331	0.011938	0.91564	0.685135	0.417374	TRIB1	0.995205
27470	rs10026889:149671544:C:T	4:149613340-149613740	-2.70329	0.0119385	0.91564	-0.688349	1.18402	NR3C2	-0.556783
27471	rs77212956:227488905:C:T	2:227576609-227577009	-2.70329	0.0119386	0.91564	-1.26934	0.503904	MIR5702	#N/A
27472	rs74739000:6387155:G:A	12:6291436-6291836	2.70327	0.0119392	0.91564	0.881865	-0.410955	CD9	-0.124237
27473	rs10555876:39611602:TTGC:T	17:39560155-39560555	2.70325	0.0119396	0.91564	0.923215	0.439357	LOC100505782	-0.0178492
27474	rs11695705:97135162:T:C	2:97168639-97169039	-2.70325	0.0119396	0.91564	-0.647052	0.556751	NEURL3	4.27712
27475	rs248065:126500873:A:G	5:126444471-126444871	2.70323	0.0119402	0.91564	0.611755	1.26029	C5orf63	0.123948
27476	rs5785498:63652684:T:TGA	10:63620842-63621242	2.70321	0.0119409	0.91564	0.731476	1.59708	ARID5B	-0.845554
27477	rs4683339:42876741:C:T	3:42869196-42869596	-2.7032	0.0119411	0.91564	-0.586466	-0.44556	ACKR2	-0.624767
27478	rs678704	18:74102522-74102922	2.7032	0.0119411	0.91564	0.671304	0.727009	LOC101927989	-0.141479
27479	rs35244903:128556446:GA:G	10:128570632-128571032	-2.70319	0.0119413	0.91564	-0.638734	1.68158	DOCK1	0.124657
27480	rs56108415:20259386:G:GTCA	1:20172841-20173241	2.70318	0.0119417	0.91564	0.951422	-0.660796	RNF186	-0.614837
27481	rs10999889:73332853:A:G	10:73408697-73409097	-2.70315	0.0119424	0.91564	-0.964541	0.546034	C10orf105	-0.141839
27482	rs12091891	1:9036981-9037381	2.70313	0.0119431	0.91564	1.20045	-0.405089	CA6	-0.119796
27483	rs11063185:589599:G:C	12:616611-617011	-2.70305	0.0119453	0.91564	-0.930775	-0.782073	B4GALNT3	0.441971
27484	rs890900:12674962:G:A	16:12744037-12744437	2.70297	0.0119476	0.91564	0.733224	0.702983	MIR4718	#N/A
27485	rs9652472	15:58798401-58798801	2.70294	0.0119483	0.91564	0.514287	-0.781976	LIPC-AS1	#N/A
27486	rs58900909:150758130:CAAA:C	6:150839661-150840061	-2.70294	0.0119484	0.91564	-0.850858	-0.609128	PLEKHG1	-0.0918962
27487	rs10824342:77577092:C:T	10:77493053-77493453	2.70293	0.0119486	0.91564	0.548679	0.76723	LOC105378367	#N/A
27488	rs4711691:12404895:A:G	6:12336413-12336813	-2.7029	0.0119493	0.91564	-1.04956	-0.453196	EDN1	-1.15209
27489	rs4234011:216099163:T:C	2:216001754-216002154	-2.7029	0.0119495	0.91564	-0.700425	-0.512122	ABCA12	-0.25366
27490	rs115223590:45136451:C:T	22:45097972-45098372	-2.70285	0.0119508	0.91564	-0.7207	0.431568	PRR5	0.531989
27491	rs12067685:150952917:T:C	1:150894973-150895373	2.70284	0.0119512	0.91564	0.675778	0.397798	SETDB1	0.0341213
27492	rs2834551:36013684:A:G	21:35952736-35953136	-2.7028	0.0119523	0.91564	-0.694618	-0.379282	RCAN1	-0.675656
27493	rs2626634:80336420:T:C	16:80292295-80292695	2.70273	0.0119542	0.91564	0.789579	0.791614	DYNLRB2	0.238118
27494	rs111845861:238392665:C:T	2:238449485-238449885	2.70271	0.0119548	0.91564	0.988262	0.462801	PRLH	#N/A
27495	rs151067957:63126824:A:AT	17:63058584-63058984	2.70269	0.0119554	0.91564	1.12172	-0.593989	GNA13	-0.430957
27496	rs73266076:62711850:A:T	10:62711069-62711469	2.70268	0.0119555	0.91564	1.08661	-0.419364	RHOBTB1	-0.784636
27497	rs11814321	10:128570632-128571032	-2.70268	0.0119557	0.91564	-0.638534	1.68158	DOCK1	0.124657
27498	rs11814342	10:128570632-128571032	-2.70268	0.0119557	0.91564	-0.638534	1.68158	DOCK1	0.124657
27499	rs2400886:148976830:A:T	5:148988063-148988463	-2.70265	0.0119565	0.91564	-0.886112	-0.552657	ARHGEF37	-0.777135
27500	rs16932663	8:67027709-67028109	-2.70262	0.0119572	0.91564	-0.616404	0.491707	TRIM55	-0.0370376
27501	rs4970987:150949682:T:C	1:150894973-150895373	2.70261	0.0119574	0.91564	0.675702	0.397798	SETDB1	0.0341213
27502	rs11579736:150950561:G:A	1:150894973-150895373	2.70261	0.0119574	0.91564	0.675702	0.397798	SETDB1	0.0341213
27503	rs11583707:150950585:C:T	1:150894973-150895373	2.70261	0.0119574	0.91564	0.675702	0.397798	SETDB1	0.0341213
27504	rs12562939:150951452:A:C	1:150894973-150895373	2.70261	0.0119574	0.91564	0.675702	0.397798	SETDB1	0.0341213
27505	rs58984913:38006616:C:A	9:38033943-38034343	2.7026	0.011958	0.91564	1.04735	0.847022	SHB	0.863341
27506	rs147511435:20782019:G:GT	10:20820241-20820641	2.70259	0.0119582	0.91564	1.30719	0.552133	MIR4675	#N/A
27507	rs10193401:197911054:G:A	2:197871256-197871656	-2.70257	0.0119587	0.91564	-0.911111	1.03746	PGAP1	0.357156
27508	17:74603701:G:GAA	17:74593346-74593746	2.70254	0.0119595	0.91564	0.842128	-0.383436	ST6GALNAC2	-0.801314
27509	rs4812519:40136080:G:C	20:40152340-40152740	2.70253	0.0119598	0.91564	0.665247	0.687012	CHD6	-0.116615
27510	rs7327188:100244956:A:T	13:100307900-100308300	-2.70251	0.0119604	0.91564	-0.606803	0.392079	MIR4306	#N/A
27511	rs2341611:168490865:T:C	6:168453155-168453555	-2.70251	0.0119604	0.91564	-0.612641	-0.396233	FRMD1	-1.51452
27512	rs3067962:169770062:ATG:A	2:169855095-169855495	2.70249	0.0119609	0.91564	0.521837	0.632338	ABCB11	-0.491147
27513	rs17333522:204244307:A:T	1:204235613-204236013	-2.70248	0.0119611	0.91564	-1.09924	0.731494	GOLT1A	0.250633
27514	rs79352693:191496599:T:C	2:191444596-191444996	-2.70247	0.0119616	0.91564	-0.780008	-0.473806	NEMP2	0.175696
27515	rs7190484	16:15986871-15987271	-2.70246	0.0119617	0.91564	-0.569091	-0.54037	FOPNL	-0.00920824
27516	rs58095922:132887929:A:C	6:132928657-132929057	2.70245	0.0119621	0.91564	1.2875	0.780039	TAAR3P	0.602321
27517	rs77907198:63124176:T:G	17:63058584-63058984	2.70244	0.0119622	0.91564	1.10241	-0.593989	GNA13	-0.430957
27518	rs199499423:47530960:C:CT	19:47449345-47449745	-2.70242	0.0119627	0.91564	-1.23176	-0.45464	NPAS1	0.556708
27519	rs188841668:177140307:G:A	4:177159957-177160357	-2.70238	0.011964	0.91564	-0.87764	0.729065	ASB5	#N/A
27520	rs459292:12138560:C:T	16:12169782-12170182	2.70228	0.0119668	0.91564	0.68431	0.958341	SNX29	-0.0998008
27521	rs147274341:52749399:AT:A	20:52816165-52816565	-2.70227	0.0119669	0.91564	-0.909356	0.563815	PFDN4	0.779332
27522	rs73437963:38005625:C:G	9:38033943-38034343	2.70226	0.0119672	0.91564	1.04682	0.847022	SHB	0.863341
27523	rs71337080:2042285:C:T	19:2054716-2055116	2.70224	0.0119679	0.91564	0.647412	-0.412601	MKNK2	-0.730389
27524	rs72856596:38690106:C:A	6:38689811-38690211	-2.70223	0.0119682	0.91564	-0.827052	0.777366	DNAH8	1.85314
27525	rs143206168:122390473:A:AG	2:122342313-122342713	-2.70222	0.0119684	0.91564	-0.619747	1.35451	RNU4ATAC	#N/A
27526	rs11397145:68787900:C:CA	1:68828857-68829257	-2.7022	0.011969	0.91564	-0.623846	0.873263	RPE65	0.309975
27527	rs7246311:680378:C:T	19:675623-676023	2.7022	0.011969	0.91564	0.566933	-0.395878	FSTL3	-0.362445
27528	rs11645980:12651057:C:T	16:12744037-12744437	-2.70219	0.0119693	0.91564	-0.846521	0.702983	MIR4718	#N/A
27529	rs4782368:88530172:G:A	16:88563524-88563924	-2.70219	0.0119694	0.91564	-0.624268	2.31786	MIR5189	#N/A
27530	rs801106:228988834:T:G	1:228972765-228973165	2.70215	0.0119705	0.91564	0.715242	-0.490151	RHOU	-0.393871
27531	rs9519059:104135614:T:G	13:104082742-104083142	-2.70214	0.0119705	0.91564	-0.557884	0.399572	LINC01309	#N/A
27532	rs8069315	17:5419387-5419787	-2.70211	0.0119715	0.91564	-0.765413	0.65797	LOC728392	#N/A
27533	rs35600742:126841475:C:CT	10:126889582-126889982	-2.70209	0.0119722	0.91564	-0.685108	1.36307	CTBP2	-0.133612
27534	rs11908225:52754251:A:G	20:52816165-52816565	-2.70206	0.0119729	0.91564	-0.908643	0.563815	PFDN4	0.779332
27535	rs11807583:204213156:A:C	1:204235613-204236013	-2.70204	0.0119735	0.91564	-1.09646	0.731494	GOLT1A	0.250633
27536	rs4338423	1:204235613-204236013	-2.70204	0.0119735	0.91564	-1.09646	0.731494	GOLT1A	0.250633
27537	rs7775078:139278799:G:A	6:139228400-139228800	2.70201	0.0119744	0.91564	0.554954	0.549121	REPS1	0.168252
27538	rs1123788:37359880:A:G	4:37394147-37394547	2.70197	0.0119753	0.91564	0.560759	0.664737	C4orf19	0.511707
27539	rs1181156:54276225:A:T	1:54334288-54334688	2.70197	0.0119754	0.91564	0.673481	0.474918	YIPF1	0.115774
27540	rs833919:38503208:C:T	19:38457394-38457794	2.70196	0.0119756	0.91564	0.767021	-0.451397	SIPA1L3	-0.367034
27541	rs8109538:14610178:A:G	19:14516857-14517257	2.70194	0.0119764	0.91564	0.986102	0.400762	DDX39A	-0.0852262
27542	rs9321684:139273559:A:G	6:139228400-139228800	2.70189	0.0119776	0.91564	0.55494	0.549121	REPS1	0.168252
27543	rs71860440:59270924:CACAA:C	1:59211382-59211782	-2.70186	0.0119784	0.91564	-0.698804	-0.439331	JUN	-0.0291501
27544	rs35846814:38019769:G:GC	9:37994575-37994975	2.7018	0.0119802	0.91564	0.632731	0.722727	SHB	0.863341
27545	rs2003065:57116707:A:C	11:57197387-57197787	2.70179	0.0119805	0.91564	0.839546	-0.429152	SLC43A3	-0.327235
27546	rs11112414	12:105709415-105709815	2.70173	0.011982	0.91564	0.742109	-0.738135	KCCAT198	-0.472777
27547	rs10116017	9:114888265-114888665	2.70171	0.0119827	0.91564	0.619656	0.483079	SUSD1	0.307545
27548	rs142349437:80916911:C:CTG	17:80847381-80847781	2.7017	0.0119829	0.91564	0.688129	0.630971	ZNF750	-0.0579366
27549	rs146586772:169124318:ATTTT:A	2:169206841-169207241	2.70169	0.0119833	0.91564	0.712853	0.423431	STK39	0.993364
27550	2:197047248:CT:CTT	2:197114543-197114943	-2.70168	0.0119837	0.91564	-0.638483	0.977941	HECW2-AS1	#N/A
27551	10:81137782:A:G	10:81049561-81049961	-2.70167	0.0119839	0.91564	-1.02669	-0.413386	PPIF	-0.00459016
27552	rs56103034:3447117:G:C	1:3471706-3472106	2.70165	0.0119843	0.91564	0.837885	-0.510531	MIR551A	#N/A
27553	rs12207804:150365343:G:C	6:150455622-150456022	-2.70165	0.0119844	0.91564	-0.69359	0.554229	PPP1R14C	1.84393
27554	rs13120150	4:37394147-37394547	2.70164	0.0119845	0.91564	0.560489	0.664737	C4orf19	0.511707
27555	rs12234005:31565211:A:G	5:31626703-31627103	-2.70164	0.0119845	0.91564	-0.942121	-0.584046	PDZD2	0.0117871
27556	rs12162086:12652749:C:A	16:12744037-12744437	-2.70164	0.0119847	0.91564	-0.778863	0.702983	MIR4718	#N/A
27557	rs7600983:28767050:G:A	2:28672549-28672949	2.70163	0.0119849	0.91564	0.67058	0.634833	PLB1	2.76765
27558	21:44090494:ATT:A	21:44072569-44072969	2.70159	0.0119862	0.91564	0.799625	-0.487396	PDE9A	-0.0820777
27559	rs3053595:50014881:AGG:A	16:50008872-50009272	2.70158	0.0119865	0.91564	0.831692	-0.584716	CNEP1R1	-0.223665
27560	rs11306208:143631168:CT:C	7:143728744-143729144	2.70154	0.0119874	0.91564	0.6799	0.633881	OR2A5	#N/A
27561	rs28561399:910473:G:A	1:940584-940984	-2.70151	0.0119882	0.91564	-0.838073	-0.431164	HES4	-0.269349
27562	rs7000598:17630462:C:T	8:17532434-17532834	-2.70148	0.0119892	0.91564	-0.71596	0.513689	MTUS1	0.296929
27563	rs9875502:196768529:G:A	3:196756544-196756944	2.70147	0.0119893	0.91564	0.810611	0.467246	MELTF	1.61691
27564	rs11627177:95845789:C:T	14:95923733-95924133	-2.70146	0.0119896	0.91564	-0.584683	-0.47808	SYNE3	-2.30488
27565	rs138047646:21948078:T:TA	9:21863718-21864118	-2.70145	0.0119899	0.91564	-1.00049	0.989764	MTAP	0.0460461
27566	rs10432771:26996375:G:C	21:27089725-27090125	2.70143	0.0119906	0.91564	1.1807	0.886519	GABPA	0.109135
27567	rs41409	2:72502070-72502470	-2.70135	0.0119928	0.91564	-1.19983	0.789906	CYP26B1	3.16514
27568	rs4936507	11:119981242-119981642	2.70135	0.0119928	0.91564	1.19983	-0.72476	TRIM29	-0.675157
27569	rs6773430:46662736:A:G	3:46732261-46732661	-2.70135	0.0119929	0.91564	-0.611466	-0.492174	ALS2CL	-0.135079
27570	rs10918584:166796284:C:G	1:166871471-166871871	2.70133	0.0119933	0.91564	0.759896	0.580098	TADA1	0.500663
27571	rs149347575:19041693:AC:A	1:19029810-19030210	-2.70133	0.0119934	0.91564	-1.22721	-0.67469	PAX7	#N/A
27572	rs55995606:231718764:T:A	1:231633410-231633810	-2.70131	0.011994	0.91564	-1.15805	0.428775	SNRPD2P2	#N/A
27573	rs1738829	6:47174596-47174996	-2.7013	0.0119941	0.91564	-0.539391	-0.773612	TNFRSF21	-1.36073
27574	rs35777990:155177106:C:T	7:155082752-155083152	2.70128	0.0119948	0.91564	0.812513	0.388663	INSIG1	0.0563153
27575	rs4908537:9449758:T:C	1:9445671-9446071	-2.70128	0.0119948	0.91564	-0.802802	-0.512208	LINC02606	0.258059
27576	rs12714236:28769549:T:C	2:28672549-28672949	2.70126	0.0119953	0.91564	0.670227	0.634833	PLB1	2.76765
27577	rs77503186:93071536:G:A	14:93110467-93110867	2.70123	0.011996	0.91564	1.03441	1.33169	RIN3	0.717579
27578	rs7494766:51218771:G:A	14:51146385-51146785	2.70122	0.0119964	0.91564	0.582074	-0.481604	SAV1	-0.697369
27579	rs4666298	2:20405835-20406235	-2.70122	0.0119965	0.91564	-0.754113	-0.446832	SDC1	-0.297766
27580	rs62143248:54364168:C:T	19:54408116-54408516	-2.7012	0.0119971	0.91564	-1.1903	0.536461	CACNG7	#N/A
27581	rs141542526:54524906:G:T	8:54521977-54522377	-2.7012	0.0119971	0.91564	-0.876108	1.56789	LOC100507516	#N/A
27582	rs4234012:216099189:C:G	2:216001754-216002154	-2.70111	0.0119994	0.91564	-0.700179	-0.512122	ABCA12	-0.25366
27583	rs11790471:88367120:A:C	9:88280164-88280564	-2.70107	0.0120006	0.91564	-0.714018	0.601622	AGTPBP1	-0.0397585
27584	rs4357973:37268860:G:A	17:37368166-37368566	2.70107	0.0120007	0.91564	0.673392	-0.613802	RPL19	0.0530758
27585	rs4759348:54630517:C:T	12:54540935-54541335	-2.70106	0.0120008	0.91564	-0.930664	-0.512833	LINC02381	-0.288981
27586	rs147379748:21937198:C:T	9:21863718-21864118	-2.701	0.0120025	0.91564	-1.71451	0.989764	MTAP	0.0460461
27587	rs7873094:38011047:T:C	9:37994575-37994975	2.70099	0.0120028	0.91564	0.631825	0.722727	SHB	0.863341
27588	rs10777304:91818784:A:G	12:91794939-91795339	-2.70098	0.0120032	0.91564	-0.671432	-0.609973	DCN	0.0981943
27589	rs56363910:8441600:CAAA:C	6:8376124-8376524	2.70097	0.0120033	0.91564	0.645219	0.660837	SLC35B3	0.17236
27590	rs8112611:47001540:A:G	19:46931920-46932320	-2.70097	0.0120035	0.91564	-0.711999	0.895486	CCDC8	0.00654629
27591	rs5841412:40221841:AG:A	20:40152340-40152740	2.70095	0.012004	0.91564	0.690478	0.687012	CHD6	-0.116615
27592	rs4489999:50014914:A:G	16:50008872-50009272	2.70094	0.0120044	0.91564	0.831635	-0.584716	CNEP1R1	-0.223665
27593	rs11724051:182415747:C:G	4:182459573-182459973	-2.70093	0.0120046	0.91564	-0.809786	0.604426	LINC02500	#N/A
27594	rs111408213:75732588:C:T	5:75775711-75776111	2.70092	0.0120048	0.91564	0.695399	-0.445486	IQGAP2	-0.350888
27595	rs2604957:39619787:A:T	17:39560155-39560555	-2.7009	0.0120053	0.91564	-0.753911	0.439357	LOC100505782	-0.0178492
27596	rs9834503	3:149902199-149902599	2.7009	0.0120053	0.91564	0.584803	1.46367	LINC01213	-1.15058
27597	rs35985253:75733954:C:T	5:75775711-75776111	2.70088	0.012006	0.91564	0.695007	-0.445486	IQGAP2	-0.350888
27598	rs34637558:75733956:A:C	5:75775711-75776111	2.70088	0.012006	0.91564	0.695007	-0.445486	IQGAP2	-0.350888
27599	rs454184:79417673:T:C	5:79410681-79411081	2.70088	0.012006	0.91564	0.731769	-0.589617	CTD-2201I18.1	-0.470822
27600	rs6901403:110807000:A:G	6:110849478-110849878	-2.70086	0.0120065	0.91564	-0.575837	1.24016	SLC22A16	-0.302727
27601	rs6901868:110807024:G:A	6:110849478-110849878	-2.70086	0.0120065	0.91564	-0.575837	1.24016	SLC22A16	-0.302727
27602	rs4663534:235903573:A:G	2:235887978-235888378	2.70084	0.0120071	0.91564	0.542188	-0.478246	0	#N/A
27603	rs2688488	3:195556186-195556586	-2.70084	0.0120071	0.91564	-0.548041	-0.410996	MUC4	-0.368464
27604	rs4777094:69135187:T:A	15:69087622-69088022	2.70084	0.0120071	0.91564	0.992876	0.559224	MIR4312	#N/A
27605	rs61506197:9298885:A:C	17:9359564-9359964	-2.70083	0.0120073	0.91564	-1.04982	1.0897	STX8	0.0211253
27606	rs200250175:53275141:C:CA	6:53329641-53330041	2.70083	0.0120074	0.91564	1.40703	-0.594422	GCLC	0.338617
27607	rs4666090:28766792:A:G	2:28672549-28672949	2.70083	0.0120074	0.91564	0.670524	0.634833	PLB1	2.76765
27608	rs113412348:85542557:CTT:C	2:85640079-85640479	2.70079	0.0120084	0.91564	1.19964	0.464867	CAPG	0.360482
27609	rs73943099:85547908:A:G	2:85640079-85640479	2.70079	0.0120084	0.91564	1.19964	0.464867	CAPG	0.360482
27610	rs73943101:85551147:G:A	2:85640079-85640479	2.70079	0.0120084	0.91564	1.19964	0.464867	CAPG	0.360482
27611	rs3803321	14:105433705-105434105	2.70079	0.0120084	0.91564	1.19964	-0.491054	AHNAK2	-0.619595
27612	rs6007344	22:45179467-45179867	2.70077	0.012009	0.91564	0.568814	-0.534918	ARHGAP8	-0.0582713
27613	rs62032196:17580117:G:A	16:17491121-17491521	-2.70077	0.012009	0.91564	-1.14415	0.534727	XYLT1	1.01206
27614	rs1258072:47098048:A:G	1:47152923-47153323	-2.70075	0.0120096	0.91564	-0.836598	0.458386	EFCAB14-AS1	0.0979406
27615	rs56057159:75731282:T:C	5:75775711-75776111	2.70074	0.0120099	0.91564	0.695728	-0.445486	IQGAP2	-0.350888
27616	rs10540789:54066385:GGCCC:G	10:53992518-53992918	-2.70071	0.0120109	0.91564	-0.636304	1.04201	PRKG1-AS1	#N/A
27617	1:208383351:C:T	1:208356254-208356654	-2.7007	0.0120111	0.91564	-0.853409	-0.45927	PLXNA2	-0.55361
27618	rs11124618:38058628:T:C	2:38124585-38124985	-2.70069	0.0120112	0.91564	-0.697735	0.421365	LINC00211	#N/A
27619	rs3884692:17702858:C:T	22:17669157-17669557	-2.70067	0.0120119	0.91564	-0.798113	-0.746402	ADA2	-0.0950073
27620	rs4930815:5671327:T:A	12:5763138-5763538	2.70066	0.0120121	0.91564	0.617672	1.08274	NTF3	3.00843
27621	rs72986540:141056113:A:G	3:141064817-141065217	2.70066	0.0120122	0.91564	0.570262	-0.453732	ZBTB38	-0.384572
27622	rs35364647:82692562:A:G	10:82756419-82756819	-2.70065	0.0120124	0.91564	-0.708656	-0.717164	LINC02655	#N/A
27623	rs12928478:12652442:C:T	16:12744037-12744437	-2.70063	0.012013	0.91564	-0.779105	0.702983	MIR4718	#N/A
27624	rs58614878:54277341:GT:G	1:54334288-54334688	2.70063	0.0120131	0.91564	0.898224	0.474918	YIPF1	0.115774
27625	rs59855196:38002412:A:T	9:38033943-38034343	2.70061	0.0120136	0.91564	1.04418	0.847022	SHB	0.863341
27626	rs752805:126293285:A:T	11:126236067-126236467	2.70061	0.0120136	0.91564	0.6665	-0.521148	ST3GAL4	-1.6744
27627	rs143892684:220027144:A:G	1:220032346-220032746	2.70055	0.0120153	0.91564	1.03274	1.42759	SLC30A10	2.16893
27628	rs6431602:239486642:T:C	2:239554340-239554740	-2.70053	0.0120157	0.91564	-0.670787	1.22743	LINC01107	#N/A
27629	rs6754633:239487640:T:C	2:239554340-239554740	-2.70053	0.0120157	0.91564	-0.670787	1.22743	LINC01107	#N/A
27630	rs4469181:75734427:C:T	5:75775711-75776111	2.70051	0.0120164	0.91564	0.694871	-0.445486	IQGAP2	-0.350888
27631	rs7608298:28768777:G:A	2:28672549-28672949	2.70048	0.0120171	0.91564	0.669946	0.634833	PLB1	2.76765
27632	rs12132135	1:8307851-8308251	-2.70048	0.0120172	0.91564	-0.606112	0.400585	LINC01714	-0.109039
27633	rs77799575:30990326:G:T	6:30908155-30908555	-2.70048	0.0120173	0.91564	-1.24073	-0.677514	MUCL3	-1.00064
27634	rs9330391:578890:A:G	7:525360-525760	-2.70046	0.0120178	0.91564	-1.14919	-0.494973	PDGFA	0.325312
27635	rs2832663:31599751:T:C	21:31600014-31600414	-2.70045	0.0120181	0.91564	-0.535473	0.475623	CLDN8	-0.578186
27636	rs28681501:44094059:C:T	21:44072569-44072969	2.70043	0.0120186	0.91564	1.58151	-0.487396	PDE9A	-0.0820777
27637	rs34607906:3454965:C:CG	12:3507280-3507680	-2.7004	0.0120193	0.91564	-0.707464	1.42685	PRMT8	0.0401368
27638	rs791665:12505180:T:C	9:12604119-12604519	-2.7004	0.0120195	0.91564	-0.634751	1.05053	TYRP1	0.127817
27639	rs12692369:8819789:C:T	2:8849727-8850127	-2.70039	0.0120198	0.91564	-0.947787	0.481885	ID2	-0.981378
27640	rs6067934:50401734:C:G	20:50352336-50352736	-2.70038	0.01202	0.91564	-0.760259	-0.384287	ATP9A	-0.804801
27641	rs74693996:46767198:T:C	21:46749565-46749965	2.70037	0.0120203	0.91564	1.28044	-0.363691	LINC00316	#N/A
27642	rs59094350:75730260:T:C	5:75775711-75776111	2.70037	0.0120203	0.91564	0.695883	-0.445486	IQGAP2	-0.350888
27643	rs75866987:124860582:A:T	9:124821873-124822273	-2.70035	0.0120209	0.91564	-1.18356	-0.668858	TTLL11	-0.21813
27644	6:54192355:G:GT	6:54148950-54149350	-2.70034	0.0120211	0.91564	-1.26136	0.494745	TINAG	0.449538
27645	rs79293540:75732907:T:G	5:75775711-75776111	2.70034	0.0120212	0.91564	0.695154	-0.445486	IQGAP2	-0.350888
27646	rs62143250:54365667:G:A	19:54408116-54408516	-2.70032	0.0120217	0.91564	-1.20714	0.536461	CACNG7	#N/A
27647	rs12597526:84817436:G:A	16:84855336-84855736	2.7003	0.0120223	0.91564	0.56199	-0.49226	CRISPLD2	0.843485
27648	rs12243326	10:114778420-114778820	-2.70028	0.0120227	0.91564	-0.579697	-0.485366	SNORA87	#N/A
27649	rs7901465:82802684:A:G	10:82756419-82756819	2.70028	0.0120229	0.91564	0.741797	-0.717164	LINC02655	#N/A
27650	rs71821414:150111304:CTT:C	7:150176127-150176527	2.70027	0.012023	0.91564	0.679417	0.771695	GIMAP8	0.0827206
27651	rs34950854:744896:AGC:A	19:843443-843843	-2.70027	0.0120231	0.91564	-0.657986	-0.520744	PRTN3	#N/A
27652	rs2014110:124438819:A:G	4:124383140-124383540	2.70024	0.0120239	0.91564	0.687473	-0.461179	SPRY1	-0.443308
27653	rs7580212:8585800:T:C	2:8544006-8544406	2.70023	0.0120242	0.91564	0.643521	-0.460791	LINC00299	-0.285791
27654	rs33957102:34890801:CCT:C	14:34894589-34894989	-2.70022	0.0120245	0.91564	-1.47598	0.47859	SPTSSA	0.290856
27655	rs28649201:146640562:C:A	4:146600811-146601211	2.70021	0.0120249	0.91564	0.691067	0.883074	C4orf51	0.191238
27656	rs60487360:75730884:T:TTG	5:75775711-75776111	2.7002	0.012025	0.91564	0.696525	-0.445486	IQGAP2	-0.350888
27657	rs8121940:52742306:C:G	20:52796508-52796908	-2.70016	0.012026	0.91564	-0.918809	0.857758	CYP24A1	15.0677
27658	rs76535473:13399160:C:A	6:13407991-13408391	2.70015	0.0120265	0.91564	1.26021	-0.468705	GFOD1	-0.840795
27659	rs10932131	2:206608713-206609113	-2.70006	0.0120291	0.91564	-0.648869	0.878745	NRP2	2.36215
27660	rs73271889:149076322:G:A	5:149025208-149025608	-2.70004	0.0120295	0.91564	-1.28709	1.67694	ARHGEF37	-0.777135
27661	rs61909199:4373581:A:C	12:4396991-4397391	2.70003	0.0120298	0.91564	0.82416	0.448057	CCND2-AS1	0.190819
27662	rs112353084:46767231:T:C	21:46749565-46749965	2.70001	0.0120304	0.91564	1.28041	-0.363691	LINC00316	#N/A
27663	rs73455554:37971030:A:G	9:38033943-38034343	2.70001	0.0120305	0.91564	1.02723	0.847022	SHB	0.863341
27664	rs6680101:24507433:A:G	1:24431780-24432180	2.69999	0.0120308	0.91564	0.571761	-0.568471	MYOM3	-0.108297
27665	rs6876318:75733192:A:T	5:75775711-75776111	2.69997	0.0120315	0.91564	0.695017	-0.445486	IQGAP2	-0.350888
27666	rs7032568:38001311:G:A	9:38033943-38034343	2.69995	0.0120321	0.91564	1.04313	0.847022	SHB	0.863341
27667	rs4383927	8:27795171-27795571	2.69993	0.0120326	0.91564	1.0228	-0.647959	MIR4287	#N/A
27668	rs6665649:24507437:G:A	1:24431780-24432180	2.6999	0.0120335	0.91564	0.571813	-0.568471	MYOM3	-0.108297
27669	rs61567151:75730365:A:G	5:75775711-75776111	2.69987	0.0120342	0.91564	0.695763	-0.445486	IQGAP2	-0.350888
27670	rs58677301:73178265:G:A	2:73210600-73211000	-2.69984	0.0120351	0.91564	-1.29563	-0.72513	EMX1	-0.839089
27671	rs6880493:75733120:T:G	5:75775711-75776111	2.69984	0.0120352	0.91564	0.695034	-0.445486	IQGAP2	-0.350888
27672	rs6880514:75733153:T:C	5:75775711-75776111	2.69984	0.0120352	0.91564	0.695034	-0.445486	IQGAP2	-0.350888
27673	rs58293437:37411336:G:A	22:37408298-37408698	2.69982	0.0120358	0.91564	1.60838	-0.390905	TEX33	#N/A
27674	rs73053058:16773631:T:A	5:16846372-16846772	2.69981	0.012036	0.91564	1.29036	-0.439037	MYO10	-0.272633
27675	rs111872894:67654114:C:CT	16:67717683-67718083	2.69981	0.0120361	0.91564	1.44022	-0.552599	C16orf86	0.0911821
27676	rs7700783:75739216:C:T	5:75775711-75776111	2.6998	0.0120362	0.91564	0.694954	-0.445486	IQGAP2	-0.350888
27677	rs2537505	7:51925037-51925437	-2.69974	0.0120381	0.91564	-0.953086	1.39077	LOC107986794	#N/A
27678	rs11827375	11:76313590-76313990	2.69974	0.0120381	0.91564	0.953086	-0.568073	LRRC32	0.124148
27679	rs11672637:46949182:T:C	19:46931920-46932320	-2.69968	0.0120395	0.91564	-0.626276	0.895486	CCDC8	0.00654629
27680	rs4663916:239491403:T:C	2:239554340-239554740	-2.69968	0.0120396	0.91564	-0.670687	1.22743	LINC01107	#N/A
27681	rs60846807:75734861:A:G	5:75775711-75776111	2.69967	0.0120399	0.91564	0.694331	-0.445486	IQGAP2	-0.350888
27682	rs78837944:46671312:G:A	3:46670494-46670894	-2.69967	0.01204	0.91564	-0.840511	-0.558043	FAM240A	#N/A
27683	rs57831755:6154404:T:G	11:6164446-6164846	2.69966	0.0120403	0.91564	1.00486	1.16617	OR52B2	-0.0237767
27684	rs35868024:112800707:G:GT	2:112732642-112733042	-2.69965	0.0120404	0.91564	-0.761185	0.467208	MERTK	2.49161
27685	rs11906115:52780912:A:G	20:52816165-52816565	-2.69963	0.0120412	0.91564	-1.06598	0.563815	PFDN4	0.779332
27686	rs62290284:194815215:C:T	3:194840258-194840658	-2.69961	0.0120417	0.91564	-0.912829	0.672257	MIR3137	#N/A
27687	rs11668187:4352838:C:G	19:4270111-4270511	-2.6996	0.012042	0.91564	-0.764422	2.21856	SHD	0.973322
27688	rs1691324	21:18922109-18922509	-2.69956	0.0120431	0.91564	-0.67951	0.596061	CXADR	-0.418095
27689	rs75498301:107166269:T:G	13:107079235-107079635	-2.69951	0.0120444	0.91564	-0.899312	0.570432	LINC00460	#N/A
27690	rs6479777:63648907:C:G	10:63620842-63621242	2.6995	0.0120448	0.91564	0.73149	1.59708	ARID5B	-0.845554
27691	rs11950587:75738829:A:T	5:75775711-75776111	2.69946	0.0120459	0.91564	0.694141	-0.445486	IQGAP2	-0.350888
27692	rs34887711:1131813:G:A	17:1127621-1128021	2.69945	0.0120462	0.91564	1.18355	0.62219	ABR	-0.198771
27693	rs7417745:208383350:G:T	1:208356254-208356654	-2.69944	0.0120464	0.91564	-0.853054	-0.45927	PLXNA2	-0.55361
27694	rs6841655:37358920:G:A	4:37394147-37394547	2.69944	0.0120465	0.91564	0.560313	0.664737	C4orf19	0.511707
27695	rs61322921:85163638:T:C	15:85125195-85125595	-2.69942	0.0120471	0.91564	-0.678392	-0.611278	LINC00933	#N/A
27696	rs7281211	21:43757914-43758314	-2.6994	0.0120476	0.91564	-0.579549	0.4661	TFF2	-0.375105
27697	rs111336238:43096861:C:CT	21:43163518-43163918	-2.6994	0.0120477	0.91564	-0.716238	-0.521234	MIR6814	#N/A
27698	rs678466:47116718:T:C	1:47152923-47153323	2.69939	0.0120479	0.91564	0.831894	0.458386	EFCAB14-AS1	0.0979406
27699	rs604264:47119348:C:T	1:47152923-47153323	2.69939	0.0120479	0.91564	0.831894	0.458386	EFCAB14-AS1	0.0979406
27700	rs5773918:47109983:T:TG	1:47152923-47153323	-2.69939	0.0120479	0.91564	-0.831894	0.458386	EFCAB14-AS1	0.0979406
27701	rs11106142:91816392:G:A	12:91794939-91795339	-2.69937	0.0120485	0.91564	-0.670926	-0.609973	DCN	0.0981943
27702	rs788871	1:31122350-31122750	2.69934	0.0120491	0.91564	0.661986	-0.391025	MATN1-AS1	-0.313918
27703	rs652299:60940438:G:A	11:60917329-60917729	2.69933	0.0120496	0.91564	0.573451	0.856026	VPS37C	-0.0156163
27704	rs60056247:120895636:G:A	10:120904369-120904769	2.69932	0.0120498	0.91564	1.12896	0.529506	SFXN4	0.358676
27705	rs900869:15710941:G:T	11:15758850-15759250	2.69931	0.01205	0.91564	0.763752	0.717565	LOC102724957	#N/A
27706	rs59986827:38000440:C:A	9:38033943-38034343	2.69929	0.0120507	0.91564	1.04208	0.847022	SHB	0.863341
27707	rs35997496:75729836:G:A	5:75775711-75776111	2.69927	0.0120511	0.91564	0.695728	-0.445486	IQGAP2	-0.350888
27708	rs7545633:230684288:A:G	1:230731658-230732058	2.69924	0.012052	0.91564	0.669299	0.6433	LINC01737	#N/A
27709	rs56373165:75729336:A:G	5:75775711-75776111	2.69923	0.0120523	0.91564	0.695823	-0.445486	IQGAP2	-0.350888
27710	rs59685453:85944172:TTAA:T	2:85970716-85971116	2.6992	0.0120532	0.91564	0.759196	0.582139	ATOH8	0.0450758
27711	rs7769234	6:150839661-150840061	2.69919	0.0120534	0.91564	0.62355	-0.609128	PLEKHG1	-0.0918962
27712	rs10859144:91813149:T:A	12:91794939-91795339	-2.69919	0.0120534	0.91564	-0.670799	-0.609973	DCN	0.0981943
27713	rs377582211:10162691:AAAT:A	19:10120961-10121361	2.69917	0.0120541	0.91564	1.44088	-0.535784	COL5A3	-0.344149
27714	rs7423173:239484222:A:G	2:239554340-239554740	-2.69911	0.0120558	0.91564	-0.671988	1.22743	LINC01107	#N/A
27715	rs2044222	18:43773019-43773419	2.69911	0.0120558	0.91564	0.648691	0.988035	C18orf25	0.838538
27716	rs201602531:45855653:T:C	21:45812765-45813165	-2.6991	0.0120559	0.91564	-0.82783	-0.451796	TRPM2	0.35237
27717	rs11304887:37729400:CT:C	22:37742180-37742580	2.6991	0.0120561	0.91564	0.826755	-0.495679	LOC100506271	-0.657228
27718	rs12576344:15712323:A:G	11:15758850-15759250	2.69908	0.0120566	0.91564	0.763674	0.717565	LOC102724957	#N/A
27719	rs4566772:75734687:C:G	5:75775711-75776111	2.69907	0.0120567	0.91564	0.694518	-0.445486	IQGAP2	-0.350888
27720	rs11350626:150055798:GA:G	5:150006439-150006839	-2.69907	0.0120568	0.91564	-1.10035	-0.489621	SYNPO	-1.14687
27721	rs373121100:150055800:A:C	5:150006439-150006839	-2.69907	0.0120568	0.91564	-1.10035	-0.489621	SYNPO	-1.14687
27722	rs66517751:106179085:GA:G	6:106244022-106244422	2.69904	0.0120577	0.91564	0.70405	-0.528871	PRDM1	-0.625408
27723	rs590906	6:158136005-158136405	2.69896	0.0120598	0.91564	0.687488	-0.491906	SNX9	-0.17816
27724	rs35702468:57356231:A:C	5:57315393-57315793	2.69895	0.0120603	0.91564	0.820176	0.467656	LINC02101	#N/A
27725	rs80246212:3183550:A:G	18:3198284-3198684	2.69895	0.0120603	0.91564	1.56158	1.08886	MYOM1	1.05961
27726	rs34924009:48583815:CAT:C	3:48559034-48559434	-2.69892	0.012061	0.91564	-0.748395	-0.681629	SHISA5	-0.101121
27727	rs139963868:47001556:CAG:C	19:46931920-46932320	-2.69891	0.0120613	0.91564	-0.710106	0.895486	CCDC8	0.00654629
27728	rs200809645:91810948:CT:C	12:91794939-91795339	-2.69888	0.0120622	0.91564	-0.670706	-0.609973	DCN	0.0981943
27729	rs7310928:91811446:G:A	12:91794939-91795339	-2.69888	0.0120622	0.91564	-0.670706	-0.609973	DCN	0.0981943
27730	rs7104241:1393490:A:G	11:1455217-1455617	2.69888	0.0120623	0.91564	0.739406	-0.459868	BRSK2	-0.600915
27731	rs148809890:220064430:C:A	1:220032346-220032746	2.69885	0.012063	0.91564	1.00384	1.42759	SLC30A10	2.16893
27732	rs11586958:41974164:C:G	1:41918520-41918920	-2.69884	0.0120633	0.91564	-0.843662	0.503059	EDN2	1.48934
27733	rs56218844:75730980:A:G	5:75775711-75776111	2.69881	0.012064	0.91564	0.695334	-0.445486	IQGAP2	-0.350888
27734	rs17327624	7:87237743-87238143	2.69881	0.0120642	0.91564	0.740008	0.489886	ABCB1	1.10177
27735	rs10865500:28770509:T:C	2:28672549-28672949	2.69873	0.0120663	0.91564	0.669217	0.634833	PLB1	2.76765
27736	rs10865501:28770621:C:A	2:28672549-28672949	2.69873	0.0120663	0.91564	0.669217	0.634833	PLB1	2.76765
27737	rs56252762:28770722:TA:T	2:28672549-28672949	2.69873	0.0120663	0.91564	0.669217	0.634833	PLB1	2.76765
27738	rs11680168:28771624:T:G	2:28672549-28672949	2.69873	0.0120663	0.91564	0.669217	0.634833	PLB1	2.76765
27739	rs151035018:24477842:C:T	14:24411694-24412094	2.69873	0.0120664	0.91564	1.12573	-0.475364	DHRS4	0.0373308
27740	rs28417429:90362292:C:T	15:90371568-90371968	2.69869	0.0120674	0.91564	0.685458	-0.75805	ANPEP	-0.703294
27741	rs75217879:30990037:C:T	6:30908155-30908555	-2.69866	0.0120683	0.91564	-1.23992	-0.677514	MUCL3	-1.00064
27742	rs201953819:5553732:C:CT	20:5461870-5462270	2.69866	0.0120684	0.91564	0.645976	0.88602	LOC643406	#N/A
27743	rs12626835:36000893:A:T	21:35915307-35915707	-2.69862	0.0120695	0.91564	-0.676389	-0.485913	RCAN1	-0.675656
27744	rs2924809:234385709:A:G	2:234452673-234453073	2.69862	0.0120696	0.91564	0.674077	0.837791	USP40	0.0678968
27745	rs12064735:54276304:G:A	1:54334288-54334688	2.6986	0.01207	0.91564	0.898851	0.474918	YIPF1	0.115774
27746	rs3735381	7:143597405-143597805	2.6986	0.0120701	0.91564	0.687416	0.592022	TCAF1	0.433739
27747	rs4262981:65527969:G:A	17:65578770-65579170	-2.6986	0.0120702	0.91564	-0.702667	1.12695	MIR548D2	#N/A
27748	rs10811392:20696315:T:C	9:20658697-20659097	2.69858	0.0120706	0.91564	0.530398	1.25067	FOCAD	1.30963
27749	rs73602008:149502433:T:C	6:149498348-149498748	2.69855	0.0120715	0.91564	1.29945	-0.531453	TAB2	-0.161119
27750	rs60399347:5332622:A:G	7:5373281-5373681	-2.69854	0.0120718	0.91564	-0.736656	-0.555415	SLC29A4	-0.612601
27751	rs3862739:43090561:C:A	13:43113139-43113539	-2.69847	0.0120737	0.91564	-0.699336	0.599577	TNFSF11	0.437391
27752	rs6695392:19034655:G:A	1:19029810-19030210	-2.69844	0.0120745	0.91564	-1.22823	-0.67469	PAX7	#N/A
27753	rs112531042:62715042:G:A	10:62711069-62711469	2.69837	0.0120764	0.91564	1.08324	-0.419364	RHOBTB1	-0.784636
27754	rs4309112:62715258:G:A	10:62711069-62711469	2.69837	0.0120764	0.91564	1.08324	-0.419364	RHOBTB1	-0.784636
27755	rs6696782:201398572:T:G	1:201376002-201376402	2.69837	0.0120765	0.91564	1.8629	0.464992	LAD1	0.354788
27756	rs10198667:26020876:T:G	2:25923129-25923529	2.69835	0.0120771	0.91564	0.783821	0.446704	DTNB	1.67613
27757	rs10823918:74146932:G:T	10:74209834-74210234	-2.69834	0.0120774	0.91564	-0.531932	-0.392698	MICU1	-0.0292812
27758	rs112969140:121010105:A:C	10:121049094-121049494	2.6983	0.0120785	0.91564	1.1089	0.982696	GRK5	1.98426
27759	rs73904242:23275181:G:A	20:23317078-23317478	-2.69829	0.0120788	0.91564	-0.907302	0.784413	NXT1	0.680012
27760	rs395707:25556103:C:G	7:25641871-25642271	2.69827	0.0120795	0.91564	1.42497	1.09095	LOC646588	0.205278
27761	rs2219602:101030685:T:C	8:101016950-101017350	2.69823	0.0120804	0.91564	0.678678	0.529355	SNORD77B	#N/A
27762	rs2572876:143830599:C:T	8:143758006-143758406	2.69822	0.0120808	0.91564	0.680983	-0.432875	PSCA	-0.669792
27763	rs2763931:100249079:T:C	13:100307900-100308300	-2.69818	0.0120819	0.91564	-0.625807	0.392079	MIR4306	#N/A
27764	rs11000280:74142159:C:T	10:74209834-74210234	-2.69817	0.0120821	0.91564	-0.531676	-0.392698	MICU1	-0.0292812
27765	rs9664616:74145346:T:A	10:74209834-74210234	-2.69817	0.0120821	0.91564	-0.531676	-0.392698	MICU1	-0.0292812
27766	rs12762148:74149857:C:T	10:74209834-74210234	-2.69817	0.0120821	0.91564	-0.531676	-0.392698	MICU1	-0.0292812
27767	rs7094058:74151574:C:T	10:74209834-74210234	-2.69817	0.0120821	0.91564	-0.531676	-0.392698	MICU1	-0.0292812
27768	rs7075517:74163040:T:C	10:74209834-74210234	-2.69817	0.0120821	0.91564	-0.531676	-0.392698	MICU1	-0.0292812
27769	rs1977683:74168136:A:G	10:74209834-74210234	-2.69817	0.0120821	0.91564	-0.531676	-0.392698	MICU1	-0.0292812
27770	rs1029207	10:74209834-74210234	-2.69817	0.0120821	0.91564	-0.531676	-0.392698	MICU1	-0.0292812
27771	rs7075632	10:74209834-74210234	-2.69817	0.0120821	0.91564	-0.531676	-0.392698	MICU1	-0.0292812
27772	7:101278133:A:AAG	7:101261725-101262125	2.69817	0.0120823	0.91564	0.686561	-0.449946	MYL10	#N/A
27773	rs10859139:91804437:G:A	12:91794939-91795339	-2.69814	0.0120829	0.91564	-0.670417	-0.609973	DCN	0.0981943
27774	rs112684783:18980735:G:A	10:18896894-18897294	-2.69809	0.0120845	0.91564	-0.756664	0.431575	NSUN6	1.56769
27775	rs2592942:173858399:G:A	2:173867823-173868223	-2.69805	0.0120855	0.91564	-0.647801	0.576891	MAP3K20	-0.455644
27776	rs2920150:10296653:C:T	11:10339428-10339828	2.69801	0.0120866	0.91564	1.09453	-0.560718	CAND1.11	#N/A
27777	rs12248268:128555187:T:G	10:128570632-128571032	2.69799	0.0120874	0.91564	0.809432	1.68158	DOCK1	0.124657
27778	rs9595258:45779716:A:G	13:45866344-45866744	-2.69797	0.0120878	0.91564	-0.615575	0.443052	SNORA31B	#N/A
27779	rs9590884	13:45866344-45866744	-2.69797	0.0120878	0.91564	-0.615575	0.443052	SNORA31B	#N/A
27780	rs1125888	12:91794939-91795339	-2.69797	0.0120879	0.91564	-0.670289	-0.609973	DCN	0.0981943
27781	rs11106126:91779023:T:C	12:91794939-91795339	-2.69797	0.0120879	0.91564	-0.670289	-0.609973	DCN	0.0981943
27782	rs12231700:91784981:T:G	12:91794939-91795339	-2.69797	0.0120879	0.91564	-0.670289	-0.609973	DCN	0.0981943
27783	rs10859135:91789395:G:C	12:91794939-91795339	-2.69797	0.0120879	0.91564	-0.670289	-0.609973	DCN	0.0981943
27784	rs10859137:91795934:A:G	12:91794939-91795339	-2.69797	0.0120879	0.91564	-0.670289	-0.609973	DCN	0.0981943
27785	rs10859138:91796626:A:G	12:91794939-91795339	-2.69797	0.0120879	0.91564	-0.670289	-0.609973	DCN	0.0981943
27786	rs11106132:91796764:C:A	12:91794939-91795339	-2.69797	0.0120879	0.91564	-0.670289	-0.609973	DCN	0.0981943
27787	rs6479776:63648890:A:G	10:63620842-63621242	2.69796	0.0120882	0.91564	0.731619	1.59708	ARID5B	-0.845554
27788	rs3736287:41146581:T:C	15:41154244-41154644	-2.69794	0.0120887	0.91564	-0.761748	-0.597337	RHOV	-0.852036
27789	rs2833864:33888393:A:C	21:33965282-33965682	-2.69793	0.0120888	0.91564	-0.633515	1.89444	TCP10L	0.0343613
27790	rs11160155	14:94382848-94383248	-2.69792	0.0120893	0.91564	-0.968649	-0.725247	FAM181A	#N/A
27791	rs74050550:3410223:A:G	1:3471706-3472106	-2.69792	0.0120893	0.91564	-0.79414	-0.510531	MIR551A	#N/A
27792	rs7829543:48428488:C:T	8:48437544-48437944	2.6979	0.0120897	0.91564	0.794586	0.466393	SPIDR	0.0933316
27793	rs9595269:45800405:A:G	13:45866344-45866744	-2.69789	0.0120901	0.91564	-0.615585	0.443052	SNORA31B	#N/A
27794	rs79030443:37393497:CAT:C	4:37394147-37394547	2.69784	0.0120914	0.91564	1.08881	0.664737	C4orf19	0.511707
27795	rs10859142:91805753:A:G	12:91794939-91795339	-2.69783	0.0120917	0.91564	-0.670324	-0.609973	DCN	0.0981943
27796	rs12927506:12652526:G:C	16:12744037-12744437	-2.69783	0.0120918	0.91564	-0.778311	0.702983	MIR4718	#N/A
27797	rs11921457:42103045:T:G	3:42099184-42099584	-2.69782	0.0120921	0.91564	-1.16773	0.417111	TRAK1	0.17155
27798	rs7992430:45795317:T:C	13:45866344-45866744	-2.69781	0.0120924	0.91564	-0.615594	0.443052	SNORA31B	#N/A
27799	rs17066528:45796858:A:G	13:45866344-45866744	-2.69781	0.0120924	0.91564	-0.615594	0.443052	SNORA31B	#N/A
27800	rs2581681:68051131:G:A	18:68035812-68036212	2.6978	0.0120925	0.91564	0.796949	0.42991	LINC01910	-0.449958
27801	rs7994429:45792373:A:G	13:45866344-45866744	-2.69773	0.0120946	0.91564	-0.615603	0.443052	SNORA31B	#N/A
27802	rs67757006:42525663:G:A	21:42619570-42619970	-2.69773	0.0120947	0.91564	-0.566654	-0.395858	PLAC4	-0.992777
27803	rs71483157:114459894:A:C	10:114455228-114455628	-2.69772	0.012095	0.91564	-0.905468	-0.441457	MIR4295	#N/A
27804	rs16992677:46262117:A:G	20:46197566-46197966	-2.69769	0.0120956	0.91564	-0.969133	1.26911	NCOA3	0.472314
27805	rs2832658	21:31600014-31600414	-2.69767	0.0120963	0.91564	-0.616369	0.475623	CLDN8	-0.578186
27806	rs2350684:90022362:A:G	15:90046443-90046843	-2.69761	0.0120981	0.91564	-1.13526	-0.422486	RHCG	-0.535459
27807	rs12259034:82687990:C:T	10:82756419-82756819	-2.6976	0.0120982	0.91564	-0.707759	-0.717164	LINC02655	#N/A
27808	rs143888399:134404337:AC:A	5:134464945-134465345	2.6976	0.0120984	0.91564	1.02962	0.480172	C5orf66-AS1	0.222594
27809	rs28647576:54332128:T:C	14:54337668-54338068	-2.69759	0.0120984	0.91564	-0.679124	-0.607198	MIR5580	#N/A
27810	rs73265420:54333376:T:C	14:54337668-54338068	-2.69759	0.0120984	0.91564	-0.679124	-0.607198	MIR5580	#N/A
27811	rs12603427:67534237:G:C	17:67466798-67467198	2.69759	0.0120985	0.91564	0.647134	-0.580059	LOC105371880	#N/A
27812	rs7328734:45782600:G:A	13:45866344-45866744	-2.69756	0.0120993	0.91564	-0.615621	0.443052	SNORA31B	#N/A
27813	rs79405586:45784683:C:T	13:45866344-45866744	-2.69756	0.0120993	0.91564	-0.615621	0.443052	SNORA31B	#N/A
27814	rs58828084:48398137:C:T	8:48437544-48437944	2.69755	0.0120998	0.91564	0.793724	0.466393	SPIDR	0.0933316
27815	rs58999368:124016918:G:A	10:123950079-123950479	2.69754	0.0121	0.91564	1.40063	0.73967	TACC2	0.5405
27816	rs117371555:48721270:C:T	13:48716572-48716972	-2.69752	0.0121005	0.91564	-1.32207	1.00501	MED4	-0.0623632
27817	rs10859141:91805185:T:C	12:91794939-91795339	-2.69752	0.0121006	0.91564	-0.670231	-0.609973	DCN	0.0981943
27818	rs11211408:47416270:G:A	1:47425982-47426382	2.6975	0.012101	0.91564	0.867868	0.508946	CYP4X1	-0.0115855
27819	rs12488768:53086234:C:T	3:53118440-53118840	-2.6975	0.0121012	0.91564	-0.678869	0.547861	SFMBT1	-0.0623155
27820	rs61804624:111653917:A:G	1:111736690-111737090	-2.69748	0.0121017	0.91564	-1.19874	-0.713095	DENND2D	0.168317
27821	rs17066542:45810063:C:A	13:45866344-45866744	-2.69747	0.0121018	0.91564	-0.615581	0.443052	SNORA31B	#N/A
27822	rs4337533:52076759:G:A	20:52120037-52120437	2.69745	0.0121026	0.91564	0.559429	1.13925	LOC101927770	#N/A
27823	rs35178197:149031146:CAT:C	5:149025208-149025608	-2.69741	0.0121035	0.91564	-1.87511	1.67694	ARHGEF37	-0.777135
27824	rs7335899:60503511:G:C	13:60570623-60571023	-2.69741	0.0121037	0.91564	-0.758947	-0.534677	DIAPH3-AS1	#N/A
27825	rs11139041:72126878:T:C	9:72100383-72100783	2.69738	0.0121046	0.91564	0.543461	0.494688	FAM189A2	-0.434655
27826	rs904791:88529222:G:A	16:88563524-88563924	-2.69737	0.0121049	0.91564	-0.621841	2.31786	MIR5189	#N/A
27827	rs6986402:17630589:T:C	8:17638258-17638658	-2.69736	0.012105	0.91564	-0.62124	0.841236	MTUS1	0.296929
27828	rs17066568:45839767:A:G	13:45866344-45866744	-2.69735	0.0121054	0.91564	-0.615582	0.443052	SNORA31B	#N/A
27829	rs74005586:3152273:C:T	16:3118512-3118912	-2.69733	0.0121058	0.91564	-0.862959	-0.499121	IL32	-0.203501
27830	rs8066805:5362245:C:T	17:5419387-5419787	-2.69727	0.0121076	0.91564	-0.764041	0.65797	LOC728392	#N/A
27831	rs9963229:2597613:G:C	18:2592678-2593078	-2.69724	0.0121084	0.91564	-0.746037	0.428802	NDC80	0.324364
27832	rs9932706:4846854:C:G	16:4932638-4933038	2.69723	0.0121088	0.91564	0.56888	-0.609023	UBN1	-0.151052
27833	rs9595282:45830851:T:A	13:45866344-45866744	-2.69722	0.0121089	0.91564	-0.615583	0.443052	SNORA31B	#N/A
27834	rs11318473:114736266:CT:C	9:114809799-114810199	-2.69721	0.0121094	0.91564	-0.631287	1.14846	MIR4668	#N/A
27835	rs1861975	2:162884191-162884591	2.69718	0.0121102	0.91564	0.59079	0.652042	DPP4	-0.0540643
27836	rs61707501:168145944:TTGTG:T	2:168188854-168189254	2.69717	0.0121104	0.91564	1.25464	0.568009	XIRP2	#N/A
27837	rs2329633:45466404:G:T	21:45372120-45372520	2.69715	0.012111	0.91564	1.00842	0.717224	AGPAT3	-0.177151
27838	rs75351188:117005064:G:T	12:116978402-116978802	2.69714	0.0121112	0.91564	1.0152	1.05497	LINC00173	1.22724
27839	rs10220666:25726178:G:A	14:25626130-25626530	2.69711	0.012112	0.91564	1.20126	3.11729	STXBP6	1.76243
27840	rs78362047:17834375:C:A	1:17829648-17830048	2.69709	0.0121126	0.91564	1.31958	0.464339	ARHGEF10L	0.610109
27841	rs78905930:246560:G:A	5:257304-257704	2.69708	0.0121129	0.91564	0.647295	1.27774	HRAT5	#N/A
27842	rs116511572:893452:T:A	5:945493-945893	2.69697	0.0121161	0.91564	1.23398	0.456909	LOC100506688	0.058141
27843	rs6881496:1779381:A:G	5:1709365-1709765	2.69696	0.0121165	0.91564	0.575454	0.609009	MIR4277	#N/A
27844	rs10991774:93896720:G:A	9:93835447-93835847	-2.69691	0.0121177	0.91564	-0.775046	2.8039	LOC100129316	#N/A
27845	rs2833638:33448232:T:C	21:33360006-33360406	2.69686	0.0121192	0.91564	1.25036	0.760051	LINC00159	#N/A
27846	rs368576921:148968757:TA:T	5:149044072-149044472	-2.69683	0.0121199	0.91564	-0.734024	0.502763	PPARGC1B	-0.419825
27847	rs368224036:46850056:G:A	21:46840835-46841235	-2.69683	0.0121201	0.91564	-1.02134	-0.482159	COL18A1-AS1	-0.0476433
27848	rs372060720:46850057:C:T	21:46840835-46841235	-2.69683	0.0121201	0.91564	-1.02134	-0.482159	COL18A1-AS1	-0.0476433
27849	3:128966075:A:G	3:128950235-128950635	-2.69682	0.0121203	0.91564	-0.964991	0.619297	COPG1	0.0519147
27850	rs6561212:45824810:G:A	13:45866344-45866744	-2.69681	0.0121206	0.91564	-0.615533	0.443052	SNORA31B	#N/A
27851	rs59541887:10266883:AG:A	11:10339428-10339828	2.6968	0.012121	0.91564	1.09611	-0.560718	CAND1.11	#N/A
27852	rs6928431:30024384:A:T	6:30097017-30097417	2.69679	0.0121211	0.91564	0.89786	-0.517445	TRIM40	-0.408899
27853	5:294398:A:G	5:257304-257704	2.69679	0.0121211	0.91564	0.736736	1.27774	HRAT5	#N/A
27854	5:294399:C:T	5:257304-257704	2.69679	0.0121211	0.91564	0.736736	1.27774	HRAT5	#N/A
27855	rs150644668:176584592:C:T	3:176485155-176485555	-2.69679	0.0121212	0.91564	-1.09264	1.41448	LINC01209	#N/A
27856	11:36483770:C:G	11:36386117-36386517	2.69678	0.0121214	0.91564	2.49974	0.543066	PRR5L	1.5072
27857	rs1888402:18869013:G:A	21:18922109-18922509	2.69678	0.0121215	0.91564	0.672657	0.596061	CXADR	-0.418095
27858	rs75228800:90989628:G:C	14:90969992-90970392	-2.69678	0.0121216	0.91564	-1.13951	2.14347	LOC105370619	#N/A
27859	rs60371643:85384963:C:G	16:85395373-85395773	2.69677	0.0121218	0.91564	1.43222	-0.477639	MIR5093	#N/A
27860	rs11654490:63592110:T:C	17:63548351-63548751	-2.69672	0.0121233	0.91564	-0.691592	-0.409594	AXIN2	-0.947117
27861	rs11658921:63592120:C:A	17:63548351-63548751	-2.69672	0.0121233	0.91564	-0.691592	-0.409594	AXIN2	-0.947117
27862	rs4843555:87231160:T:C	16:87232013-87232413	2.6967	0.0121237	0.91564	0.584084	-0.555497	LOC101928708	#N/A
27863	rs76684564:48721163:C:T	13:48716572-48716972	-2.69669	0.012124	0.91564	-1.32781	1.00501	MED4	-0.0623632
27864	rs71526140:17477431:G:A	8:17532434-17532834	2.69667	0.0121246	0.91564	0.850637	0.513689	MTUS1	0.296929
27865	rs4076437:129035969:T:C	3:128950235-128950635	-2.69665	0.0121252	0.91564	-0.575191	0.619297	COPG1	0.0519147
27866	rs11106124:91776057:G:A	12:91794939-91795339	-2.69662	0.0121259	0.91564	-0.670113	-0.609973	DCN	0.0981943
27867	rs28591975:106111282:G:C	14:106069734-106070134	2.69662	0.0121259	0.91564	0.778747	0.942396	MIR8071-1	#N/A
27868	rs3786291:12006252:C:T	18:12087650-12088050	-2.69659	0.0121269	0.91564	-0.989062	-0.711376	ANKRD62	-0.224936
27869	rs13335937:87205801:C:G	16:87232013-87232413	2.69656	0.0121278	0.91564	0.723387	-0.555497	LOC101928708	#N/A
27870	rs2286521:26861564:C:T	17:26809885-26810285	2.69655	0.012128	0.91564	0.743651	-0.726059	SLC13A2	-0.913428
27871	rs6501898:74478820:A:G	17:74526388-74526788	-2.69655	0.0121281	0.91564	-1.33491	-0.489091	PRCD	0.05005
27872	rs1188892:139252590:T:C	6:139228400-139228800	-2.69653	0.0121284	0.91564	-0.553534	0.549121	REPS1	0.168252
27873	rs6973343:2981634:C:T	7:2996303-2996703	2.69652	0.0121289	0.91564	0.605656	1.43271	CARD11	0.0227802
27874	rs73419149:10274207:A:T	11:10339428-10339828	2.6965	0.0121294	0.91564	1.09558	-0.560718	CAND1.11	#N/A
27875	rs58447910:75734766:GT:G	5:75775711-75776111	2.69649	0.0121296	0.91564	0.694815	-0.445486	IQGAP2	-0.350888
27876	rs58493390:75734776:G:A	5:75775711-75776111	2.69649	0.0121296	0.91564	0.694815	-0.445486	IQGAP2	-0.350888
27877	rs34357194:62009103:T:C	17:62085278-62085678	2.69649	0.0121298	0.91564	0.574409	-0.576941	ICAM2	-0.177761
27878	rs3132130:30027452:C:G	6:30097017-30097417	2.69647	0.0121301	0.91564	0.89773	-0.517445	TRIM40	-0.408899
27879	rs9261269	6:30097017-30097417	2.69647	0.0121301	0.91564	0.89773	-0.517445	TRIM40	-0.408899
27880	rs3121595:30033472:C:T	6:30097017-30097417	2.69647	0.0121301	0.91564	0.89773	-0.517445	TRIM40	-0.408899
27881	rs7763159	6:30097017-30097417	2.69647	0.0121301	0.91564	0.89773	-0.517445	TRIM40	-0.408899
27882	rs2643075:18939708:G:A	21:18922109-18922509	2.69644	0.0121312	0.91564	1.5342	0.596061	CXADR	-0.418095
27883	rs2183148:79185918:A:C	9:79280389-79280789	2.69641	0.012132	0.91564	0.496019	-0.513669	PRUNE2	-0.846599
27884	rs61784712:111154825:G:A	1:111065710-111066110	-2.69639	0.0121324	0.91564	-1.20325	-0.529574	KCNA10	-1.636
27885	rs372005228:57981091:T:A	15:57916996-57917396	2.69633	0.0121341	0.91564	1.96008	-0.521777	MYZAP	-1.00749
27886	rs7205754:815413:C:A	16:882652-883052	2.69631	0.0121347	0.91564	0.474168	-0.404119	PRR25	#N/A
27887	rs73085353:195538718:G:A	3:195528716-195529116	2.69631	0.0121348	0.91564	0.733355	-0.739813	MUC4	-0.368464
27888	rs76049455:37446874:C:T	4:37394147-37394547	-2.6963	0.0121351	0.91564	-1.19958	0.664737	C4orf19	0.511707
27889	rs17574989:90487856:T:C	5:90562131-90562531	-2.69629	0.0121355	0.91564	-1.73043	1.23239	LUCAT1	1.07958
27890	rs13088455:53087482:C:G	3:53118440-53118840	-2.69621	0.0121376	0.91564	-0.678683	0.547861	SFMBT1	-0.0623155
27891	rs4970988:150950062:G:A	1:150894973-150895373	2.69619	0.0121382	0.91564	0.674581	0.397798	SETDB1	0.0341213
27892	rs59209055:103898011:G:A	12:103952894-103953294	2.69618	0.0121383	0.91564	0.877111	1.03658	LINC02401	#N/A
27893	rs202142310:164462361:A:G	1:164442767-164443167	-2.69616	0.0121389	0.91564	-0.80154	0.679622	PBX1	0.386022
27894	rs11353017:4097025:CA:C	19:4158774-4159174	2.69615	0.0121392	0.91564	0.741759	-0.618844	CREB3L3	-0.983209
27895	rs9525633:43087854:G:A	13:43113139-43113539	-2.69615	0.0121394	0.91564	-0.69887	0.599577	TNFSF11	0.437391
27896	rs148701088:72239162:CA:C	11:72311636-72312036	2.69614	0.0121397	0.91564	0.624496	-0.595385	MIR139	#N/A
27897	rs59934745:68724269:A:G	11:68777867-68778267	-2.69612	0.0121403	0.91564	-0.887919	-0.514734	MRGPRF-AS1	#N/A
27898	rs6692467:162263712:T:G	1:162182454-162182854	2.69611	0.0121403	0.91564	0.694927	0.922145	MIR4654	#N/A
27899	rs11420927:67893043:T:TA	5:67948364-67948764	-2.6961	0.0121408	0.91564	-0.903976	0.522134	PIK3R1	0.259952
27900	rs904793:88529388:C:T	16:88563524-88563924	-2.69609	0.0121409	0.91564	-0.621822	2.31786	MIR5189	#N/A
27901	rs7112821:61762779:C:G	11:61812079-61812479	2.69604	0.0121425	0.91564	1.35665	0.45077	FTH1	0.386989
27902	rs201386980:7267998:C:G	5:7193614-7194014	2.69603	0.0121426	0.91564	0.681843	0.970901	MIR4454	#N/A
27903	rs71303767:56809153:C:CA	6:56764444-56764844	-2.696	0.0121436	0.91564	-0.871087	-0.628088	DST	-0.508624
27904	rs801114	1:228972765-228973165	2.69593	0.0121454	0.91564	0.706514	-0.490151	RHOU	-0.393871
27905	rs55879783:10264210:A:G	11:10339428-10339828	2.6959	0.0121464	0.91564	1.09452	-0.560718	CAND1.11	#N/A
27906	rs7112413:10265500:C:T	11:10339428-10339828	2.6959	0.0121464	0.91564	1.09452	-0.560718	CAND1.11	#N/A
27907	rs57975523:10266222:A:G	11:10339428-10339828	2.6959	0.0121464	0.91564	1.09452	-0.560718	CAND1.11	#N/A
27908	rs56035322:10266770:A:G	11:10339428-10339828	2.6959	0.0121464	0.91564	1.09452	-0.560718	CAND1.11	#N/A
27909	rs4910112:10266912:C:T	11:10339428-10339828	2.6959	0.0121464	0.91564	1.09452	-0.560718	CAND1.11	#N/A
27910	rs56352102:10268593:C:T	11:10339428-10339828	2.6959	0.0121464	0.91564	1.09452	-0.560718	CAND1.11	#N/A
27911	rs59090117:10268684:C:A	11:10339428-10339828	2.6959	0.0121464	0.91564	1.09452	-0.560718	CAND1.11	#N/A
27912	rs7947059:10268814:C:T	11:10339428-10339828	2.6959	0.0121464	0.91564	1.09452	-0.560718	CAND1.11	#N/A
27913	rs4910113:10269178:A:G	11:10339428-10339828	2.6959	0.0121464	0.91564	1.09452	-0.560718	CAND1.11	#N/A
27914	rs4910114:10269283:G:A	11:10339428-10339828	2.6959	0.0121464	0.91564	1.09452	-0.560718	CAND1.11	#N/A
27915	rs111230791:10270621:T:C	11:10339428-10339828	2.6959	0.0121464	0.91564	1.09452	-0.560718	CAND1.11	#N/A
27916	rs4910116:10271097:T:A	11:10339428-10339828	2.6959	0.0121464	0.91564	1.09452	-0.560718	CAND1.11	#N/A
27917	rs59033026:10271589:T:C	11:10339428-10339828	2.6959	0.0121464	0.91564	1.09452	-0.560718	CAND1.11	#N/A
27918	rs1470260	11:10339428-10339828	2.6959	0.0121464	0.91564	1.09452	-0.560718	CAND1.11	#N/A
27919	rs1470259:10275174:T:C	11:10339428-10339828	2.6959	0.0121464	0.91564	1.09452	-0.560718	CAND1.11	#N/A
27920	rs59807815:10275418:C:A	11:10339428-10339828	2.6959	0.0121464	0.91564	1.09452	-0.560718	CAND1.11	#N/A
27921	rs61889814:10276068:G:A	11:10339428-10339828	2.6959	0.0121464	0.91564	1.09452	-0.560718	CAND1.11	#N/A
27922	rs1442739:10278431:C:T	11:10339428-10339828	2.6959	0.0121464	0.91564	1.09452	-0.560718	CAND1.11	#N/A
27923	rs2920151	11:10339428-10339828	2.6959	0.0121464	0.91564	1.09452	-0.560718	CAND1.11	#N/A
27924	rs2920152:10296756:A:G	11:10339428-10339828	2.6959	0.0121464	0.91564	1.09452	-0.560718	CAND1.11	#N/A
27925	rs10627624:22250412:T:TAAA	16:22229336-22229736	2.69588	0.012147	0.91564	0.63974	-0.483732	EEF2K	-1.62173
27926	rs73063901:193405624:G:A	1:193335975-193336375	-2.69588	0.012147	0.91564	-0.806993	0.575829	LINC01031	#N/A
27927	rs6470073:123223431:C:T	8:123255857-123256257	2.69585	0.0121479	0.91564	0.78406	1.94662	SMILR	#N/A
27928	rs72801738:130207637:A:G	5:130228687-130229087	2.69585	0.0121479	0.91564	0.75797	0.653376	HINT1	0.118367
27929	rs73266084:62717411:T:A	10:62711069-62711469	2.69584	0.012148	0.91564	1.08153	-0.419364	RHOBTB1	-0.784636
27930	rs143813127:156153788:ATT:A	1:156111085-156111485	2.69584	0.0121481	0.91564	0.564843	-0.455789	SEMA4A	0.103424
27931	rs34736723:37020563:A:G	1:36952509-36952909	2.69583	0.0121483	0.91564	1.00502	0.585408	CSF3R	#N/A
27932	rs896695:120075939:T:C	11:120164739-120165139	-2.69583	0.0121484	0.91564	-1.02134	0.59135	LOC649133	#N/A
27933	rs28709692:79047163:T:G	15:79032576-79032976	-2.69582	0.0121486	0.91564	-0.714237	0.572864	LOC646938	#N/A
27934	rs74084418:54276021:G:A	1:54334288-54334688	2.69581	0.012149	0.91564	0.898795	0.474918	YIPF1	0.115774
27935	rs58084655:54269246:A:AT	1:54334288-54334688	2.69578	0.0121497	0.91564	0.674546	0.474918	YIPF1	0.115774
27936	rs34492013:104974520:ATGT:A	14:105045944-105046344	2.69578	0.0121497	0.91564	0.675186	-0.627106	C14orf180	-2.10183
27937	rs28461882	22:24990127-24990527	-2.69578	0.0121497	0.91564	-0.897549	0.434723	LRRC75B	1.10992
27938	17:48244271:ACC:AC	17:48225169-48225569	-2.69578	0.0121498	0.91564	-0.90428	-0.450154	PPP1R9B	-0.195129
27939	rs77695763:114454310:C:A	10:114455228-114455628	-2.69578	0.0121498	0.91564	-0.895972	-0.441457	MIR4295	#N/A
27940	rs17130023:114456124:G:T	10:114455228-114455628	-2.69578	0.0121498	0.91564	-0.895972	-0.441457	MIR4295	#N/A
27941	rs74055153:6154966:C:G	11:6164446-6164846	2.69577	0.0121501	0.91564	1.00133	1.16617	OR52B2	-0.0237767
27942	rs200179831:160323246:CAAA:CAA	5:160300285-160300685	2.69573	0.0121511	0.91564	0.939127	1.18874	ATP10B	0.249468
27943	rs2419629:114179283:A:G	10:114277134-114277534	2.69573	0.0121512	0.91564	0.675518	0.369719	ZDHHC6	0.017409
27944	rs2419630:114179356:C:T	10:114277134-114277534	2.69573	0.0121512	0.91564	0.675518	0.369719	ZDHHC6	0.017409
27945	rs28374262:219098753:A:G	2:219162648-219163048	-2.69572	0.0121515	0.91564	-0.53145	-0.551528	TMBIM1	-0.386751
27946	rs10932765:219099484:T:C	2:219162648-219163048	-2.69572	0.0121515	0.91564	-0.53145	-0.551528	TMBIM1	-0.386751
27947	rs2537839:65666016:T:A	17:65571396-65571796	2.69568	0.0121527	0.91564	1.09077	0.609675	MIR548D2	#N/A
27948	rs62570212:72004046:C:T	9:72100383-72100783	2.69566	0.0121533	0.91564	1.07437	0.494688	FAM189A2	-0.434655
27949	rs11686652:73169582:C:A	2:73155270-73155670	-2.69565	0.0121533	0.91564	-0.81428	-0.561818	EMX1	-0.839089
27950	rs35186001:90094488:C:CAA	15:90046443-90046843	2.69564	0.0121538	0.91564	0.752912	-0.422486	RHCG	-0.535459
27951	rs35268593:6744744:T:C	4:6695277-6695677	2.69561	0.0121547	0.91564	0.820999	-0.628246	S100P	-0.0995294
27952	rs7320644:60505434:C:A	13:60570623-60571023	-2.69559	0.0121551	0.91564	-0.758635	-0.534677	DIAPH3-AS1	#N/A
27953	rs76388451:37449214:C:T	4:37394147-37394547	-2.69558	0.0121555	0.91564	-1.19873	0.664737	C4orf19	0.511707
27954	rs2762500:114834500:A:G	9:114888265-114888665	2.69554	0.0121565	0.91564	0.619495	0.483079	SUSD1	0.307545
27955	5:294395:T:A	5:257304-257704	2.69554	0.0121567	0.91564	0.736603	1.27774	HRAT5	#N/A
27956	5:294382:C:T	5:257304-257704	2.69552	0.0121572	0.91564	0.743834	1.27774	HRAT5	#N/A
27957	rs7952403:111324632:A:G	11:111411594-111411994	-2.69549	0.012158	0.91564	-1.05013	-0.657148	LAYN	-0.4532
27958	rs13398833:10273333:T:C	2:10248137-10248537	-2.69548	0.0121583	0.91564	-0.724716	0.493495	RRM2	0.420992
27959	rs34515868:16526996:C:CA	6:16586488-16586888	2.69546	0.0121588	0.91564	0.780409	0.444088	ATXN1	-0.677768
27960	rs1202559	1:230890565-230890965	2.69546	0.0121589	0.91564	0.598894	0.594157	CAPN9	0.781418
27961	rs6803648:186049228:G:A	3:186132575-186132975	2.69545	0.0121592	0.91564	0.733682	-0.534298	LINC02020	#N/A
27962	rs11350461:53634156:GA:GAA	13:53660096-53660496	2.69544	0.0121595	0.91564	0.651151	0.594977	OLFM4	0.333833
27963	rs5840478:12159589:CT:C	20:12094268-12094668	2.69541	0.0121604	0.91564	1.02259	0.482425	BTBD3	0.645317
27964	9:72050344:G:C	9:72100383-72100783	-2.69536	0.0121617	0.91564	-0.581975	0.494688	FAM189A2	-0.434655
27965	rs8069291:65501454:T:G	17:65578770-65579170	2.69532	0.0121629	0.91564	1.35692	1.12695	MIR548D2	#N/A
27966	rs2305180:1803236:C:T	4:1854533-1854933	2.69531	0.0121633	0.91564	1.57888	-0.41973	LETM1	0.187737
27967	rs59504085:120503624:G:A	9:120572082-120572482	-2.69528	0.0121641	0.91564	-0.69438	0.669479	TLR4	2.21463
27968	rs35027339:12668659:AG:A	16:12744037-12744437	-2.69527	0.0121643	0.91564	-0.781358	0.702983	MIR4718	#N/A
27969	rs9835388:34120226:T:C	3:34131866-34132266	-2.69525	0.0121647	0.91564	-1.1994	0.748031	PDCD6IP	0.208882
27970	rs73266086:62717755:C:T	10:62711069-62711469	2.69521	0.0121659	0.91564	1.0811	-0.419364	RHOBTB1	-0.784636
27971	rs79497571:80942239:A:G	17:80847381-80847781	-2.6952	0.0121661	0.91564	-0.697887	0.630971	ZNF750	-0.0579366
27972	7:2736051:T:C	7:2727230-2727630	-2.69518	0.0121667	0.91564	-0.841199	0.518026	AMZ1	6.16403
27973	rs56405059:22220811:C:T	16:22229336-22229736	2.69515	0.0121676	0.91564	1.21599	-0.483732	EEF2K	-1.62173
27974	rs9436379:68814695:A:G	1:68828857-68829257	-2.69513	0.0121682	0.91564	-0.773471	0.873263	RPE65	0.309975
27975	rs9831861:53088285:T:G	3:53118440-53118840	-2.69504	0.0121709	0.91564	-0.678527	0.547861	SFMBT1	-0.0623155
27976	rs9380598:36734704:C:T	6:36684248-36684648	-2.69501	0.0121716	0.91564	-0.708119	-0.443019	RAB44	-0.515195
27977	rs72842118:2864108:C:T	6:2791434-2791834	-2.69498	0.0121724	0.91564	-0.833418	0.590288	MYLK4	-0.379801
27978	rs59672514:144572978:C:T	8:144523530-144523930	-2.69497	0.0121728	0.91564	-1.09089	-0.682315	MAFA	0.225288
27979	rs10770107	11:10373224-10373624	2.69497	0.0121728	0.91564	0.547111	-0.428187	CAND1.11	#N/A
27980	rs6533501:111145339:C:T	4:111053099-111053499	-2.69496	0.012173	0.91564	-0.638631	-0.585147	ELOVL6	0.0702209
27981	rs76408305:30990099:G:A	6:30908155-30908555	-2.69495	0.0121734	0.91564	-1.23832	-0.677514	MUCL3	-1.00064
27982	rs2223222:166880530:G:A	1:166871471-166871871	2.69492	0.0121742	0.91564	0.853479	0.580098	TADA1	0.500663
27983	rs9517797:100248111:T:G	13:100307900-100308300	-2.69489	0.0121751	0.91564	-0.624834	0.392079	MIR4306	#N/A
27984	rs1925045:100248263:C:T	13:100307900-100308300	-2.69489	0.0121751	0.91564	-0.624834	0.392079	MIR4306	#N/A
27985	rs3851006:12130903:T:G	16:12169782-12170182	2.69485	0.0121763	0.91564	0.677232	0.958341	SNX29	-0.0998008
27986	rs4809959	20:52811257-52811657	2.69482	0.0121769	0.91564	0.578782	0.950153	PFDN4	0.779332
27987	rs1572270:150361770:G:T	6:150455622-150456022	-2.69482	0.0121771	0.91564	-0.659494	0.554229	PPP1R14C	1.84393
27988	rs251618:65215939:C:T	5:65128479-65128879	-2.69481	0.0121775	0.91564	-0.656666	1.11161	ERBIN	-0.102712
27989	rs7539607:45146735:C:T	1:45166715-45167115	-2.69478	0.0121781	0.91564	-0.698102	1.23714	RNU5F-1	#N/A
27990	rs9833311:156738336:C:T	3:156833074-156833474	-2.69475	0.012179	0.91564	-1.12452	0.419602	LINC00880	3.50186
27991	rs12762330:34076298:C:T	10:34165418-34165818	-2.69473	0.0121796	0.91564	-0.697908	-0.479622	LINC00838	#N/A
27992	rs34935470:136368406:G:GT	9:136407165-136407565	2.69472	0.01218	0.91564	1.07779	-0.571193	ADAMTSL2	-1.39856
27993	rs11438219:124690294:C:CT	3:124679071-124679471	2.6947	0.0121805	0.91564	0.562487	-0.397268	MUC13	-0.699879
27994	rs10250365:104501334:G:T	7:104574072-104574472	2.69468	0.0121811	0.91564	0.708596	-0.70094	LHFPL3-AS2	-1.01569
27995	rs209147:28858166:A:C	6:28949208-28949608	2.69465	0.0121819	0.91564	0.664666	0.557336	HCG15	#N/A
27996	rs863582:195478694:G:A	3:195556186-195556586	-2.69463	0.0121823	0.91564	-0.52538	-0.410996	MUC4	-0.368464
27997	rs1188878:139246314:C:G	6:139228400-139228800	-2.69463	0.0121824	0.91564	-0.553207	0.549121	REPS1	0.168252
27998	rs11112559:105890937:A:G	12:105793490-105793890	2.69463	0.0121825	0.91564	0.627924	-0.458636	C12orf75	-0.138259
27999	rs1741464	14:65280363-65280763	-2.69462	0.0121827	0.91564	-0.526829	0.981519	SPTB	-0.188312
28000	rs35802904:126657439:A:G	8:126710994-126711394	-2.69447	0.012187	0.91564	-0.679804	0.602231	LINC00861	0.0717523
28001	rs60041248:54275333:CAG:C	1:54334288-54334688	2.69445	0.0121874	0.91564	0.899198	0.474918	YIPF1	0.115774
28002	rs370009793:12668653:TGTA:T	16:12744037-12744437	-2.69445	0.0121877	0.91564	-0.781119	0.702983	MIR4718	#N/A
28003	rs79145512:43999995:G:A	19:44015477-44015877	-2.69444	0.0121877	0.91564	-1.35979	-0.801262	PHLDB3	-0.809795
28004	rs62193653:231686832:A:G	2:231742224-231742624	-2.69443	0.012188	0.91564	-0.783414	0.511558	LOC151484	-0.339734
28005	rs34601482:155168930:C:A	7:155082752-155083152	2.69434	0.0121906	0.91564	0.835739	0.388663	INSIG1	0.0563153
28006	rs56661114:85820799:T:C	2:85738269-85738669	-2.69432	0.0121912	0.91564	-0.83441	2.00907	PARTICL	#N/A
28007	rs201968512:41513425:CA:C	3:41492056-41492456	2.69432	0.0121912	0.91564	0.595774	0.739419	CTNNB1	0.0514468
28008	rs13433439:47495986:C:G	21:47403856-47404256	-2.69432	0.0121913	0.91564	-0.881891	-0.779588	COL6A1	-0.252209
28009	rs5772897:20617980:G:GTC	1:20521437-20521837	2.69431	0.0121914	0.91564	0.551073	-0.409295	UBXN10-AS1	-0.928496
28010	rs3959891:15713976:C:A	11:15758850-15759250	2.69431	0.0121916	0.91564	0.763183	0.717565	LOC102724957	#N/A
28011	rs8041622	15:90327364-90327764	-2.69428	0.0121925	0.91564	-0.85595	-0.588591	MESP2	-1.29183
28012	rs34755852:42318396:C:A	4:42350228-42350628	2.69419	0.012195	0.91564	0.746066	0.463791	LOC105374428	#N/A
28013	rs12198675:36734358:A:T	6:36684248-36684648	-2.69417	0.0121957	0.91564	-0.707848	-0.443019	RAB44	-0.515195
28014	rs11620674:51218443:T:C	14:51146385-51146785	2.69416	0.0121957	0.91564	0.592391	-0.481604	SAV1	-0.697369
28015	rs9603756	13:40979497-40979897	-2.69416	0.0121958	0.91564	-0.5338	-0.713487	LINC00598	-0.0667238
28016	rs58979826:64305217:A:AT	6:64229102-64229502	-2.69412	0.012197	0.91564	-0.740659	1.46475	PTP4A1	0.0831811
28017	rs7489161:132618066:G:C	12:132660357-132660757	-2.6941	0.0121975	0.91564	-0.578394	-0.534392	LINC02361	-0.240061
28018	rs1089285	7:51211847-51212247	-2.6941	0.0121975	0.91564	-0.68652	0.875113	COBL	0.0946523
28019	rs28584269:120515742:A:G	9:120572082-120572482	-2.69409	0.0121978	0.91564	-0.571018	0.669479	TLR4	2.21463
28020	rs9948711	18:46307610-46308010	-2.69409	0.0121979	0.91564	-0.927434	-0.430233	MIR4743	#N/A
28021	rs73092928:239610131:A:G	2:239554340-239554740	-2.69408	0.0121982	0.91564	-1.25724	1.22743	LINC01107	#N/A
28022	rs17422084	4:37394147-37394547	-2.69407	0.0121983	0.91564	-1.19731	0.664737	C4orf19	0.511707
28023	rs1903331:56773495:A:G	6:56764444-56764844	-2.69405	0.0121989	0.91564	-0.865243	-0.628088	DST	-0.508624
28024	rs2341608:168490786:A:G	6:168453155-168453555	-2.69405	0.0121991	0.91564	-0.611215	-0.396233	FRMD1	-1.51452
28025	rs12979768:17818037:A:G	19:17876421-17876821	-2.69404	0.0121993	0.91564	-0.858552	0.492267	FCHO1	2.20364
28026	rs1077953	3:64901449-64901849	-2.69404	0.0121994	0.91564	-0.855574	1.02792	ADAMTS9	0.840145
28027	rs1558326:6289092:T:C	12:6340771-6341171	-2.69403	0.0121994	0.91564	-0.699849	-0.39785	CD9	-0.124237
28028	rs58634892:37449511:G:A	4:37394147-37394547	-2.69401	0.0121999	0.91564	-1.19577	0.664737	C4orf19	0.511707
28029	rs72819921:98962153:A:T	2:98915945-98916345	-2.69401	0.0122	0.91564	-0.857268	-0.447461	CNGA3	#N/A
28030	rs7036513:124862027:A:G	9:124821873-124822273	-2.69391	0.012203	0.91564	-1.18149	-0.668858	TTLL11	-0.21813
28031	rs59567466:195538362:T:C	3:195528716-195529116	2.6939	0.0122032	0.91564	0.732733	-0.739813	MUC4	-0.368464
28032	rs34868955:35927092:AC:A	22:35985344-35985744	-2.6939	0.0122032	0.91564	-0.709162	0.727863	MB	0.380203
28033	rs11343838:79345192:CA:C	17:79309557-79309957	-2.69388	0.0122037	0.91564	-0.698309	-0.779898	LINC00482	#N/A
28034	rs11520897:142497082:A:T	7:142595618-142596018	-2.69387	0.012204	0.91564	-0.651287	0.477937	TRPV6	7.03175
28035	rs10750170:120164102:A:G	11:120164739-120165139	2.69385	0.0122047	0.91564	0.605114	0.59135	LOC649133	#N/A
28036	rs215099:16054694:A:C	16:16041726-16042126	-2.69384	0.0122051	0.91564	-0.736745	0.706158	ABCC1	0.887818
28037	rs7640664:4974124:A:G	3:5019128-5019528	2.69382	0.0122055	0.91564	0.673894	0.388825	BHLHE40	0.211865
28038	rs2791701:207178263:T:A	1:207137059-207137459	2.69381	0.0122057	0.91564	0.742233	-0.768115	FCAMR	-0.590817
28039	rs990576:94391483:C:T	1:94490895-94491295	-2.6938	0.0122062	0.91564	-0.673575	0.467514	ABCA4	2.31934
28040	rs16875222:107886790:T:A	8:107927994-107928394	-2.69379	0.0122062	0.91564	-0.933179	0.531901	ABRA	-0.533621
28041	rs4705917:130206326:T:C	5:130228687-130229087	2.69379	0.0122064	0.91564	0.757629	0.653376	HINT1	0.118367
28042	3:156738159:T:A	3:156833074-156833474	-2.69374	0.0122078	0.91564	-1.12424	0.419602	LINC00880	3.50186
28043	rs801111:228991276:T:C	1:228972765-228973165	2.69373	0.012208	0.91564	0.710839	-0.490151	RHOU	-0.393871
28044	rs111232992:195538105:C:T	3:195528716-195529116	2.69371	0.0122085	0.91564	0.732486	-0.739813	MUC4	-0.368464
28045	rs801110:228990654:T:C	1:228972765-228973165	2.6937	0.0122089	0.91564	0.711479	-0.490151	RHOU	-0.393871
28046	rs78478325:238484190:T:C	2:238449485-238449885	-2.6937	0.0122089	0.91564	-1.42467	0.462801	PRLH	#N/A
28047	rs272905:1861406:T:C	20:1855266-1855666	-2.69369	0.0122091	0.91564	-0.690019	0.752723	SIRPA	2.52489
28048	rs7974531	12:95335266-95335666	2.69365	0.0122104	0.91564	0.513111	-0.521853	NDUFA12	0.325019
28049	rs7643276:46674720:T:A	3:46670494-46670894	-2.69364	0.0122107	0.91564	-0.816525	-0.558043	FAM240A	#N/A
28050	rs35474122:112893283:CAA:C	2:112798995-112799395	-2.69356	0.012213	0.91564	-0.760518	0.749626	TMEM87B	-0.0380117
28051	rs2967850:84617385:T:C	16:84552573-84552973	2.69355	0.0122131	0.91564	0.625964	-0.461037	MEAK7	-0.143551
28052	rs3957020:72711119:A:G	10:72666978-72667378	-2.69351	0.0122144	0.91564	-0.974281	-0.465698	PCBD1	0.0403654
28053	rs4386366:97126685:C:T	2:97168639-97169039	-2.6935	0.0122147	0.91564	-0.655595	0.556751	NEURL3	4.27712
28054	rs10981305	9:114889607-114890007	-2.69346	0.0122157	0.91564	-0.655675	1.32299	SUSD1	0.307545
28055	rs6023002:52797237:G:C	20:52817512-52817912	-2.69346	0.0122159	0.91564	-0.593372	0.639578	PFDN4	0.779332
28056	rs5784908:53914943:CA:C	10:53992518-53992918	2.69344	0.0122163	0.91564	0.580576	1.04201	PRKG1-AS1	#N/A
28057	rs138314899:8581056:T:TA	2:8544006-8544406	2.6934	0.0122174	0.91564	0.800494	-0.460791	LINC00299	-0.285791
28058	rs59420110:75731790:GT:G	5:75775711-75776111	2.69339	0.0122177	0.91564	0.698744	-0.445486	IQGAP2	-0.350888
28059	rs7850609:35888382:G:T	9:35916390-35916790	-2.69336	0.0122185	0.91564	-0.62638	1.62978	SPAAR	3.07235
28060	rs113276486:15314101:AT:A	19:15379629-15380029	2.69336	0.0122187	0.91564	0.722209	-0.513002	BRD4	0.0336131
28061	rs4861976:182416246:A:G	4:182459573-182459973	-2.69333	0.0122195	0.91564	-0.809138	0.604426	LINC02500	#N/A
28062	rs7590468:68959471:A:G	2:69011934-69012334	2.69331	0.0122201	0.91564	0.597533	0.707142	ARHGAP25	5.82519
28063	rs8134098:33383368:T:C	21:33360006-33360406	-2.69325	0.0122218	0.91564	-0.756418	0.760051	LINC00159	#N/A
28064	rs73374701:75079949:A:G	17:75107883-75108283	2.69325	0.0122218	0.91564	0.967383	0.551506	MIR6516	#N/A
28065	rs73376303:75080082:G:A	17:75107883-75108283	2.69325	0.0122218	0.91564	0.967383	0.551506	MIR6516	#N/A
28066	rs73376306:75080239:C:T	17:75107883-75108283	2.69325	0.0122218	0.91564	0.967383	0.551506	MIR6516	#N/A
28067	rs11667196:825745:T:C	19:738538-738938	2.69324	0.0122221	0.91564	0.813106	-0.48575	MISP	-0.139897
28068	rs12891315:73469354:G:A	14:73478818-73479218	-2.6932	0.0122231	0.91564	-0.697147	1.71014	ZFYVE1	0.432119
28069	rs8022992:73472323:A:G	14:73478818-73479218	-2.6932	0.0122231	0.91564	-0.697147	1.71014	ZFYVE1	0.432119
28070	rs61986543:73473189:G:A	14:73478818-73479218	-2.6932	0.0122231	0.91564	-0.697147	1.71014	ZFYVE1	0.432119
28071	rs10115586:120559011:T:C	9:120525557-120525957	-2.69317	0.0122241	0.91564	-0.681569	0.563527	TLR4	2.21463
28072	rs16918778:65439143:A:G	10:65479179-65479579	-2.69313	0.0122252	0.91564	-1.10827	0.73328	JMJD1C	0.336723
28073	rs145858168:75731757:TTTTG:T	5:75775711-75776111	2.69312	0.0122255	0.91564	0.698575	-0.445486	IQGAP2	-0.350888
28074	rs2333016	14:73478818-73479218	-2.69312	0.0122256	0.91564	-0.697152	1.71014	ZFYVE1	0.432119
28075	rs12881153:73460355:T:C	14:73478818-73479218	-2.69312	0.0122256	0.91564	-0.697152	1.71014	ZFYVE1	0.432119
28076	rs12880482:73460672:A:G	14:73478818-73479218	-2.69312	0.0122256	0.91564	-0.697152	1.71014	ZFYVE1	0.432119
28077	rs34158414:73462337:A:T	14:73478818-73479218	-2.69312	0.0122256	0.91564	-0.697152	1.71014	ZFYVE1	0.432119
28078	rs9888613:73462343:A:T	14:73478818-73479218	-2.69312	0.0122256	0.91564	-0.697152	1.71014	ZFYVE1	0.432119
28079	rs9888617	14:73478818-73479218	-2.69312	0.0122256	0.91564	-0.697152	1.71014	ZFYVE1	0.432119
28080	rs9888558:73464143:G:A	14:73478818-73479218	-2.69312	0.0122256	0.91564	-0.697152	1.71014	ZFYVE1	0.432119
28081	rs997667	14:73478818-73479218	-2.69312	0.0122256	0.91564	-0.697152	1.71014	ZFYVE1	0.432119
28082	rs12888375:73470585:T:C	14:73478818-73479218	-2.69312	0.0122256	0.91564	-0.697152	1.71014	ZFYVE1	0.432119
28083	rs12894302:73471666:T:C	14:73478818-73479218	-2.69312	0.0122256	0.91564	-0.697152	1.71014	ZFYVE1	0.432119
28084	rs4847268:94394405:A:C	1:94490895-94491295	-2.69311	0.0122258	0.91564	-0.673422	0.467514	ABCA4	2.31934
28085	rs6506020:2596114:C:T	18:2592678-2593078	-2.69309	0.0122264	0.91564	-0.744988	0.428802	NDC80	0.324364
28086	rs74755385:75692358:A:G	14:75721102-75721502	2.69307	0.0122269	0.91564	1.00594	0.432097	FOS	1.18024
28087	rs12891513:73469569:C:T	14:73478818-73479218	-2.69303	0.012228	0.91564	-0.697156	1.71014	ZFYVE1	0.432119
28088	rs12887007:73470367:G:A	14:73478818-73479218	-2.69303	0.012228	0.91564	-0.697156	1.71014	ZFYVE1	0.432119
28089	rs8022470:73472001:A:G	14:73478818-73479218	-2.69303	0.012228	0.91564	-0.697156	1.71014	ZFYVE1	0.432119
28090	rs12878517:73472714:C:A	14:73478818-73479218	-2.69303	0.012228	0.91564	-0.697156	1.71014	ZFYVE1	0.432119
28091	rs75096848:75691606:A:G	5:75775711-75776111	2.69302	0.0122284	0.91564	0.615278	-0.445486	IQGAP2	-0.350888
28092	rs248043:126483864:G:A	5:126444471-126444871	2.69298	0.0122296	0.91564	0.665921	1.26029	C5orf63	0.123948
28093	rs4392970:136181249:C:A	9:136155982-136156382	2.69297	0.0122297	0.91564	0.691051	-0.443937	ABO	-0.665217
28094	rs2155810:120163869:T:C	11:120164739-120165139	2.69296	0.0122301	0.91564	0.604951	0.59135	LOC649133	#N/A
28095	rs13423979:235959922:C:G	2:235887978-235888378	2.69287	0.0122326	0.91564	0.928423	-0.478246	0	#N/A
28096	rs2546734	5:173222580-173222980	-2.69286	0.0122328	0.91564	-0.823077	-0.774116	LINC01485	#N/A
28097	rs10922802	1:90684643-90685043	-2.69286	0.0122329	0.91564	-0.558971	1.97207	ZNF326	0.0802622
28098	rs34935151:120671277:GT:G	9:120572082-120572482	-2.69286	0.0122329	0.91564	-0.616011	0.669479	TLR4	2.21463
28099	rs7154142:65125549:T:C	14:65099232-65099632	2.69282	0.012234	0.91564	1.25191	-0.446636	PLEKHG3	-0.182154
28100	rs4683259:46698538:T:C	3:46670494-46670894	2.69281	0.0122343	0.91564	0.65948	-0.558043	FAM240A	#N/A
28101	rs28652829:68498383:T:A	14:68465582-68465982	-2.69275	0.012236	0.91564	-0.729071	1.47965	RAD51B	0.0498194
28102	rs2292553:219146803:G:A	2:219162648-219163048	-2.69275	0.012236	0.91564	-0.533366	-0.551528	TMBIM1	-0.386751
28103	rs9940128:53800754:G:A	16:53779696-53780096	2.69273	0.0122366	0.91564	0.6678	1.68766	FTO	0.311997
28104	rs144744263:46133226:G:A	13:46119878-46120278	2.6926	0.0122404	0.91564	0.968579	0.738709	ERICH6B	0.0226187
28105	rs28598868:78200245:A:G	15:78266285-78266685	-2.69258	0.0122409	0.91564	-0.707971	1.20223	LOC91450	#N/A
28106	rs149546365:71987946:ATT:A	9:72046720-72047120	-2.69257	0.0122412	0.91564	-0.77138	0.573504	FAM189A2	-0.434655
28107	rs2064031:18867985:T:C	21:18922109-18922509	2.69255	0.0122417	0.91564	0.672305	0.596061	CXADR	-0.418095
28108	rs12629014:124293374:C:T	3:124373452-124373852	-2.69251	0.0122428	0.91564	-0.900448	-0.687338	KALRN	-0.451581
28109	rs12449241:16051670:C:T	16:15986871-15987271	-2.6925	0.0122431	0.91564	-0.568588	-0.54037	FOPNL	-0.00920824
28110	rs10842959:27791016:C:T	12:27833552-27833952	2.69248	0.0122437	0.91564	0.833248	-0.705342	REP15	-0.638186
28111	rs75298715:12812945:G:A	3:12735031-12735431	2.69248	0.0122438	0.91564	0.776505	-0.680261	RAF1	0.0371266
28112	rs72646217:46285290:C:CAA	20:46197566-46197966	-2.69243	0.0122453	0.91564	-0.837515	1.26911	NCOA3	0.472314
28113	rs115330472:114460616:G:C	10:114455228-114455628	-2.69241	0.0122458	0.91564	-0.895703	-0.441457	MIR4295	#N/A
28114	rs55853145:42524465:C:A	21:42619570-42619970	-2.69241	0.0122458	0.91564	-0.563572	-0.395858	PLAC4	-0.992777
28115	rs2421772:169415294:C:T	3:169476374-169476774	-2.69238	0.0122466	0.91564	-0.561419	0.608067	TERC	#N/A
28116	rs17266011:25562121:T:C	7:25641871-25642271	-2.69238	0.0122467	0.91564	-0.988554	1.09095	LOC646588	0.205278
28117	rs1010289:27785575:G:C	8:27795171-27795571	-2.69236	0.0122473	0.91564	-0.746726	-0.647959	MIR4287	#N/A
28118	rs6799707:184111753:A:G	3:184015092-184015492	2.69232	0.0122484	0.91564	0.842062	-0.486084	PSMD2	0.000402287
28119	rs28711852:58802401:T:A	15:58798401-58798801	-2.69231	0.0122486	0.91564	-1.42576	-0.781976	LIPC-AS1	#N/A
28120	rs2763932	13:100307900-100308300	-2.6923	0.0122489	0.91564	-0.636821	0.392079	MIR4306	#N/A
28121	rs2793783	13:100307900-100308300	-2.6923	0.0122489	0.91564	-0.636821	0.392079	MIR4306	#N/A
28122	rs4910005:11464290:G:A	11:11431255-11431655	2.69229	0.012249	0.91564	0.540512	-0.439691	CSNK2A3	-0.214064
28123	rs9955606:3112893:G:C	18:3107699-3108099	2.69227	0.0122498	0.91564	0.720943	-0.656404	LPIN2	-0.195126
28124	rs7874112:21832742:A:G	9:21863718-21864118	-2.69226	0.01225	0.91564	-0.661502	0.989764	MTAP	0.0460461
28125	rs56282258:73458929:C:T	14:73478818-73479218	-2.69225	0.0122504	0.91564	-0.696864	1.71014	ZFYVE1	0.432119
28126	rs75871136:114916366:C:T	9:114890680-114891080	-2.69225	0.0122504	0.91564	-0.811038	0.975548	SUSD1	0.307545
28127	rs11025413	11:20147477-20147877	2.69224	0.0122504	0.91564	0.797781	0.720613	DBX1	#N/A
28128	rs55659750:73458775:C:T	14:73478818-73479218	-2.69224	0.0122505	0.91564	-0.696796	1.71014	ZFYVE1	0.432119
28129	rs373357961:27210530:CA:C	1:27174272-27174672	2.69219	0.0122519	0.91564	0.918988	-0.483043	SFN	-1.01626
28130	rs113445362:796184:G:A	16:818538-818938	2.69217	0.0122525	0.91564	1.2117	-0.482691	MIR662	#N/A
28131	rs78897342:135128596:T:G	6:135079027-135079427	-2.69217	0.0122527	0.91564	-1.30108	0.928364	ALDH8A1	0.151709
28132	rs1971929:2773371:G:C	11:2858242-2858642	-2.69216	0.0122529	0.91564	-0.903278	-0.48809	KCNQ1-AS1	#N/A
28133	rs3133695:101049343:T:C	8:101016950-101017350	2.69213	0.0122536	0.91564	0.678103	0.529355	SNORD77B	#N/A
28134	rs9842862:156736395:T:G	3:156833074-156833474	-2.69213	0.0122536	0.91564	-0.700114	0.419602	LINC00880	3.50186
28135	rs4481599:123206247:C:A	8:123248465-123248865	2.69213	0.0122537	0.91564	0.649638	0.594202	SMILR	#N/A
28136	rs2005887:104504694:G:T	7:104574072-104574472	-2.6921	0.0122546	0.91564	-0.707981	-0.70094	LHFPL3-AS2	-1.01569
28137	rs10953454:104503813:G:A	7:104574072-104574472	2.6921	0.0122546	0.91564	0.707981	-0.70094	LHFPL3-AS2	-1.01569
28138	rs10953455:104503978:T:C	7:104574072-104574472	2.6921	0.0122546	0.91564	0.707981	-0.70094	LHFPL3-AS2	-1.01569
28139	rs78810307:68816564:A:G	11:68777867-68778267	2.6921	0.0122547	0.91564	1.17292	-0.514734	MRGPRF-AS1	#N/A
28140	rs35860642:56783162:A:T	6:56764444-56764844	-2.69209	0.0122548	0.91564	-0.85569	-0.628088	DST	-0.508624
28141	rs55786720:56783647:A:G	6:56764444-56764844	-2.69209	0.0122548	0.91564	-0.85569	-0.628088	DST	-0.508624
28142	rs56030203:56783857:T:A	6:56764444-56764844	-2.69209	0.0122548	0.91564	-0.85569	-0.628088	DST	-0.508624
28143	rs75059862:30990173:A:C	6:30908155-30908555	-2.69208	0.0122552	0.91564	-1.2373	-0.677514	MUCL3	-1.00064
28144	rs78665624:45360650:T:A	15:45383467-45383867	2.69204	0.0122564	0.91564	0.879137	-0.700721	DUOX2	-0.639689
28145	rs7084330:12569272:C:G	10:12626140-12626540	2.692	0.0122575	0.91564	0.687671	0.611614	MIR4480	#N/A
28146	rs58338781:56787682:C:T	6:56764444-56764844	-2.69199	0.0122577	0.91564	-0.855565	-0.628088	DST	-0.508624
28147	rs35202312:56788937:C:A	6:56764444-56764844	-2.69199	0.0122577	0.91564	-0.855565	-0.628088	DST	-0.508624
28148	rs3214425:190670539:T:TA	2:190763826-190764226	2.69198	0.012258	0.91564	0.775468	0.703273	PMS1	0.457424
28149	rs58926749:193840101:A:T	3:193830284-193830684	-2.69197	0.0122581	0.91564	-1.29204	0.398093	HES1	0.054784
28150	rs12349081:21951902:C:A	9:21863718-21864118	-2.69197	0.0122582	0.91564	-1.24379	0.989764	MTAP	0.0460461
28151	rs2926767:101058597:G:A	8:101016950-101017350	2.69197	0.0122584	0.91564	0.678067	0.529355	SNORD77B	#N/A
28152	rs11627150:95845693:C:T	14:95923733-95924133	-2.69196	0.0122586	0.91564	-0.585563	-0.47808	SYNE3	-2.30488
28153	rs13433442:47495805:A:C	21:47403856-47404256	-2.69195	0.0122587	0.91564	-0.874294	-0.779588	COL6A1	-0.252209
28154	rs183959293:80282383:T:C	6:80359370-80359770	2.69194	0.0122591	0.91564	0.820645	1.34901	SH3BGRL2	0.424441
28155	rs7630218:34168049:G:A	3:34131866-34132266	-2.69192	0.0122597	0.91564	-1.19894	0.748031	PDCD6IP	0.208882
28156	rs202311:10633358:C:T	17:10701689-10702089	2.69188	0.0122608	0.91564	0.653206	-0.385674	TMEM238L	-0.674957
28157	rs1972320:114959891:C:T	9:114889607-114890007	-2.69186	0.0122614	0.91564	-0.655862	1.32299	SUSD1	0.307545
28158	rs1656745:48930689:G:A	18:48951898-48952298	2.69182	0.0122626	0.91564	0.665877	0.655651	LINC01630	2.52016
28159	rs8112231:47001205:A:G	19:46931920-46932320	-2.69182	0.0122626	0.91564	-0.707633	0.895486	CCDC8	0.00654629
28160	rs72616592:111306855:C:CAG	4:111333496-111333896	-2.6918	0.0122632	0.91564	-0.661561	0.476257	ENPEP	2.80198
28161	rs201922525:28972831:T:TA	8:28984129-28984529	2.69175	0.0122645	0.91564	0.77271	0.606902	KIF13B	0.0119867
28162	rs10165113:46204833:G:C	2:46121350-46121750	2.69173	0.0122651	0.91564	1.18943	0.535651	PRKCE	0.660324
28163	rs35942895:56769641:G:A	6:56764444-56764844	-2.69172	0.0122653	0.91564	-0.868749	-0.628088	DST	-0.508624
28164	rs9321661:138828134:C:T	6:138844785-138845185	2.69172	0.0122655	0.91564	0.689778	0.801173	NHSL1	0.117159
28165	rs10733897:53914848:C:T	10:53992518-53992918	2.6917	0.0122661	0.91564	0.579923	1.04201	PRKG1-AS1	#N/A
28166	rs812611:146973512:A:C	1:146894716-146895116	-2.69169	0.0122664	0.91564	-0.684329	1.45263	LINC00624	-0.977396
28167	rs76728547:30990225:G:A	6:30908155-30908555	-2.69168	0.0122665	0.91564	-1.23704	-0.677514	MUCL3	-1.00064
28168	rs5759718:23668210:A:C	22:23599150-23599550	2.69168	0.0122667	0.91564	0.705607	-0.374592	FBXW4P1	-0.341042
28169	rs5999849:35902777:A:G	22:35877197-35877597	2.69166	0.0122671	0.91564	1.41725	-0.465758	RASD2	-1.65152
28170	rs12371679:91780377:A:T	12:91794939-91795339	-2.69166	0.0122671	0.91564	-0.668306	-0.609973	DCN	0.0981943
28171	rs10766276	11:15758850-15759250	2.69158	0.0122693	0.91564	0.763082	0.717565	LOC102724957	#N/A
28172	rs11023684:15706908:A:G	11:15758850-15759250	2.69158	0.0122693	0.91564	0.763082	0.717565	LOC102724957	#N/A
28173	rs747784	11:15758850-15759250	2.69158	0.0122693	0.91564	0.763082	0.717565	LOC102724957	#N/A
28174	rs17685356:56852235:G:A	6:56764444-56764844	-2.69157	0.0122697	0.91564	-0.855062	-0.628088	DST	-0.508624
28175	rs2006930:56853740:G:A	6:56764444-56764844	-2.69157	0.0122697	0.91564	-0.855062	-0.628088	DST	-0.508624
28176	rs6924882:56864631:G:A	6:56764444-56764844	-2.69157	0.0122697	0.91564	-0.855062	-0.628088	DST	-0.508624
28177	rs75032469:81578530:A:G	16:81565081-81565481	2.69151	0.0122715	0.91564	0.977788	1.892	MIR7854	#N/A
28178	rs114348846:241731435:G:A	2:241796746-241797146	2.69147	0.0122725	0.91564	1.0309	-0.654457	AGXT	-0.854307
28179	rs200726548:76559439:G:GAGGC	11:76510149-76510549	2.69147	0.0122725	0.91564	0.964839	0.434037	TSKU	2.48333
28180	rs143855138:65138037:CTT:C	5:65128479-65128879	2.69147	0.0122726	0.91564	0.721326	1.11161	ERBIN	-0.102712
28181	rs9370552:56861117:T:C	6:56764444-56764844	-2.69146	0.0122727	0.91564	-0.854935	-0.628088	DST	-0.508624
28182	rs17777439:104502149:G:C	7:104574072-104574472	2.69145	0.0122731	0.91564	0.707827	-0.70094	LHFPL3-AS2	-1.01569
28183	rs34072052:104502247:TAGA:T	7:104574072-104574472	2.69145	0.0122731	0.91564	0.707827	-0.70094	LHFPL3-AS2	-1.01569
28184	rs7781864:104511576:C:A	7:104574072-104574472	2.69145	0.0122731	0.91564	0.707827	-0.70094	LHFPL3-AS2	-1.01569
28185	rs6018617:46275089:T:C	20:46197566-46197966	-2.69143	0.0122737	0.91564	-0.851518	1.26911	NCOA3	0.472314
28186	rs12622962:127897034:A:C	2:127928423-127928823	-2.69142	0.0122741	0.91564	-1.00863	0.745144	CYP27C1	0.103803
28187	rs4851797:106173308:T:C	2:106268432-106268832	-2.6914	0.0122745	0.91564	-0.613618	-0.449588	LOC285000	#N/A
28188	rs10508680:24794251:A:G	10:24830203-24830603	-2.6914	0.0122746	0.91564	-0.688544	1.1243	KIAA1217	-0.203638
28189	rs55858106:21309856:GT:G	22:21397728-21398128	-2.69138	0.0122753	0.91564	-0.496915	0.373483	P2RX6P	#N/A
28190	rs178250:21310335:C:T	22:21397728-21398128	-2.69138	0.0122753	0.91564	-0.496915	0.373483	P2RX6P	#N/A
28191	rs144808827:104505281:C:A	7:104574072-104574472	2.69137	0.0122754	0.91564	0.707849	-0.70094	LHFPL3-AS2	-1.01569
28192	rs11705728:34176277:A:C	3:34131866-34132266	-2.69136	0.0122757	0.91564	-1.19874	0.748031	PDCD6IP	0.208882
28193	rs6901192:56862310:C:G	6:56764444-56764844	-2.69136	0.0122758	0.91564	-0.854809	-0.628088	DST	-0.508624
28194	rs115713270:752193:C:T	16:809474-809874	-2.69136	0.0122758	0.91564	-1.20008	-0.614748	MSLN	-0.110943
28195	rs17717468:117068349:T:C	3:117029315-117029715	-2.69136	0.0122759	0.91564	-1.00509	2.49564	LINC02024	#N/A
28196	rs11111637:103937952:T:C	12:103952894-103953294	-2.69135	0.0122759	0.91564	-0.597898	1.03658	LINC02401	#N/A
28197	rs368574909:227554913:AAGAT:A	2:227590639-227591039	-2.69134	0.0122762	0.91564	-0.968788	-0.477408	MIR5702	#N/A
28198	rs11852448	15:59846211-59846611	2.6913	0.0122774	0.91564	0.7384	0.413825	GCNT3	0.466531
28199	rs76347362:186181434:A:G	1:186132344-186132744	-2.69128	0.0122781	0.91564	-1.26143	0.84247	PRG4	0.630755
28200	rs7592535:8849772:T:C	2:8849727-8850127	2.69128	0.0122781	0.91564	1.22612	0.481885	ID2	-0.981378
28201	rs2847502	11:120164739-120165139	2.69128	0.0122782	0.91564	0.55195	0.59135	LOC649133	#N/A
28202	rs148987235:12812978:G:A	3:12735031-12735431	2.69126	0.0122786	0.91564	0.776148	-0.680261	RAF1	0.0371266
28203	rs145166685:37428637:CAAAA:C	17:37368166-37368566	-2.69125	0.012279	0.91564	-0.549148	-0.613802	RPL19	0.0530758
28204	rs60147107:185176155:CA:C	3:185140827-185141227	2.69119	0.0122805	0.91564	0.74293	0.764077	MAP3K13	0.102565
28205	rs12893375:73457267:G:T	14:73478818-73479218	-2.69118	0.0122809	0.91564	-0.696377	1.71014	ZFYVE1	0.432119
28206	rs139271985:74603684:C:T	17:74593346-74593746	2.69116	0.0122814	0.91564	0.822516	-0.383436	ST6GALNAC2	-0.801314
28207	rs11944255	4:115208377-115208777	-2.69111	0.0122828	0.91564	-0.797519	-0.40706	ARSJ	0.351574
28208	rs57399896:231703245:A:G	2:231742224-231742624	2.69109	0.0122834	0.91564	1.29313	0.511558	LOC151484	-0.339734
28209	rs5759719:23668257:G:A	22:23599150-23599550	2.69109	0.0122835	0.91564	0.705054	-0.374592	FBXW4P1	-0.341042
28210	rs71327329:29327347:A:G	22:29334295-29334695	-2.69109	0.0122836	0.91564	-1.21568	1.03672	ZNRF3	0.266921
28211	rs6589805:120161671:T:C	11:120164739-120165139	2.69108	0.0122837	0.91564	0.604507	0.59135	LOC649133	#N/A
28212	rs7120237:120161995:T:C	11:120164739-120165139	2.69108	0.0122837	0.91564	0.604507	0.59135	LOC649133	#N/A
28213	rs114276414:114461669:C:T	10:114455228-114455628	-2.69105	0.0122845	0.91564	-0.895594	-0.441457	MIR4295	#N/A
28214	rs388373:1080554:C:T	16:1149965-1150365	-2.69105	0.0122846	0.91564	-0.905001	-0.444053	C1QTNF8	-0.0917993
28215	rs11701114:42522656:A:G	21:42619570-42619970	-2.69102	0.0122855	0.91564	-0.598127	-0.395858	PLAC4	-0.992777
28216	rs1779307	9:91501769-91502169	2.69099	0.0122864	0.91564	0.595026	-0.656316	C9orf47	-1.33112
28217	rs2477730:17840711:C:T	1:17829648-17830048	-2.69097	0.0122869	0.91564	-0.755446	0.464339	ARHGEF10L	0.610109
28218	rs12300746:27791040:T:A	12:27833552-27833952	2.69097	0.012287	0.91564	0.832784	-0.705342	REP15	-0.638186
28219	rs12149643:87231499:C:T	16:87232013-87232413	2.69095	0.0122874	0.91564	0.583934	-0.555497	LOC101928708	#N/A
28220	rs3826523	17:6008267-6008667	-2.69094	0.0122879	0.91564	-0.617724	-0.465884	WSCD1	-1.13318
28221	rs28563843:48574829:G:A	3:48559034-48559434	-2.69085	0.0122902	0.91564	-0.741773	-0.681629	SHISA5	-0.101121
28222	rs11894866:12199434:A:G	2:12147397-12147797	2.69084	0.0122905	0.91564	0.704777	2.16584	MIR3681HG	#N/A
28223	rs34259328:56786503:G:A	6:56764444-56764844	-2.69082	0.0122913	0.91564	-0.853793	-0.628088	DST	-0.508624
28224	rs9926345:12778889:C:G	16:12740742-12741142	2.69076	0.012293	0.91564	1.24413	0.717625	MIR4718	#N/A
28225	rs72697295:93069980:G:C	14:93110467-93110867	2.69075	0.0122934	0.91564	1.03139	1.33169	RIN3	0.717579
28226	rs72697297:93069989:T:C	14:93110467-93110867	2.69075	0.0122934	0.91564	1.03139	1.33169	RIN3	0.717579
28227	rs117741690:12813731:T:A	12:12748901-12749301	-2.69071	0.0122945	0.91564	-1.34202	-0.739514	CREBL2	-0.272084
28228	rs11700757:42522447:T:A	21:42619570-42619970	-2.69058	0.0122981	0.91564	-0.597577	-0.395858	PLAC4	-0.992777
28229	rs73561231:17440688:C:T	8:17532434-17532834	2.69057	0.0122985	0.91564	0.949513	0.513689	MTUS1	0.296929
28230	rs35113991:33146695:CT:C	9:33184982-33185382	2.69056	0.0122987	0.91564	1.36698	0.610987	B4GALT1-AS1	-0.237185
28231	rs28551743:143959412:G:A	8:143885417-143885817	2.69055	0.0122991	0.91564	0.603166	-0.474073	LY6D	-0.755967
28232	rs7145207:65127766:T:C	14:65099232-65099632	2.69054	0.0122992	0.91564	1.24837	-0.446636	PLEKHG3	-0.182154
28233	rs35605425:56860021:A:T	6:56764444-56764844	-2.69054	0.0122992	0.91564	-0.860216	-0.628088	DST	-0.508624
28234	rs73424665:58802907:T:C	15:58798401-58798801	-2.69052	0.0122999	0.91564	-1.42542	-0.781976	LIPC-AS1	#N/A
28235	rs11785089:37368671:C:T	8:37457305-37457705	-2.6905	0.0123004	0.91564	-0.793222	0.425908	LINC01605	#N/A
28236	rs58232997:132887907:C:T	6:132928657-132929057	2.6905	0.0123005	0.91564	1.29443	0.780039	TAAR3P	0.602321
28237	rs16932440:66950505:G:C	8:67027709-67028109	-2.69048	0.012301	0.91564	-0.496194	0.491707	TRIM55	-0.0370376
28238	rs7597052:38057674:A:T	2:38124585-38124985	-2.69048	0.0123011	0.91564	-0.692634	0.421365	LINC00211	#N/A
28239	rs186125512:39847686:C:T	22:39850317-39850717	2.69047	0.0123013	0.91564	1.32003	-0.45476	MGAT3	-1.61605
28240	rs46455:21311060:T:C	22:21397728-21398128	-2.69045	0.0123018	0.91564	-0.496845	0.373483	P2RX6P	#N/A
28241	rs4983595:105005216:C:T	14:105043228-105043628	2.69045	0.0123018	0.91564	0.734407	-0.577778	C14orf180	-2.10183
28242	rs79161599:58845780:G:T	12:58923052-58923452	-2.69045	0.0123019	0.91564	-0.621596	0.689159	LOC100506869	#N/A
28243	rs4266145:156777385:T:C	3:156833074-156833474	-2.69042	0.0123026	0.91564	-0.700672	0.419602	LINC00880	3.50186
28244	rs714022	22:46138797-46139197	-2.6904	0.0123032	0.91564	-0.621962	0.762078	MIR4762	#N/A
28245	rs17601806:193403667:A:C	1:193335975-193336375	-2.69039	0.0123035	0.91564	-0.803932	0.575829	LINC01031	#N/A
28246	rs112512611:220025067:G:T	1:220032346-220032746	2.69037	0.0123042	0.91564	1.03068	1.42759	SLC30A10	2.16893
28247	rs16969660	17:75107883-75108283	2.69036	0.0123043	0.91564	0.966529	0.551506	MIR6516	#N/A
28248	rs16969661	17:75107883-75108283	2.69036	0.0123043	0.91564	0.966529	0.551506	MIR6516	#N/A
28249	rs11700599:42522499:C:G	21:42619570-42619970	-2.69036	0.0123044	0.91564	-0.5977	-0.395858	PLAC4	-0.992777
28250	rs11160595:101143506:T:C	14:101107470-101107870	-2.69035	0.0123046	0.91564	-1.11525	-0.851832	LINC00523	0.125565
28251	rs6718073:169222646:C:A	2:169206841-169207241	2.69035	0.0123047	0.91564	1.53376	0.423431	STK39	0.993364
28252	rs344031:156464051:C:G	3:156375270-156375670	2.69035	0.0123047	0.91564	1.10912	0.768464	TIPARP	0.477454
28253	14:44467907:CTT:CT	14:44369509-44369909	2.69034	0.012305	0.91564	0.511606	1.52272	FSCB	#N/A
28254	rs7581641:8626106:C:T	2:8544006-8544406	-2.69033	0.0123051	0.91564	-1.03715	-0.460791	LINC00299	-0.285791
28255	rs11749171:37837032:C:T	5:37738176-37738576	2.69032	0.0123054	0.91564	0.709586	0.44295	GDNF	#N/A
28256	rs78644986:45259696:G:GCCT	22:45179467-45179867	2.69032	0.0123055	0.91564	0.604473	-0.534918	ARHGAP8	-0.0582713
28257	rs12262779:20781177:T:C	10:20820241-20820641	2.69031	0.0123058	0.91564	1.30483	0.552133	MIR4675	#N/A
28258	rs686246:135965662:G:A	9:135978826-135979226	-2.69028	0.0123067	0.91564	-0.675863	-0.441432	RALGDS	-0.376393
28259	rs9533133:43083934:C:T	13:43113139-43113539	-2.69026	0.0123073	0.91564	-0.697685	0.599577	TNFSF11	0.437391
28260	rs4861974:182416024:G:C	4:182459573-182459973	-2.69024	0.0123079	0.91564	-0.808586	0.604426	LINC02500	#N/A
28261	rs55873686:167770309:G:T	6:167814936-167815336	2.69021	0.0123088	0.91564	1.02614	0.583379	TCP10	0.974455
28262	rs61711964:33799275:G:A	6:33853172-33853572	2.69018	0.0123097	0.91564	0.695787	0.71169	LINC01016	1.68435
28263	rs4780380:11610940:G:C	16:11523624-11524024	-2.69015	0.0123103	0.91564	-0.676551	0.486012	LOC101927131	#N/A
28264	rs13929:118915755:G:C	11:118979506-118979906	2.69013	0.0123111	0.91564	0.58893	-0.407128	C2CD2L	-0.837303
28265	rs2311223:46952221:A:G	19:46931920-46932320	-2.69006	0.0123129	0.91564	-0.624908	0.895486	CCDC8	0.00654629
28266	rs338387	15:68194248-68194648	-2.69006	0.0123131	0.91564	-0.67764	-0.630204	RNU6-9	#N/A
28267	rs9525632:43080734:G:A	13:43113139-43113539	-2.69005	0.0123132	0.91564	-0.697641	0.599577	TNFSF11	0.437391
28268	rs150573953:43080832:G:A	13:43113139-43113539	-2.69005	0.0123132	0.91564	-0.697641	0.599577	TNFSF11	0.437391
28269	rs506645	13:33261377-33261777	2.69005	0.0123133	0.91564	0.777716	-0.551159	PDS5B	-0.0800642
28270	rs72890250:111362998:C:G	4:111333496-111333896	2.69	0.0123148	0.91564	0.996191	0.476257	ENPEP	2.80198
28271	rs710825:228990234:C:T	1:228972765-228973165	2.68998	0.0123154	0.91564	0.712274	-0.490151	RHOU	-0.393871
28272	rs34839864:104538915:T:TA	14:104554383-104554783	2.68995	0.0123161	0.91564	0.706363	0.366409	ASPG	1.95671
28273	rs8044924:84836056:G:C	16:84855336-84855736	-2.68989	0.012318	0.91564	-1.01447	-0.49226	CRISPLD2	0.843485
28274	rs6892450:139207173:T:C	5:139149059-139149459	-2.68988	0.0123182	0.91564	-0.643849	-0.536789	PSD2-AS1	#N/A
28275	rs9349006:36675760:G:A	6:36684248-36684648	2.68986	0.0123187	0.91564	0.748825	-0.443019	RAB44	-0.515195
28276	rs73588893:35655289:G:C	19:35727511-35727911	2.68986	0.0123187	0.91564	1.09659	-0.547654	FAM187B	-0.142918
28277	rs34539188:155177077:G:A	7:155082752-155083152	2.68985	0.012319	0.91564	0.798827	0.388663	INSIG1	0.0563153
28278	rs9787556:114401173:C:G	10:114455228-114455628	2.68982	0.01232	0.91564	0.711738	-0.441457	MIR4295	#N/A
28279	rs4283586:128869986:T:A	3:128784075-128784475	2.68978	0.0123211	0.91564	1.21412	-0.457185	GP9	-0.0271126
28280	rs2320433	2:95971327-95971727	2.68977	0.0123214	0.91564	0.594815	0.96632	KCNIP3	1.59334
28281	rs7246974:822781:G:A	19:823539-823939	2.68976	0.0123215	0.91564	1.57882	-0.682964	PLPPR3	-0.310077
28282	rs4075062:69186280:C:A	11:69191722-69192122	2.68976	0.0123217	0.91564	0.646243	-0.465536	LOC102724265	#N/A
28283	rs505496:1125386:A:G	16:1149965-1150365	-2.68974	0.0123223	0.91564	-0.62939	-0.444053	C1QTNF8	-0.0917993
28284	rs57025390:47412477:C:G	1:47425982-47426382	2.68973	0.0123225	0.91564	0.85756	0.508946	CYP4X1	-0.0115855
28285	rs76665631:1493712:A:G	2:1497149-1497549	2.68972	0.0123226	0.91564	0.986974	-0.597222	TPO	0.0388678
28286	rs2378227:109594969:C:T	2:109573869-109574269	2.68972	0.0123227	0.91564	0.905784	0.521304	EDAR	0.0267004
28287	rs7827390:21896031:G:A	8:21961406-21961806	2.68971	0.0123229	0.91564	1.12323	1.35519	NUDT18	0.518226
28288	rs10037273:294605:A:G	5:257304-257704	2.68969	0.0123235	0.91564	0.732025	1.27774	HRAT5	#N/A
28289	rs8108116	19:36010226-36010626	2.68966	0.0123244	0.91564	0.677562	-0.499952	DMKN	-0.0640594
28290	rs2235411:11744115:C:G	6:11762003-11762403	2.68962	0.0123257	0.91564	1.09222	0.529807	ADTRP	0.0449806
28291	rs34733863:56761170:G:C	6:56764444-56764844	-2.68962	0.0123257	0.91564	-0.924768	-0.628088	DST	-0.508624
28292	rs73266095:62729352:T:C	10:62711069-62711469	2.68962	0.0123257	0.91564	1.07687	-0.419364	RHOBTB1	-0.784636
28293	rs2271755:2595945:G:A	18:2592678-2593078	-2.68957	0.0123271	0.91564	-0.744146	0.428802	NDC80	0.324364
28294	rs12133358:186167006:A:G	1:186132344-186132744	-2.68955	0.0123276	0.91564	-1.45141	0.84247	PRG4	0.630755
28295	rs4844411	1:208352722-208353122	2.68954	0.012328	0.91564	0.966297	-0.475664	PLXNA2	-0.55361
28296	rs11445513:49480248:C:CT	10:49423462-49423862	-2.68953	0.0123282	0.91564	-0.55426	1.14182	FRMPD2	0.638192
28297	rs201951127:121051438:CCTT:C	10:121049094-121049494	2.68946	0.0123304	0.91564	0.82546	0.982696	GRK5	1.98426
28298	rs6938111:100247756:C:G	6:100270614-100271014	-2.68938	0.0123327	0.91564	-0.557024	0.491494	MCHR2-AS1	#N/A
28299	rs7182033:62407322:G:C	15:62427770-62428170	-2.68936	0.0123332	0.91564	-0.652521	-0.509282	C2CD4B	0.179744
28300	rs11217380:119532156:A:G	11:119610538-119610938	2.68935	0.0123333	0.91564	0.790112	-0.528836	LOC102724301	0.0645757
28301	rs2832711:31624596:A:G	21:31600014-31600414	-2.68935	0.0123335	0.91564	-0.682894	0.475623	CLDN8	-0.578186
28302	rs13051254:31625355:A:G	21:31600014-31600414	-2.68935	0.0123335	0.91564	-0.682894	0.475623	CLDN8	-0.578186
28303	rs4817324:31626000:A:G	21:31600014-31600414	-2.68935	0.0123335	0.91564	-0.682894	0.475623	CLDN8	-0.578186
28304	rs4817326:31626028:C:T	21:31600014-31600414	-2.68935	0.0123335	0.91564	-0.682894	0.475623	CLDN8	-0.578186
28305	rs1188888:139257740:G:A	6:139228400-139228800	-2.68934	0.0123337	0.91564	-0.552524	0.549121	REPS1	0.168252
28306	rs72976372:133583070:T:A	3:133635065-133635465	-2.68933	0.0123341	0.91564	-1.22614	-0.499115	C3orf36	-0.125686
28307	rs6025709:56232180:A:G	20:56141923-56142323	-2.68928	0.0123354	0.91564	-1.57387	-0.830806	PCK1	-3.09308
28308	rs56906826:56232761:A:G	20:56141923-56142323	-2.68928	0.0123354	0.91564	-1.57387	-0.830806	PCK1	-3.09308
28309	rs7754358:18089432:A:C	6:18119468-18119868	2.68923	0.012337	0.91564	1.04785	-0.54094	NHLRC1	-0.321131
28310	rs199614419:167902734:TA:T	6:167814936-167815336	2.68922	0.0123372	0.91564	1.88082	0.583379	TCP10	0.974455
28311	rs73869183:182481562:T:A	4:182459573-182459973	2.6892	0.0123376	0.91564	1.03945	0.604426	LINC02500	#N/A
28312	rs12262668:20781070:T:G	10:20820241-20820641	2.68919	0.012338	0.91564	1.30461	0.552133	MIR4675	#N/A
28313	rs7872095	9:120572082-120572482	-2.68919	0.0123381	0.91564	-0.614853	0.669479	TLR4	2.21463
28314	rs73302923:56233153:C:T	20:56141923-56142323	-2.68911	0.0123403	0.91564	-1.57306	-0.830806	PCK1	-3.09308
28315	rs111537713:220025046:C:T	1:220032346-220032746	2.6891	0.0123405	0.91564	1.03071	1.42759	SLC30A10	2.16893
28316	rs1542645:15693314:C:T	11:15758850-15759250	2.6891	0.0123406	0.91564	0.762628	0.717565	LOC102724957	#N/A
28317	rs1603691:31064071:C:T	1:31122350-31122750	2.68907	0.0123414	0.91564	0.663227	-0.391025	MATN1-AS1	-0.313918
28318	rs60037105:88528636:T:A	16:88563524-88563924	-2.68907	0.0123414	0.91564	-0.619085	2.31786	MIR5189	#N/A
28319	rs4660980	1:47425982-47426382	2.68903	0.0123427	0.91564	0.856611	0.508946	CYP4X1	-0.0115855
28320	rs7530935	1:47425982-47426382	2.68903	0.0123427	0.91564	0.856611	0.508946	CYP4X1	-0.0115855
28321	rs9332998	1:47425982-47426382	2.68903	0.0123427	0.91564	0.856611	0.508946	CYP4X1	-0.0115855
28322	rs74656628:820215:T:A	16:882652-883052	2.68899	0.0123438	0.91564	0.820575	-0.404119	PRR25	#N/A
28323	rs12474531:191496906:T:C	2:191444596-191444996	-2.68899	0.0123439	0.91564	-0.778291	-0.473806	NEMP2	0.175696
28324	rs150482876:73110462:G:GACTC	11:73150120-73150520	-2.68898	0.012344	0.91564	-1.04494	-0.496879	RELT	2.18529
28325	3:12703672:A:T	3:12735708-12736108	2.68893	0.0123455	0.91564	2.50842	-0.674787	RAF1	0.0371266
28326	rs59499597:105573191:GAGAA:G	14:105670897-105671297	-2.68892	0.0123457	0.91564	-0.487107	-0.363415	NUDT14	-0.0684806
28327	rs7106575	11:57197387-57197787	2.68885	0.0123478	0.91564	0.854285	-0.429152	SLC43A3	-0.327235
28328	rs1188883:139260691:C:T	6:139228400-139228800	-2.68884	0.012348	0.91564	-0.552185	0.549121	REPS1	0.168252
28329	rs11700578:42522350:C:T	21:42619570-42619970	-2.68882	0.0123486	0.91564	-0.597416	-0.395858	PLAC4	-0.992777
28330	rs2394829	10:73286536-73286936	2.68876	0.0123504	0.91564	0.577763	-0.538329	CDH23-AS1	#N/A
28331	rs7951628	11:120164739-120165139	2.68875	0.0123507	0.91564	0.604053	0.59135	LOC649133	#N/A
28332	rs62407617:29034341:G:A	6:28949208-28949608	2.68858	0.0123556	0.91564	1.37359	0.557336	HCG15	#N/A
28333	rs72530770:12664776:T:TGGG	16:12744037-12744437	-2.68855	0.0123565	0.91564	-0.782616	0.702983	MIR4718	#N/A
28334	rs9913918:80343016:C:T	17:80244913-80245313	2.68854	0.0123567	0.91564	0.581399	-0.387289	LINC01970	0.433024
28335	rs10164064:48976767:C:T	18:48973677-48974077	-2.6885	0.012358	0.91564	-0.668888	1.76739	LINC01630	2.52016
28336	rs7131258:3743111:C:G	11:3744139-3744539	-2.68848	0.0123583	0.91564	-1.16	1.00708	CHRNA10	0.377665
28337	rs6678343:41944096:C:A	1:41918520-41918920	2.68846	0.012359	0.91564	0.895643	0.503059	EDN2	1.48934
28338	rs6678569:41944307:C:A	1:41918520-41918920	2.68846	0.012359	0.91564	0.895643	0.503059	EDN2	1.48934
28339	rs6678692	1:41918520-41918920	2.68846	0.012359	0.91564	0.895643	0.503059	EDN2	1.48934
28340	rs62005026:60698454:A:G	15:60663553-60663953	2.68845	0.0123592	0.91564	0.805969	0.398204	ANXA2	0.0801406
28341	rs2967851:84617569:G:A	16:84552573-84552973	2.68844	0.0123598	0.91564	0.625624	-0.461037	MEAK7	-0.143551
28342	rs4431999:12586282:A:C	11:12530797-12531197	2.68841	0.0123605	0.91564	0.95997	0.652992	PARVA	0.0440626
28343	rs11196983:116674343:T:C	10:116642547-116642947	2.6884	0.0123608	0.91564	0.615417	0.717337	TRUB1	0.0416056
28344	rs4807817	19:5846531-5846931	2.68839	0.012361	0.91564	0.591536	0.47793	LOC101928844	0.28716
28345	rs35533573:67514192:A:G	17:67466798-67467198	-2.68835	0.0123621	0.91564	-0.92931	-0.580059	LOC105371880	#N/A
28346	rs9494673:137476538:G:A	6:137407173-137407573	-2.68835	0.0123622	0.91564	-0.877739	0.468563	IL20RA	0.678933
28347	rs28550783:60762640:G:A	15:60663553-60663953	2.6883	0.0123635	0.91564	0.764666	0.398204	ANXA2	0.0801406
28348	rs57981748:143693355:A:T	8:143758006-143758406	2.68827	0.0123644	0.91564	0.942735	-0.432875	PSCA	-0.669792
28349	rs1275829:70202351:C:T	14:70133580-70133980	-2.68825	0.0123652	0.91564	-1.19861	1.04005	SUSD6	0.38535
28350	rs9898782:36127086:G:A	17:36068711-36069111	-2.68825	0.0123652	0.91564	-0.834402	0.464224	HNF1B	0.817749
28351	rs199500294:126260992:GTCTC:G	9:126241190-126241590	-2.68824	0.0123653	0.91564	-1.21213	0.492342	MIR7150	#N/A
28352	rs7177566:70743967:G:A	15:70820560-70820960	2.68824	0.0123655	0.91564	0.909694	0.518745	LINC02205	#N/A
28353	rs904797:88529631:G:A	16:88563524-88563924	-2.68822	0.0123659	0.91564	-0.620412	2.31786	MIR5189	#N/A
28354	rs11480732:52177821:A:AT	20:52120037-52120437	-2.68821	0.0123662	0.91564	-0.654258	1.13925	LOC101927770	#N/A
28355	rs1678290:8215225:C:T	4:8183487-8183887	-2.68819	0.0123668	0.91564	-0.619941	0.358898	SH3TC1	2.22703
28356	rs56055037:42350430:T:C	4:42350228-42350628	-2.68814	0.0123681	0.91564	-0.73804	0.463791	LOC105374428	#N/A
28357	rs200801853:80342174:T:TG	17:80244913-80245313	2.68812	0.0123687	0.91564	0.579903	-0.387289	LINC01970	0.433024
28358	rs2072988:1131514:G:T	16:1149965-1150365	2.68812	0.0123687	0.91564	0.677738	-0.444053	C1QTNF8	-0.0917993
28359	rs1181178:54265866:T:C	1:54334288-54334688	2.68811	0.0123692	0.91564	0.671663	0.474918	YIPF1	0.115774
28360	rs1181146:54272063:A:T	1:54334288-54334688	2.68811	0.0123692	0.91564	0.671663	0.474918	YIPF1	0.115774
28361	rs1181145	1:54334288-54334688	2.68811	0.0123692	0.91564	0.671663	0.474918	YIPF1	0.115774
28362	rs11480898:52151485:A:AT	20:52120037-52120437	2.68811	0.0123693	0.91564	0.605027	1.13925	LOC101927770	#N/A
28363	rs2085421:113890708:A:G	11:113931430-113931830	2.68809	0.0123697	0.91564	0.608512	-0.496876	ZBTB16	-0.578715
28364	rs2957717:10382184:T:C	11:10373224-10373624	2.68808	0.01237	0.91564	0.702067	-0.428187	CAND1.11	#N/A
28365	rs10234523:142614255:G:T	7:142578617-142579017	2.68808	0.0123701	0.91564	0.93328	0.548849	TRPV6	7.03175
28366	rs6025707:56231256:A:G	20:56141923-56142323	-2.68807	0.0123702	0.91564	-1.57319	-0.830806	PCK1	-3.09308
28367	rs16974880:84942638:T:G	16:84855336-84855736	2.68804	0.0123711	0.91564	0.757725	-0.49226	CRISPLD2	0.843485
28368	rs142043809:145271211:G:A	5:145337927-145338327	2.68803	0.0123714	0.91564	1.18104	0.614977	SH3RF2	-0.298393
28369	rs11665602:3119265:A:G	18:3198284-3198684	2.68801	0.012372	0.91564	0.671202	1.08886	MYOM1	1.05961
28370	rs2046144:79074562:A:G	15:79032576-79032976	-2.688	0.0123722	0.91564	-0.803592	0.572864	LOC646938	#N/A
28371	rs34274007:124416729:A:C	3:124505325-124505725	-2.688	0.0123723	0.91564	-1.09588	-0.413362	MIR544B	#N/A
28372	rs138322490:94494425:T:C	1:94490895-94491295	-2.688	0.0123723	0.91564	-1.35852	0.467514	ABCA4	2.31934
28373	rs35391666:51205284:T:TA	7:51224086-51224486	2.68797	0.0123732	0.91564	0.609631	0.54554	COBL	0.0946523
28374	rs1117457:45970037:G:A	7:45963948-45964348	-2.68794	0.0123739	0.91564	-0.681569	0.600185	IGFBP3	0.185386
28375	rs9864729:48579736:C:T	3:48559034-48559434	-2.68794	0.0123741	0.91564	-0.74126	-0.681629	SHISA5	-0.101121
28376	rs7630128:34167927:G:A	3:34131866-34132266	-2.68792	0.0123746	0.91564	-1.19844	0.748031	PDCD6IP	0.208882
28377	rs7641622:34168020:T:C	3:34131866-34132266	-2.68792	0.0123746	0.91564	-1.19844	0.748031	PDCD6IP	0.208882
28378	rs1440382:34172632:C:G	3:34131866-34132266	-2.68792	0.0123746	0.91564	-1.19844	0.748031	PDCD6IP	0.208882
28379	rs141205129:47738777:T:C	22:47766375-47766775	2.6879	0.0123752	0.91564	0.827567	-0.583733	LOC339685	-0.162249
28380	rs146509591:47738778:A:C	22:47766375-47766775	2.6879	0.0123752	0.91564	0.827567	-0.583733	LOC339685	-0.162249
28381	rs12664870:169476030:C:T	6:169569464-169569864	-2.68789	0.0123753	0.91564	-0.662262	-0.431748	LINC01615	#N/A
28382	rs12660563:169476032:A:C	6:169569464-169569864	-2.68789	0.0123753	0.91564	-0.662262	-0.431748	LINC01615	#N/A
28383	rs10116674:113131652:G:A	9:113151656-113152056	2.68789	0.0123755	0.91564	0.797212	0.534129	TXNDC8	#N/A
28384	rs6953664:143583948:G:C	7:143597405-143597805	-2.68789	0.0123755	0.91564	-0.603978	0.592022	TCAF1	0.433739
28385	rs35509487:128373653:A:AT	8:128462054-128462454	-2.68788	0.0123758	0.91564	-0.777224	-0.635946	CASC8	-0.199278
28386	rs12801292:12157489:A:G	11:12121984-12122384	2.68788	0.0123759	0.91564	1.21316	-0.428679	MICAL2	-0.667407
28387	rs35010505:48169489:C:A	17:48122561-48122961	2.68784	0.0123769	0.91564	0.698825	-0.688188	PICART1	-1.28966
28388	rs3111752:231735308:T:A	2:231742224-231742624	2.6878	0.012378	0.91564	0.660213	0.511558	LOC151484	-0.339734
28389	rs17667960:60515339:T:A	13:60570623-60571023	-2.6878	0.0123782	0.91564	-0.756957	-0.534677	DIAPH3-AS1	#N/A
28390	rs596832:79163867:G:C	10:79165449-79165849	2.68771	0.0123807	0.91564	0.821154	0.439678	KCNMA1-AS3	#N/A
28391	rs116422099:140612592:T:C	9:140583162-140583562	-2.68767	0.0123817	0.91564	-0.623868	0.935547	EHMT1	-0.056778
28392	rs76181117:189195418:A:C	2:189198501-189198901	-2.68766	0.012382	0.91564	-1.34351	0.724846	MIR561	#N/A
28393	rs59266784:10956518:A:AT	2:11013924-11014324	2.68764	0.0123826	0.91564	1.69958	-0.510052	LINC01954	-0.905599
28394	rs7205983:82024951:T:G	16:82093554-82093954	2.68762	0.0123833	0.91564	0.617363	0.41827	HSD17B2	0.56681
28395	rs1071600	18:3198284-3198684	2.68762	0.0123833	0.91564	0.895423	1.08886	MYOM1	1.05961
28396	rs11071528:60701797:G:C	15:60663553-60663953	-2.6876	0.0123838	0.91564	-0.80093	0.398204	ANXA2	0.0801406
28397	rs34092508:60722979:C:T	15:60663553-60663953	2.68759	0.0123842	0.91564	0.790196	0.398204	ANXA2	0.0801406
28398	rs111457444:75083468:T:C	17:75107883-75108283	2.68758	0.0123846	0.91564	0.965115	0.551506	MIR6516	#N/A
28399	rs375211082:2920863:AC:A	19:2901758-2902158	2.68756	0.012385	0.91564	1.40869	-0.365028	ZNF57	-0.464836
28400	rs10123656:114958082:T:A	9:114889607-114890007	-2.68755	0.0123852	0.91564	-0.656555	1.32299	SUSD1	0.307545
28401	rs6873098:1371093:T:C	5:1391851-1392251	-2.68755	0.0123853	0.91564	-0.693287	-0.501491	LINC01511	#N/A
28402	rs911788:123941798:G:A	10:123950079-123950479	-2.68755	0.0123853	0.91564	-0.661986	0.73967	TACC2	0.5405
28403	rs78812017:80167729:T:G	11:80147557-80147957	-2.68745	0.0123881	0.91564	-1.24878	1.32273	LINC02720	#N/A
28404	rs114619598:69542442:G:T	11:69500617-69501017	-2.68744	0.0123884	0.91564	-1.40649	0.419538	LTO1	-0.0924339
28405	rs113902042:80327949:G:GTATA	16:80292295-80292695	2.68744	0.0123886	0.91564	0.851014	0.791614	DYNLRB2	0.238118
28406	rs7943517:16947678:T:C	11:16942138-16942538	2.68743	0.0123887	0.91564	1.21139	-0.428797	SNORD147	#N/A
28407	rs11236963:76541459:G:T	11:76510149-76510549	2.68742	0.012389	0.91564	1.0488	0.434037	TSKU	2.48333
28408	rs111488342:132476165:G:T	9:132535954-132536354	-2.68742	0.012389	0.91564	-0.896594	0.428424	PTGES	1.16354
28409	rs7111185:120159540:T:C	11:120164739-120165139	2.68741	0.0123893	0.91564	0.603792	0.59135	LOC649133	#N/A
28410	rs9486452:107178860:A:G	6:107172723-107173123	-2.6874	0.0123896	0.91564	-0.671758	1.10224	LINC02526	#N/A
28411	rs113818458:2551667:T:TA	19:2579213-2579613	2.68738	0.0123903	0.91564	1.04982	-0.405768	MIR7850	#N/A
28412	rs4955678:169574912:T:C	3:169476374-169476774	-2.68737	0.0123905	0.91564	-0.739397	0.608067	TERC	#N/A
28413	rs12886740:95845449:A:G	14:95923733-95924133	-2.68736	0.0123909	0.91564	-0.586447	-0.47808	SYNE3	-2.30488
28414	rs2330726:31562965:G:A	5:31626703-31627103	-2.68731	0.0123924	0.91564	-0.93356	-0.584046	PDZD2	0.0117871
28415	rs79786349:37450511:C:T	4:37394147-37394547	-2.68727	0.0123934	0.91564	-1.18547	0.664737	C4orf19	0.511707
28416	rs61244545:235846155:A:G	2:235887978-235888378	2.6872	0.0123955	0.91564	1.45728	-0.478246	0	#N/A
28417	rs7106603:100587092:G:C	11:100631419-100631819	2.68719	0.0123957	0.91564	0.578104	-0.41035	LOC100128386	-0.367461
28418	rs7855652:37968267:T:C	9:38033943-38034343	2.68717	0.0123961	0.91564	1.0229	0.847022	SHB	0.863341
28419	rs111844915:37973440:G:A	9:38033943-38034343	2.68717	0.0123961	0.91564	1.0229	0.847022	SHB	0.863341
28420	rs73437915:37975961:G:C	9:38033943-38034343	2.68717	0.0123961	0.91564	1.0229	0.847022	SHB	0.863341
28421	rs73437920:37978948:C:A	9:38033943-38034343	2.68717	0.0123961	0.91564	1.0229	0.847022	SHB	0.863341
28422	rs887336	10:119173464-119173864	2.68717	0.0123961	0.91564	1.0229	1.11891	PDZD8	0.179145
28423	rs8095559	18:48951898-48952298	-2.68717	0.0123961	0.91564	-1.0229	0.655651	LINC01630	2.52016
28424	rs59723795:124292371:C:G	3:124373452-124373852	-2.68717	0.0123962	0.91564	-0.893362	-0.687338	KALRN	-0.451581
28425	rs142568895:42883425:TC:T	5:42887210-42887610	-2.68717	0.0123963	0.91564	-1.21687	0.38357	SELENOP	1.54281
28426	rs12910328:31371976:C:T	15:31373841-31374241	-2.68717	0.0123963	0.91564	-0.805742	-0.54714	MIR211	#N/A
28427	rs7394865:16941229:G:A	11:16942138-16942538	2.68716	0.0123965	0.91564	1.2106	-0.428797	SNORD147	#N/A
28428	rs16998164:52137215:G:T	20:52120037-52120437	2.68714	0.0123971	0.91564	1.20729	1.13925	LOC101927770	#N/A
28429	rs12488492:14160014:T:C	3:14178524-14178924	-2.68711	0.012398	0.91564	-1.18304	-0.488717	TMEM43	-0.370338
28430	rs71314974:36647536:C:T	22:36699903-36700303	2.68711	0.012398	0.91564	0.768498	-0.458536	MIR6819	#N/A
28431	rs4563189:189197587:A:T	2:189198501-189198901	2.6871	0.0123982	0.91564	1.34374	0.724846	MIR561	#N/A
28432	rs7698379:124381952:G:A	4:124383140-124383540	-2.68709	0.0123986	0.91564	-0.683904	-0.461179	SPRY1	-0.443308
28433	rs2720912	3:194808328-194808728	-2.68709	0.0123986	0.91564	-0.671464	1.43449	XXYLT1-AS1	#N/A
28434	rs7853151:108134998:A:G	9:108108387-108108787	2.68707	0.0123991	0.91564	0.832609	1.27748	SLC44A1	0.170189
28435	rs78479898:148972140:A:G	5:149044072-149044472	-2.68706	0.0123996	0.91564	-0.687642	0.502763	PPARGC1B	-0.419825
28436	rs73398513:41059785:G:A	15:41154244-41154644	2.68706	0.0123996	0.91564	0.800686	-0.597337	RHOV	-0.852036
28437	rs57623040:134310209:T:C	2:134256234-134256634	-2.68705	0.0123998	0.91564	-1.20473	0.597951	NCKAP5	0.552711
28438	rs59336999:134310291:A:G	2:134256234-134256634	-2.68705	0.0123998	0.91564	-1.20473	0.597951	NCKAP5	0.552711
28439	rs3768294:16456176:G:A	1:16494294-16494694	-2.68705	0.0123998	0.91564	-0.589191	0.474604	EPHA2	0.293356
28440	rs11709840	3:169476374-169476774	-2.68704	0.0124	0.91564	-0.738952	0.608067	TERC	#N/A
28441	rs6789970:169571810:T:C	3:169476374-169476774	-2.68704	0.0124	0.91564	-0.738952	0.608067	TERC	#N/A
28442	rs11919269	3:169476374-169476774	-2.68704	0.0124	0.91564	-0.738952	0.608067	TERC	#N/A
28443	rs77504147:30990335:TAAAA:T	6:30908155-30908555	-2.68704	0.0124	0.91564	-1.23525	-0.677514	MUCL3	-1.00064
28444	rs4082888:25463574:G:C	4:25542320-25542720	2.68704	0.0124001	0.91564	0.610317	0.628338	LOC101929161	#N/A
28445	rs74710876:176525744:C:T	3:176485155-176485555	2.68702	0.0124005	0.91564	0.901567	1.41448	LINC01209	#N/A
28446	rs16977634:71415538:C:A	17:71331608-71332008	2.68701	0.012401	0.91564	1.15257	-0.442861	CDC42EP4	-0.700525
28447	rs7277541:42751659:A:G	21:42666482-42666882	-2.687	0.0124011	0.91564	-0.662361	-0.502181	FAM3B	0.249189
28448	rs11191467:104698209:G:A	10:104736095-104736495	2.687	0.0124012	0.91564	0.788195	1.79149	LOC107984265	#N/A
28449	rs75896618:114465006:G:C	10:114455228-114455628	-2.68698	0.0124016	0.91564	-0.895257	-0.441457	MIR4295	#N/A
28450	rs7100449	10:114455228-114455628	-2.68698	0.0124016	0.91564	-0.895257	-0.441457	MIR4295	#N/A
28451	22:50312805:T:C	22:50342658-50343058	2.68694	0.0124028	0.91564	0.765237	-0.403178	PIM3	-0.478364
28452	22:50312807:G:A	22:50342658-50343058	2.68694	0.0124028	0.91564	0.765237	-0.403178	PIM3	-0.478364
28453	22:50312808:A:C	22:50342658-50343058	2.68694	0.0124028	0.91564	0.765237	-0.403178	PIM3	-0.478364
28454	10:114469442:T:C	10:114455228-114455628	-2.68693	0.0124031	0.91564	-0.895364	-0.441457	MIR4295	#N/A
28455	rs34535434:4066618:T:C	20:4018749-4019149	-2.68688	0.0124046	0.91564	-0.805175	-0.394594	RNF24	-0.947871
28456	rs9974377:43041672:C:T	21:43130480-43130880	-2.68686	0.0124052	0.91564	-0.83643	-0.557093	LINC00479	-0.786897
28457	rs4798105:3609638:C:T	18:3620849-3621249	-2.68682	0.0124065	0.91564	-1.01567	0.547051	DLGAP1-AS2	#N/A
28458	rs6486322:16943920:T:C	11:16942138-16942538	2.68681	0.0124067	0.91564	1.21068	-0.428797	SNORD147	#N/A
28459	rs143568729:822523:C:G	19:823539-823939	2.68678	0.0124077	0.91564	1.57686	-0.682964	PLPPR3	-0.310077
28460	rs11708420:58599689:A:G	3:58657109-58657509	-2.68674	0.0124087	0.91564	-0.6389	-0.536955	FAM3D	-0.141455
28461	rs7081196:114472838:G:C	10:114455228-114455628	-2.68672	0.0124093	0.91564	-0.89579	-0.441457	MIR4295	#N/A
28462	rs133045:41023167:T:C	22:40922959-40923359	2.68671	0.0124094	0.91564	0.757818	-0.542088	MRTFA-AS1	-0.254969
28463	rs76998232:124864289:T:G	9:124821873-124822273	-2.68671	0.0124096	0.91564	-1.18645	-0.668858	TTLL11	-0.21813
28464	rs72759052:42882898:A:G	5:42887210-42887610	-2.6867	0.0124097	0.91564	-1.21673	0.38357	SELENOP	1.54281
28465	rs60452261:124292296:T:A	3:124373452-124373852	-2.68669	0.0124102	0.91564	-0.892852	-0.687338	KALRN	-0.451581
28466	rs35331607:79047646:C:T	15:79032576-79032976	2.68667	0.0124106	0.91564	0.849819	0.572864	LOC646938	#N/A
28467	rs73785760:116792900:T:G	5:116740891-116741291	2.68667	0.0124108	0.91564	1.03745	0.521217	LINC00992	#N/A
28468	rs7070576:114474285:T:C	10:114455228-114455628	-2.68667	0.0124108	0.91564	-0.895895	-0.441457	MIR4295	#N/A
28469	rs7090636:114474661:G:A	10:114455228-114455628	-2.68667	0.0124108	0.91564	-0.895895	-0.441457	MIR4295	#N/A
28470	rs2369431:23290420:T:C	16:23269855-23270255	2.68666	0.0124109	0.91564	0.563263	-0.609598	SCNN1B	-0.895471
28471	rs17868360:234729895:G:A	2:234665349-234665749	-2.68666	0.0124111	0.91564	-0.611237	0.394187	LOC100286922	0.920559
28472	rs4275592:15720053:G:A	11:15758850-15759250	2.68665	0.0124114	0.91564	0.762172	0.717565	LOC102724957	#N/A
28473	rs241292:228986312:C:T	1:228972765-228973165	2.68663	0.0124118	0.91564	0.715425	-0.490151	RHOU	-0.393871
28474	rs140966705:75272518:T:C	4:75281489-75281889	2.68662	0.0124121	0.91564	1.47874	0.565143	AREG	1.21505
28475	rs734359:41945902:C:T	1:41918520-41918920	2.68658	0.0124133	0.91564	0.895633	0.503059	EDN2	1.48934
28476	rs79296797:73122928:T:A	11:73150120-73150520	-2.68657	0.0124137	0.91564	-1.04642	-0.496879	RELT	2.18529
28477	rs148009637:73123247:A:G	11:73150120-73150520	-2.68657	0.0124137	0.91564	-1.04642	-0.496879	RELT	2.18529
28478	rs115811285:73123252:T:C	11:73150120-73150520	-2.68657	0.0124137	0.91564	-1.04642	-0.496879	RELT	2.18529
28479	rs116261095:73123254:G:C	11:73150120-73150520	-2.68657	0.0124137	0.91564	-1.04642	-0.496879	RELT	2.18529
28480	rs115563074:73136505:T:A	11:73150120-73150520	-2.68657	0.0124137	0.91564	-1.04642	-0.496879	RELT	2.18529
28481	rs115993894:73136531:G:C	11:73150120-73150520	-2.68657	0.0124137	0.91564	-1.04642	-0.496879	RELT	2.18529
28482	rs114293629:73178522:T:C	11:73150120-73150520	-2.68657	0.0124137	0.91564	-1.04642	-0.496879	RELT	2.18529
28483	rs75709615:73180135:G:A	11:73150120-73150520	-2.68657	0.0124137	0.91564	-1.04642	-0.496879	RELT	2.18529
28484	rs979470:82206983:A:G	16:82172659-82173059	-2.68653	0.0124148	0.91564	-0.914936	1.33707	MPHOSPH6	0.741009
28485	rs116787528:73116513:T:C	11:73150120-73150520	-2.68653	0.0124148	0.91564	-1.04645	-0.496879	RELT	2.18529
28486	rs145038267:124433705:G:A	3:124505325-124505725	-2.68651	0.0124153	0.91564	-1.09532	-0.413362	MIR544B	#N/A
28487	rs16848569:201390133:A:G	1:201322374-201322774	-2.6865	0.0124156	0.91564	-1.16362	-0.464182	TNNT2	1.0328
28488	rs150805482:114477070:TCTC:T	10:114455228-114455628	-2.6865	0.0124156	0.91564	-0.896211	-0.441457	MIR4295	#N/A
28489	rs114867559:114478265:T:C	10:114455228-114455628	-2.6865	0.0124156	0.91564	-0.896211	-0.441457	MIR4295	#N/A
28490	rs7749814	6:17900222-17900622	2.68649	0.012416	0.91564	0.685002	1.25007	KIF13A	-0.396549
28491	6:13426104:GAA:G	6:13407991-13408391	2.68648	0.0124162	0.91564	1.25325	-0.468705	GFOD1	-0.840795
28492	rs7217560	17:17266841-17267241	-2.68646	0.0124167	0.91564	-0.646314	-0.545319	NT5M	0.201346
28493	rs114041612:114484368:A:G	10:114455228-114455628	-2.68646	0.0124167	0.91564	-0.896347	-0.441457	MIR4295	#N/A
28494	rs10507644:60519108:C:T	13:60570623-60571023	-2.68645	0.012417	0.91564	-0.756955	-0.534677	DIAPH3-AS1	#N/A
28495	rs76223283:132932753:G:A	6:132928657-132929057	-2.68644	0.0124173	0.91564	-1.37615	0.780039	TAAR3P	0.602321
28496	rs78077659:37450521:G:A	4:37394147-37394547	-2.68643	0.0124177	0.91564	-1.1846	0.664737	C4orf19	0.511707
28497	rs79178584:114492710:A:G	10:114455228-114455628	-2.68639	0.0124188	0.91564	-0.89684	-0.441457	MIR4295	#N/A
28498	rs1020548:56810539:G:A	6:56764444-56764844	2.68636	0.0124196	0.91564	0.849269	-0.628088	DST	-0.508624
28499	rs745879:41945578:G:A	1:41918520-41918920	2.68636	0.0124198	0.91564	0.895695	0.503059	EDN2	1.48934
28500	rs115122840:114493044:C:T	10:114455228-114455628	-2.68633	0.0124205	0.91564	-0.896944	-0.441457	MIR4295	#N/A
28501	rs78522384:114493338:G:A	10:114455228-114455628	-2.68633	0.0124205	0.91564	-0.896944	-0.441457	MIR4295	#N/A
28502	rs10817282:114956916:A:C	9:114889607-114890007	-2.68628	0.0124221	0.91564	-0.657143	1.32299	SUSD1	0.307545
28503	rs56402275:95866564:G:A	14:95780113-95780513	-2.68627	0.0124222	0.91564	-0.644626	0.931789	CLMN	0.742457
28504	rs5761506:21309949:C:G	22:21397728-21398128	-2.68625	0.0124228	0.91564	-0.496503	0.373483	P2RX6P	#N/A
28505	rs191984372:73142559:T:C	11:73150120-73150520	-2.68625	0.0124228	0.91564	-1.04664	-0.496879	RELT	2.18529
28506	rs181059579:73153405:T:C	11:73150120-73150520	-2.68625	0.0124228	0.91564	-1.04664	-0.496879	RELT	2.18529
28507	rs60349984:73154729:G:A	11:73150120-73150520	-2.68625	0.0124228	0.91564	-1.04664	-0.496879	RELT	2.18529
28508	rs114247501:73163579:G:A	11:73150120-73150520	-2.68625	0.0124228	0.91564	-1.04664	-0.496879	RELT	2.18529
28509	rs114012215:114489369:A:C	10:114455228-114455628	-2.68623	0.0124235	0.91564	-0.896959	-0.441457	MIR4295	#N/A
28510	rs7396550:16948431:T:C	11:16942138-16942538	2.68622	0.0124238	0.91564	1.21001	-0.428797	SNORD147	#N/A
28511	rs76300046:116526177:A:G	5:116513038-116513438	2.68617	0.0124252	0.91564	1.44392	0.619061	LINC00992	#N/A
28512	rs73890164:45487665:C:G	22:45486554-45486954	2.68617	0.0124253	0.91564	0.854619	-0.4569	NUP50-DT	#N/A
28513	rs791374:173224804:G:A	5:173222580-173222980	-2.68613	0.0124264	0.91564	-0.601189	-0.774116	LINC01485	#N/A
28514	rs146326898:114497063:G:A	10:114455228-114455628	-2.68608	0.0124279	0.91564	-0.897048	-0.441457	MIR4295	#N/A
28515	rs10842800:26986748:T:G	12:27010326-27010726	2.68607	0.0124282	0.91564	0.881708	0.674234	ITPR2	-0.0753721
28516	rs2003048:39200556:T:G	6:39249109-39249509	2.68605	0.0124287	0.91564	1.27574	-0.562641	KCNK17	-1.1153
28517	2:238375726:C:CA	2:238456396-238456796	-2.68604	0.012429	0.91564	-1.49837	1.23955	PRLH	#N/A
28518	rs187979435:704192:T:A	19:755098-755498	2.68604	0.0124291	0.91564	1.02575	-0.533058	MISP	-0.139897
28519	rs3825009:72325043:T:C	11:72313230-72313630	2.68602	0.0124295	0.91564	0.616875	-0.5083	MIR139	#N/A
28520	rs7191912	16:80292295-80292695	2.686	0.01243	0.91564	0.594164	0.791614	DYNLRB2	0.238118
28521	rs11126388:73223636:G:T	2:73155270-73155670	2.68598	0.0124307	0.91564	0.836792	-0.561818	EMX1	-0.839089
28522	rs7303579:591401:T:C	12:616611-617011	2.68596	0.0124313	0.91564	1.27559	-0.782073	B4GALNT3	0.441971
28523	rs8107983:3405558:C:T	19:3483103-3483503	2.6859	0.0124329	0.91564	0.941804	-0.412352	SMIM24	-0.350093
28524	rs2494538:110805675:C:T	6:110849478-110849878	-2.6859	0.0124331	0.91564	-0.574178	1.24016	SLC22A16	-0.302727
28525	rs6476501:35985874:T:C	9:35916390-35916790	-2.68587	0.0124338	0.91564	-0.669576	1.62978	SPAAR	3.07235
28526	rs10742304	11:33710700-33711100	2.68585	0.0124346	0.91564	0.519754	-0.395115	C11orf91	0.469758
28527	rs6486323:16945820:A:G	11:16942138-16942538	2.68584	0.0124346	0.91564	1.21024	-0.428797	SNORD147	#N/A
28528	rs1285679:232711884:A:C	1:232736432-232736832	2.68584	0.0124348	0.91564	0.597873	-0.479349	SIPA1L2	-1.30994
28529	rs34221874:134408907:T:C	5:134464945-134465345	-2.68584	0.0124349	0.91564	-0.586824	0.480172	C5orf66-AS1	0.222594
28530	rs6535798:152308256:C:T	4:152323315-152323715	2.68583	0.012435	0.91564	1.2508	-0.46349	FAM160A1	-0.701664
28531	rs149439858:114500135:G:A	10:114455228-114455628	-2.68582	0.0124353	0.91564	-0.897151	-0.441457	MIR4295	#N/A
28532	rs183780:109595182:T:C	2:109573869-109574269	2.68582	0.0124355	0.91564	0.901732	0.521304	EDAR	0.0267004
28533	rs4849773:120051697:C:T	2:120145222-120145622	-2.68581	0.0124356	0.91564	-0.621215	0.465564	DBI	0.0686515
28534	rs76857089:50335935:G:T	16:50294656-50295056	-2.68581	0.0124356	0.91564	-1.32553	-0.613324	ADCY7	-0.878914
28535	rs36011012:75861749:A:AT	18:75905102-75905502	2.6858	0.0124359	0.91564	0.597656	-0.628826	LINC01029	#N/A
28536	rs12030407:56783362:T:G	1:56882259-56882659	2.68579	0.0124362	0.91564	0.763511	-0.43544	LINC01767	0.385477
28537	rs2930225:85327902:G:T	16:85395373-85395773	2.68578	0.0124364	0.91564	0.7968	-0.477639	MIR5093	#N/A
28538	rs116444538:114500942:C:T	10:114455228-114455628	-2.68576	0.012437	0.91564	-0.897255	-0.441457	MIR4295	#N/A
28539	rs116681569:68991287:T:A	14:68925664-68926064	-2.68576	0.0124371	0.91564	-1.38752	0.682631	LOC100996664	#N/A
28540	rs56989311:171366569:A:C	3:171398510-171398910	-2.68575	0.0124374	0.91564	-0.523326	0.840059	PLD1	0.55161
28541	rs77589934:116251842:G:A	10:116164051-116164451	-2.68573	0.0124379	0.91564	-1.05029	0.348154	AFAP1L2	1.65395
28542	rs11942634:78539140:A:C	4:78485404-78485804	2.68572	0.0124382	0.91564	1.28585	1.25328	CXCL13	0.111695
28543	rs3138513	9:92301015-92301415	2.6857	0.0124387	0.91564	0.776732	0.552931	UNQ6494	0.327267
28544	rs890979:477253:A:G	5:522293-522693	-2.68569	0.0124391	0.91564	-0.548262	-0.687962	SLC9A3	-0.398928
28545	rs501907:138034643:A:G	6:138055240-138055640	2.68568	0.0124393	0.91564	0.589345	0.591704	LINC02539	#N/A
28546	rs4653640:225636789:A:G	1:225688293-225688693	2.68567	0.0124396	0.91564	0.876297	1.02885	LBR	-0.0722271
28547	rs7281107:40232030:A:G	21:40166919-40167319	-2.68567	0.0124398	0.91564	-0.910987	1.03104	ETS2	0.815199
28548	rs11614691:27005311:A:G	12:27010326-27010726	2.68566	0.0124399	0.91564	0.888392	0.674234	ITPR2	-0.0753721
28549	rs6565003:82278843:G:A	16:82234849-82235249	2.68562	0.0124411	0.91564	1.20574	1.86045	MPHOSPH6	0.741009
28550	rs12761165:80799320:A:G	10:80708412-80708812	-2.68561	0.0124415	0.91564	-1.02056	-0.453192	ZMIZ1-AS1	-0.230959
28551	rs1996591:134865046:T:C	2:134911795-134912195	-2.6856	0.0124417	0.91564	-0.625124	-0.602348	MIR3679	#N/A
28552	rs10519751:123523723:C:T	5:123542778-123543178	2.6856	0.0124417	0.91564	0.744404	0.548806	LINC01170	#N/A
28553	rs61895571:72321850:C:T	11:72313230-72313630	2.6856	0.0124417	0.91564	0.616785	-0.5083	MIR139	#N/A
28554	rs370506636:106031332:G:T	14:106069734-106070134	-2.68559	0.0124421	0.91564	-0.626043	0.942396	MIR8071-1	#N/A
28555	rs62098099:71859360:G:T	18:71909801-71910201	2.68558	0.0124423	0.91564	1.14576	0.643789	CYB5A	0.694986
28556	rs10832700:16947094:T:C	11:16942138-16942538	2.68556	0.0124429	0.91564	1.20983	-0.428797	SNORD147	#N/A
28557	rs7395923:16947474:A:C	11:16942138-16942538	2.68556	0.0124429	0.91564	1.20983	-0.428797	SNORD147	#N/A
28558	rs6486324:16947817:C:G	11:16942138-16942538	2.68556	0.0124429	0.91564	1.20983	-0.428797	SNORD147	#N/A
28559	rs6442327	3:12735031-12735431	2.68556	0.012443	0.91564	0.54151	-0.680261	RAF1	0.0371266
28560	rs372841549:70738075:TAA:T	15:70820560-70820960	2.68554	0.0124433	0.91564	0.98468	0.518745	LINC02205	#N/A
28561	rs28532781:132932531:G:A	12:132927727-132928127	2.68554	0.0124436	0.91564	1.16431	-0.624212	LOC101928416	#N/A
28562	rs1930445:83679504:A:C	9:83731477-83731877	2.68553	0.0124437	0.91564	0.665838	0.552679	TLE1	-0.897026
28563	rs656283:79141904:G:A	10:79166677-79167077	2.68553	0.0124437	0.91564	0.562794	0.610002	KCNMA1-AS3	#N/A
28564	rs17442282:122509849:G:A	4:122607413-122607813	-2.68552	0.0124441	0.91564	-0.904126	0.615457	ANXA5	0.315591
28565	rs35735	12:100898492-100898892	2.68551	0.0124442	0.91564	0.45041	-0.576661	NR1H4	-0.503675
28566	rs2162796:12653283:C:G	16:12744037-12744437	-2.6855	0.0124446	0.91564	-0.737014	0.702983	MIR4718	#N/A
28567	rs142246304:186181119:T:C	1:186132344-186132744	-2.68548	0.0124451	0.91564	-1.25768	0.84247	PRG4	0.630755
28568	rs2278252:477175:G:T	5:522293-522693	-2.68545	0.0124459	0.91564	-0.54811	-0.687962	SLC9A3	-0.398928
28569	rs6698489:186180731:C:T	1:186132344-186132744	-2.68545	0.0124462	0.91564	-1.25863	0.84247	PRG4	0.630755
28570	rs6662875:186180739:T:G	1:186132344-186132744	-2.68545	0.0124462	0.91564	-1.25863	0.84247	PRG4	0.630755
28571	rs35737:100950249:G:A	12:100898492-100898892	2.68541	0.0124472	0.91564	0.450506	-0.576661	NR1H4	-0.503675
28572	rs2494540:110805642:C:G	6:110849478-110849878	-2.68541	0.0124472	0.91564	-0.574116	1.24016	SLC22A16	-0.302727
28573	rs3847996:22008066:T:G	13:22039754-22040154	-2.6854	0.0124476	0.91564	-0.588553	-0.467218	ZDHHC20	0.0747501
28574	rs12428891:60524856:G:A	13:60570623-60571023	-2.68536	0.0124486	0.91564	-0.756459	-0.534677	DIAPH3-AS1	#N/A
28575	rs9790353:115223267:A:G	4:115208377-115208777	-2.68534	0.0124493	0.91564	-0.621046	-0.40706	ARSJ	0.351574
28576	rs9790620	4:115208377-115208777	-2.68534	0.0124493	0.91564	-0.621046	-0.40706	ARSJ	0.351574
28577	rs113763668:8305742:A:G	1:8307851-8308251	2.68526	0.0124516	0.91564	0.748045	0.400585	LINC01714	-0.109039
28578	rs7343136:780191:T:G	19:823539-823939	2.68523	0.0124524	0.91564	0.754616	-0.682964	PLPPR3	-0.310077
28579	rs12040246:231704729:A:G	1:231633410-231633810	-2.6852	0.0124533	0.91564	-1.1787	0.428775	SNRPD2P2	#N/A
28580	rs10625716:171367638:T:TTAAC	3:171398510-171398910	-2.68517	0.0124543	0.91564	-0.523252	0.840059	PLD1	0.55161
28581	rs143646872:186180719:A:G	1:186132344-186132744	-2.68516	0.0124546	0.91564	-1.25857	0.84247	PRG4	0.630755
28582	rs76393492:186181254:TA:T	1:186132344-186132744	-2.68515	0.0124548	0.91564	-1.25755	0.84247	PRG4	0.630755
28583	rs9790505:115219987:G:A	4:115208377-115208777	-2.68515	0.0124548	0.91564	-0.621041	-0.40706	ARSJ	0.351574
28584	3:138399883:G:T	3:138310215-138310615	-2.68512	0.0124557	0.91564	-0.676203	0.407822	CEP70	0.0384077
28585	rs34536076:138399893:TG:T	3:138310215-138310615	-2.68512	0.0124557	0.91564	-0.676203	0.407822	CEP70	0.0384077
28586	12:104087766:TA:T	12:104048584-104048984	-2.6851	0.0124563	0.91564	-1.24779	0.556616	STAB2	1.89201
28587	rs150509359:866950:A:G	19:843443-843843	2.68509	0.0124566	0.91564	1.60799	-0.520744	PRTN3	#N/A
28588	rs55810715:173983736:C:CA	5:173999522-173999922	2.68507	0.012457	0.91564	0.670573	1.4367	MSX2	0.00218453
28589	rs9811792	3:159646508-159646908	-2.68505	0.0124575	0.91564	-0.566224	0.691977	IL12A	0.535235
28590	rs2494539:110805660:T:C	6:110849478-110849878	-2.68505	0.0124577	0.91564	-0.574387	1.24016	SLC22A16	-0.302727
28591	rs9952160:55426121:A:G	18:55349627-55350027	-2.68503	0.0124582	0.91564	-0.572059	0.611163	LOC100505549	#N/A
28592	rs9962671:55426122:G:A	18:55349627-55350027	-2.68503	0.0124582	0.91564	-0.572059	0.611163	LOC100505549	#N/A
28593	rs4082889:25463334:C:T	4:25542320-25542720	2.68503	0.0124583	0.91564	0.612302	0.628338	LOC101929161	#N/A
28594	rs9355583:166874083:C:T	6:166954502-166954902	-2.68502	0.0124585	0.91564	-0.637103	-0.53654	RPS6KA2	0.580144
28595	rs2256525:35949632:G:A	21:35915307-35915707	2.68498	0.0124596	0.91564	0.739081	-0.485913	RCAN1	-0.675656
28596	rs12039600:162159482:G:A	1:162182454-162182854	2.68497	0.0124599	0.91564	1.15141	0.922145	MIR4654	#N/A
28597	rs534835:31093424:G:A	1:31122350-31122750	2.68491	0.0124617	0.91564	0.616968	-0.391025	MATN1-AS1	-0.313918
28598	rs3858627:51745478:G:C	12:51794731-51795131	-2.6849	0.0124619	0.91564	-0.62876	0.532795	GALNT6	-0.221366
28599	rs4930632:68722660:G:C	11:68777867-68778267	-2.68487	0.0124628	0.91564	-0.885245	-0.514734	MRGPRF-AS1	#N/A
28600	rs13327509	3:171398510-171398910	-2.68487	0.012463	0.91564	-0.523231	0.840059	PLD1	0.55161
28601	rs9962673:55426128:G:T	18:55349627-55350027	-2.68484	0.0124638	0.91564	-0.572004	0.611163	LOC100505549	#N/A
28602	rs7244453	18:2592678-2593078	-2.68482	0.0124645	0.91564	-0.742926	0.428802	NDC80	0.324364
28603	rs140630907:134299896:C:CTA	2:134256234-134256634	-2.68481	0.0124646	0.91564	-1.09612	0.597951	NCKAP5	0.552711
28604	rs1692808:11736030:G:A	8:11751769-11752169	-2.68479	0.0124652	0.91564	-0.662205	0.701151	CTSB	0.157089
28605	rs113815188:18093869:C:T	6:18119468-18119868	2.68478	0.0124655	0.91564	1.11314	-0.54094	NHLRC1	-0.321131
28606	rs201623571:195508393:A:G	3:195556186-195556586	-2.68475	0.0124664	0.91564	-0.797114	-0.410996	MUC4	-0.368464
28607	rs78350581:190520747:A:G	2:190503747-190504147	2.68474	0.0124666	0.91564	1.11705	-0.414579	ASDURF	#N/A
28608	rs3135865:1800317:C:T	4:1762897-1763297	-2.68473	0.0124669	0.91564	-0.904148	0.631691	FGFR3	0.364939
28609	rs3774041:171364305:G:A	3:171398510-171398910	-2.68472	0.0124672	0.91564	-0.52311	0.840059	PLD1	0.55161
28610	rs890980:477303:A:G	5:522293-522693	-2.6847	0.0124679	0.91564	-0.548099	-0.687962	SLC9A3	-0.398928
28611	rs150255317:20780956:C:CA	10:20820241-20820641	2.68469	0.0124681	0.91564	1.30372	0.552133	MIR4675	#N/A
28612	rs72379142:14143441:G:GA	7:14224093-14224493	-2.68466	0.0124689	0.91564	-0.684966	-0.683723	ETV1	-0.281765
28613	rs113381087:169777056:AT:A	2:169855095-169855495	2.68466	0.0124691	0.91564	0.593454	0.632338	ABCB11	-0.491147
28614	rs1408957:68047789:G:A	1:68017932-68018332	-2.68463	0.0124699	0.91564	-0.745602	0.350654	SERBP1	0.11854
28615	rs4612585:76369901:C:T	1:76275757-76276157	2.68459	0.0124711	0.91564	0.59101	0.778178	MSH4	0.814457
28616	rs195195:115736368:G:T	1:115690207-115690607	2.68453	0.0124727	0.91564	0.896689	1.49231	TSPAN2	-0.868524
28617	rs7185156:22313393:A:C	16:22229336-22229736	2.68448	0.0124741	0.91564	1.22912	-0.483732	EEF2K	-1.62173
28618	rs35734:100951023:G:A	12:100898492-100898892	2.68446	0.0124747	0.91564	0.450479	-0.576661	NR1H4	-0.503675
28619	rs11327786:100951047:AT:A	12:100898492-100898892	2.68446	0.0124747	0.91564	0.450479	-0.576661	NR1H4	-0.503675
28620	rs2916261:47287158:A:G	2:47300817-47301217	2.68446	0.0124749	0.91564	0.725602	-0.424015	STPG4	-0.242969
28621	rs73455544:37966215:C:T	9:38033943-38034343	2.68443	0.0124757	0.91564	1.02271	0.847022	SHB	0.863341
28622	rs11236653:75910078:G:A	11:75864565-75864965	-2.6844	0.0124765	0.91564	-1.12525	-0.408915	WNT11	0.326134
28623	rs73837846:71982771:T:G	3:71971478-71971878	2.6844	0.0124767	0.91564	1.32566	1.2018	PROK2	#N/A
28624	rs147612680:42867467:T:C	5:42887210-42887610	-2.68439	0.0124768	0.91564	-1.21841	0.38357	SELENOP	1.54281
28625	rs28599897:101678860:G:T	14:101755558-101755958	2.68439	0.0124769	0.91564	0.726465	-0.513263	LINC00524	#N/A
28626	rs73003685:134867470:C:T	2:134911795-134912195	-2.68438	0.0124772	0.91564	-0.624368	-0.602348	MIR3679	#N/A
28627	rs17680214:16849125:C:A	6:16822137-16822537	2.68436	0.0124777	0.91564	2.12926	-0.615419	ATXN1	-0.677768
28628	rs10416095:46954029:C:G	19:46931920-46932320	-2.68433	0.0124785	0.91564	-0.626337	0.895486	CCDC8	0.00654629
28629	rs925861	3:141481855-141482255	2.68432	0.0124788	0.91564	0.795944	0.851083	GRK7	-0.122072
28630	rs12517780:134408266:G:C	5:134464945-134465345	-2.68428	0.0124802	0.91564	-0.58647	0.480172	C5orf66-AS1	0.222594
28631	rs7304508:27753842:T:A	12:27833552-27833952	2.68426	0.0124807	0.91564	0.618412	-0.705342	REP15	-0.638186
28632	rs41276924:90349960:A:G	15:90355436-90355836	-2.68423	0.0124814	0.91564	-1.94946	-0.535916	ANPEP	-0.703294
28633	rs77161176:72934996:C:G	17:72949187-72949587	2.68419	0.0124826	0.91564	0.968813	-0.757803	OTOP3	-0.97667
28634	rs115408205:116245939:A:T	10:116164051-116164451	-2.68419	0.0124827	0.91564	-1.05059	0.348154	AFAP1L2	1.65395
28635	rs6431601:239486530:A:G	2:239554340-239554740	-2.68418	0.0124828	0.91564	-0.711018	1.22743	LINC01107	#N/A
28636	rs139549748:13275878:T:TGA	3:13314631-13315031	-2.68417	0.0124831	0.91564	-0.710685	-0.537672	NUP210	-0.0579204
28637	rs11987232:66957855:A:G	8:67027709-67028109	-2.68416	0.0124835	0.91564	-0.496302	0.491707	TRIM55	-0.0370376
28638	rs9729600:2024507:T:C	1:2029398-2029798	-2.68411	0.0124851	0.91564	-1.61058	0.407132	PRKCZ	-0.030942
28639	rs10437460:121054578:T:C	10:121049094-121049494	2.6841	0.0124854	0.91564	0.775505	0.982696	GRK5	1.98426
28640	rs4024239:201472005:A:G	1:201435672-201436072	-2.68409	0.0124854	0.91564	-0.620231	-0.723532	PHLDA3	-0.432005
28641	rs11651296:79353155:T:C	17:79309557-79309957	-2.68407	0.012486	0.91564	-0.843594	-0.779898	LINC00482	#N/A
28642	rs13379699:70738020:G:A	15:70820560-70820960	2.68404	0.0124869	0.91564	0.984341	0.518745	LINC02205	#N/A
28643	rs149494091:927788:A:AC	16:882652-883052	2.68401	0.0124878	0.91564	1.62519	-0.404119	PRR25	#N/A
28644	rs76380940:87828393:G:A	16:87746031-87746431	-2.68396	0.0124893	0.91564	-1.58131	-0.753922	KLHDC4	-0.145537
28645	rs13302653:21833046:T:C	9:21863718-21864118	-2.68393	0.0124902	0.91564	-0.658485	0.989764	MTAP	0.0460461
28646	rs13430006:219113089:G:T	2:219162648-219163048	-2.6839	0.0124912	0.91564	-0.525906	-0.551528	TMBIM1	-0.386751
28647	rs11807820	1:15494954-15495354	2.68389	0.0124913	0.91564	0.676424	0.713181	C1orf195	#N/A
28648	rs201635768:46015020:GT:G	17:45962526-45962926	2.68383	0.0124933	0.91564	0.80933	-0.523408	LOC102724532	-0.257293
28649	rs2240960	9:131067242-131067642	-2.68382	0.0124933	0.91564	-0.581909	-0.520382	TRUB2	-0.15276
28650	rs12022782:180869516:A:G	1:180851039-180851439	-2.68382	0.0124933	0.91564	-0.63958	0.632195	KIAA1614	-0.829775
28651	rs6679936:228822527:T:G	1:228831305-228831705	-2.68377	0.0124948	0.91564	-0.579358	1.29803	RHOU	-0.393871
28652	rs6427903:201401207:C:T	1:201376002-201376402	2.68376	0.0124951	0.91564	1.83314	0.464992	LAD1	0.354788
28653	rs71890992:44029306:GA:G	19:44015477-44015877	-2.68374	0.0124958	0.91564	-1.39031	-0.801262	PHLDB3	-0.809795
28654	rs6718862:190515987:C:T	2:190503747-190504147	2.68372	0.0124963	0.91564	1.11879	-0.414579	ASDURF	#N/A
28655	rs13043637	20:46197566-46197966	2.68367	0.0124978	0.91564	0.607211	1.26911	NCOA3	0.472314
28656	rs66468024:173872353:A:AT	5:173798632-173799032	-2.68363	0.0124989	0.91564	-0.850149	0.598413	LINC01411	0.498822
28657	rs1908052	3:148942945-148943345	2.68362	0.0124992	0.91564	0.666415	0.573568	CP	4.59595
28658	rs9978080:43040617:T:C	21:43130480-43130880	-2.68361	0.0124995	0.91564	-0.833428	-0.557093	LINC00479	-0.786897
28659	rs3761950:230775526:G:A	1:230731658-230732058	2.68354	0.0125016	0.91564	0.670791	0.6433	LINC01737	#N/A
28660	rs7146246:73492746:A:G	14:73478818-73479218	-2.68351	0.0125023	0.91564	-0.738976	1.71014	ZFYVE1	0.432119
28661	rs699242:183546473:G:A	1:183621375-183621775	-2.68346	0.0125039	0.91564	-0.621117	1.22071	APOBEC4	2.12632
28662	rs201175940:78964689:TA:TAAAA	15:79008228-79008628	2.68343	0.0125048	0.91564	0.737923	0.651235	LOC646938	#N/A
28663	rs2376142	8:54521977-54522377	-2.68341	0.0125055	0.91564	-0.61637	1.56789	LOC100507516	#N/A
28664	rs2068824	1:201566898-201567298	2.68339	0.0125059	0.91564	1.19359	0.518564	NAV1	0.791645
28665	rs3823043	6:127734308-127734708	2.68339	0.0125059	0.91564	1.19359	-0.569452	KIAA0408	-0.402225
28666	rs10111996	8:28984129-28984529	-2.68339	0.0125059	0.91564	-1.19359	0.606902	KIF13B	0.0119867
28667	rs10112353:28886291:T:A	8:28984129-28984529	-2.68339	0.0125059	0.91564	-1.19359	0.606902	KIF13B	0.0119867
28668	rs10089526:28888457:A:G	8:28984129-28984529	-2.68339	0.0125059	0.91564	-1.19359	0.606902	KIF13B	0.0119867
28669	rs10175441:85980014:G:A	2:85970716-85971116	-2.68337	0.0125065	0.91564	-0.787946	0.582139	ATOH8	0.0450758
28670	rs11591979:128556685:C:G	10:128570632-128571032	2.68337	0.0125066	0.91564	0.7766	1.68158	DOCK1	0.124657
28671	rs3842349:12664640:C:CGG	16:12744037-12744437	-2.68336	0.0125069	0.91564	-0.776652	0.702983	MIR4718	#N/A
28672	rs73709163:80069021:T:G	7:80008403-80008803	-2.68333	0.0125076	0.91564	-1.19387	0.720658	LOC101927269	#N/A
28673	rs4328978:115218295:A:C	4:115208377-115208777	-2.68333	0.0125076	0.91564	-0.6208	-0.40706	ARSJ	0.351574
28674	rs7814968:27727432:T:C	8:27795171-27795571	2.68333	0.0125078	0.91564	1.02145	-0.647959	MIR4287	#N/A
28675	rs12030100:162258904:T:C	1:162182454-162182854	2.68331	0.0125082	0.91564	0.678112	0.922145	MIR4654	#N/A
28676	rs11154981:138848339:G:A	6:138844785-138845185	2.68331	0.0125084	0.91564	0.700356	0.801173	NHSL1	0.117159
28677	rs145278516:6633409:CTT:C	17:6726304-6726704	-2.68329	0.0125088	0.91564	-0.966502	0.618306	TEKT1	#N/A
28678	rs201020386:56643790:C:T	18:56730734-56731134	2.68329	0.0125089	0.91564	1.88821	-0.464622	OACYLP	#N/A
28679	rs6814761:42352253:G:A	4:42350228-42350628	2.68327	0.0125095	0.91564	0.729538	0.463791	LOC105374428	#N/A
28680	rs200010731:7268026:T:C	5:7193614-7194014	2.68324	0.0125103	0.91564	0.680441	0.970901	MIR4454	#N/A
28681	rs4495144:7268029:C:T	5:7193614-7194014	2.68324	0.0125103	0.91564	0.680441	0.970901	MIR4454	#N/A
28682	rs35730:100953515:C:T	12:100898492-100898892	2.68324	0.0125104	0.91564	0.450895	-0.576661	NR1H4	-0.503675
28683	rs3747179	22:40059849-40060249	-2.68321	0.0125112	0.91564	-0.676289	-0.398159	CACNA1I	0.390188
28684	rs1466553:15726208:G:C	11:15758850-15759250	2.68319	0.0125117	0.91564	0.761857	0.717565	LOC102724957	#N/A
28685	rs149304608:16106342:AT:A	16:16041726-16042126	-2.68315	0.0125128	0.91564	-0.727353	0.706158	ABCC1	0.887818
28686	rs12143440:230665036:T:C	1:230731658-230732058	-2.68311	0.0125141	0.91564	-0.56143	0.6433	LINC01737	#N/A
28687	rs56059702:87414635:G:T	16:87339376-87339776	-2.68311	0.0125141	0.91564	-0.683725	-0.49862	C16orf95	-0.206443
28688	rs35983441:25876463:A:G	1:25827588-25827988	-2.68303	0.0125165	0.91564	-1.45871	0.460709	LDLRAP1	1.19073
28689	rs4672750:216069566:C:T	2:216001754-216002154	-2.683	0.0125174	0.91564	-0.718253	-0.512122	ABCA12	-0.25366
28690	rs1779317:91452421:A:T	9:91501769-91502169	2.68299	0.0125176	0.91564	0.594037	-0.656316	C9orf47	-1.33112
28691	rs141480733:43611707:CA:C	6:43663345-43663745	-2.68298	0.0125178	0.91564	-0.784597	-0.375783	MRPS18A	0.118924
28692	rs9978077:43040605:T:A	21:43130480-43130880	-2.68298	0.012518	0.91564	-0.833305	-0.557093	LINC00479	-0.786897
28693	rs5747434:18441471:A:T	22:18359220-18359620	2.68297	0.012518	0.91564	0.669424	1.30245	MICAL3	0.814304
28694	rs9937586:82027321:C:T	16:82093554-82093954	2.68296	0.0125184	0.91564	1.03813	0.41827	HSD17B2	0.56681
28695	11:76788573:AT:A	11:76852023-76852423	-2.68291	0.0125199	0.91564	-0.750051	0.385417	MYO7A	0.274173
28696	rs10177348:238407679:C:T	2:238449485-238449885	-2.68291	0.0125199	0.91564	-0.900366	0.462801	PRLH	#N/A
28697	rs72744894:88198988:T:C	9:88132154-88132554	2.6829	0.0125202	0.91564	1.61225	-0.656136	AGTPBP1	-0.0397585
28698	rs55935197:5361225:A:G	17:5419387-5419787	-2.68289	0.0125204	0.91564	-0.762699	0.65797	LOC728392	#N/A
28699	rs8044673:12632918:C:A	16:12706562-12706962	-2.68289	0.0125204	0.91564	-0.861745	0.371238	MIR4718	#N/A
28700	rs7719611	5:59970029-59970429	-2.68289	0.0125205	0.91564	-0.576075	0.513711	DEPDC1B	2.32133
28701	rs11023308:14713807:A:C	11:14656357-14656757	-2.68289	0.0125206	0.91564	-0.666363	0.528289	PSMA1	0.0814813
28702	rs11734496:57112485:C:A	4:57024638-57025038	2.68289	0.0125206	0.91564	0.653926	0.915954	KIAA1211	1.31637
28703	rs12431299:60529501:T:C	13:60570623-60571023	-2.68289	0.0125206	0.91564	-0.756042	-0.534677	DIAPH3-AS1	#N/A
28704	rs72699804:93071806:A:G	14:93110467-93110867	2.68288	0.0125209	0.91564	1.02885	1.33169	RIN3	0.717579
28705	rs75662783:93072152:T:A	14:93110467-93110867	2.68288	0.0125209	0.91564	1.02885	1.33169	RIN3	0.717579
28706	rs35629566:93072317:C:G	14:93110467-93110867	2.68288	0.0125209	0.91564	1.02885	1.33169	RIN3	0.717579
28707	rs75070309:93072476:C:A	14:93110467-93110867	2.68288	0.0125209	0.91564	1.02885	1.33169	RIN3	0.717579
28708	rs72076969:23248434:CTT:C	16:23269855-23270255	2.68286	0.0125213	0.91564	0.793481	-0.609598	SCNN1B	-0.895471
28709	rs1561647	11:76556072-76556472	2.68286	0.0125215	0.91564	1.01774	-0.580597	ACER3	-0.266951
28710	rs112411239:62721619:T:G	10:62711069-62711469	2.68286	0.0125215	0.91564	1.07714	-0.419364	RHOBTB1	-0.784636
28711	rs144890070:231711128:AT:A	1:231633410-231633810	-2.68285	0.0125216	0.91564	-1.19455	0.428775	SNRPD2P2	#N/A
28712	rs654517:834723:C:G	19:823539-823939	2.68285	0.0125217	0.91564	0.716871	-0.682964	PLPPR3	-0.310077
28713	rs752526:33710323:T:C	11:33710700-33711100	2.68284	0.012522	0.91564	1.10912	-0.395115	C11orf91	0.469758
28714	rs113862109:42286565:C:T	19:42283160-42283560	-2.68283	0.0125222	0.91564	-1.40592	2.10065	CEACAM3	-0.12556
28715	rs60692562:71600272:C:T	15:71587663-71588063	-2.68277	0.0125239	0.91564	-1.01826	0.432996	THSD4-AS1	#N/A
28716	rs79449163:71600603:C:A	15:71587663-71588063	-2.68277	0.0125239	0.91564	-1.01826	0.432996	THSD4-AS1	#N/A
28717	rs201181311:36566358:TC:TCC	19:36627829-36628229	-2.68273	0.0125251	0.91564	-0.815534	0.623018	CAPNS1	0.266515
28718	rs145415067:1671991:C:CG	6:1749260-1749660	-2.68273	0.0125252	0.91564	-1.08272	-0.471015	FOXC1	0.0997125
28719	rs7681561:25456057:A:G	4:25542320-25542720	2.68272	0.0125254	0.91564	0.856561	0.628338	LOC101929161	#N/A
28720	rs111543864:114915310:C:T	9:114889607-114890007	-2.6827	0.012526	0.91564	-0.969226	1.32299	SUSD1	0.307545
28721	rs2433065:133760050:C:G	8:133699223-133699623	2.6827	0.0125262	0.91564	0.673216	1.47921	LRRC6	-0.0624492
28722	rs186923018:46144597:C:A	2:46121350-46121750	2.68265	0.0125277	0.91564	1.38122	0.535651	PRKCE	0.660324
28723	rs11677651:12159889:T:G	2:12147397-12147797	2.68264	0.0125278	0.91564	0.567732	2.16584	MIR3681HG	#N/A
28724	rs7599163:14909055:T:A	2:15003635-15004035	2.68264	0.0125279	0.91564	0.593251	1.43665	LRATD1	-0.0417929
28725	rs7736676:116529930:A:G	5:116513038-116513438	2.68253	0.012531	0.91564	0.764984	0.619061	LINC00992	#N/A
28726	rs6902760:161503924:C:T	6:161485795-161486195	-2.68251	0.0125316	0.91564	-0.777542	0.751164	MAP3K4	-0.100298
28727	rs2273022:46256200:C:G	20:46197566-46197966	-2.68247	0.0125329	0.91564	-0.833989	1.26911	NCOA3	0.472314
28728	rs12240452:20781989:G:A	10:20820241-20820641	2.68238	0.0125353	0.91564	1.29963	0.552133	MIR4675	#N/A
28729	3:187610202:C:A	3:187529606-187530006	-2.68234	0.0125365	0.91564	-0.60939	0.488528	BCL6	-0.0121918
28730	rs28431059:120883380:C:T	10:120904369-120904769	2.68232	0.0125371	0.91564	0.590998	0.529506	SFXN4	0.358676
28731	rs10518239:744501:G:C	19:843443-843843	-2.68231	0.0125374	0.91564	-0.653295	-0.520744	PRTN3	#N/A
28732	rs193085025:33800763:T:G	6:33853172-33853572	2.68226	0.0125389	0.91564	0.691181	0.71169	LINC01016	1.68435
28733	rs5795230:120237723:TA:T	11:120164739-120165139	-2.6822	0.0125408	0.91564	-0.845851	0.59135	LOC649133	#N/A
28734	rs73003690:134869683:G:A	2:134911795-134912195	-2.68219	0.0125411	0.91564	-0.623499	-0.602348	MIR3679	#N/A
28735	rs77982938:61692183:T:C	3:61711591-61711991	-2.68218	0.0125413	0.91564	-1.55929	0.448742	PTPRG	-0.318216
28736	rs11209267:68819815:T:C	1:68828857-68829257	-2.68217	0.0125415	0.91564	-0.751794	0.873263	RPE65	0.309975
28737	rs148847453:6539626:G:A	1:6562082-6562482	2.68216	0.0125419	0.91564	1.18257	-0.53756	PLEKHG5	-0.217946
28738	rs35725:100955121:A:G	12:100898492-100898892	2.68215	0.0125422	0.91564	0.451144	-0.576661	NR1H4	-0.503675
28739	rs56159077:28971957:T:C	8:28984129-28984529	2.68215	0.0125422	0.91564	0.770974	0.606902	KIF13B	0.0119867
28740	rs34975020:95855207:G:A	14:95780113-95780513	-2.68214	0.0125425	0.91564	-0.626802	0.931789	CLMN	0.742457
28741	rs58744628:18994417:AT:A	10:18914869-18915269	-2.68212	0.0125431	0.91564	-0.764292	1.02541	NSUN6	1.56769
28742	rs6431600:239486390:T:G	2:239554340-239554740	-2.6821	0.0125437	0.91564	-0.710485	1.22743	LINC01107	#N/A
28743	rs59764328:43992837:C:T	19:44015477-44015877	-2.68206	0.0125448	0.91564	-1.34833	-0.801262	PHLDB3	-0.809795
28744	rs76101098:43993837:T:G	19:44015477-44015877	-2.68206	0.0125448	0.91564	-1.34833	-0.801262	PHLDB3	-0.809795
28745	rs10932130:206694765:G:A	2:206608713-206609113	-2.68204	0.0125452	0.91564	-0.635048	0.878745	NRP2	2.36215
28746	rs78738846:30990597:A:G	6:30908155-30908555	-2.68198	0.0125472	0.91564	-1.2337	-0.677514	MUCL3	-1.00064
28747	rs79595437:30990611:C:T	6:30908155-30908555	-2.68198	0.0125472	0.91564	-1.2337	-0.677514	MUCL3	-1.00064
28748	rs10831602:11378455:C:T	11:11431255-11431655	2.68196	0.0125477	0.91564	0.973805	-0.439691	CSNK2A3	-0.214064
28749	rs73450516:121013819:T:C	10:121049094-121049494	2.68192	0.0125487	0.91564	1.10764	0.982696	GRK5	1.98426
28750	rs373570136:201611324:T:C	1:201710835-201711235	-2.68192	0.0125488	0.91564	-0.648191	0.65473	NAV1	0.791645
28751	rs73537863:22218120:G:C	16:22229336-22229736	2.68192	0.0125489	0.91564	1.22446	-0.483732	EEF2K	-1.62173
28752	rs2403514	11:11431255-11431655	2.68191	0.012549	0.91564	0.698594	-0.439691	CSNK2A3	-0.214064
28753	7:2736048:G:A	7:2727230-2727630	-2.6819	0.0125493	0.91564	-0.843011	0.518026	AMZ1	6.16403
28754	rs10494096	1:109359584-109359984	2.6819	0.0125494	0.91564	0.588171	0.813337	AKNAD1	0.426437
28755	rs4904745	14:91619715-91620115	2.68189	0.0125497	0.91564	0.62663	-0.517411	SNORA11B	#N/A
28756	rs79649390:553804:A:G	12:647858-648258	2.68188	0.0125499	0.91564	1.27373	0.394543	LOC105369595	#N/A
28757	rs72842116:2864074:G:A	6:2791434-2791834	-2.68187	0.0125504	0.91564	-0.946579	0.590288	MYLK4	-0.379801
28758	rs12046866	1:15494954-15495354	-2.68186	0.0125505	0.91564	-0.820444	0.713181	C1orf195	#N/A
28759	rs72999017:5003188:T:C	3:5019128-5019528	2.68182	0.0125519	0.91564	1.16492	0.388825	BHLHE40	0.211865
28760	rs4775070:58820978:A:G	15:58798401-58798801	2.6818	0.0125523	0.91564	0.512698	-0.781976	LIPC-AS1	#N/A
28761	rs1785254	18:3198284-3198684	-2.68179	0.0125525	0.91564	-0.565685	1.08886	MYOM1	1.05961
28762	rs11022346	11:12530797-12531197	-2.68178	0.0125528	0.91564	-0.576589	0.652992	PARVA	0.0440626
28763	rs11022347	11:12530797-12531197	-2.68178	0.0125528	0.91564	-0.576589	0.652992	PARVA	0.0440626
28764	rs12477:12667136:A:G	16:12744037-12744437	-2.68176	0.0125534	0.91564	-0.776336	0.702983	MIR4718	#N/A
28765	rs3169266:12667409:C:G	16:12744037-12744437	-2.68176	0.0125534	0.91564	-0.776336	0.702983	MIR4718	#N/A
28766	rs8107057:54350767:G:A	19:54408116-54408516	2.68174	0.0125541	0.91564	1.59582	0.536461	CACNG7	#N/A
28767	rs115318444:98819584:A:G	2:98915945-98916345	-2.68169	0.0125555	0.91564	-0.958568	-0.447461	CNGA3	#N/A
28768	rs112506332:182081254:G:A	1:182091204-182091604	-2.68167	0.0125562	0.91564	-0.681589	1.00112	ZNF648	0.187766
28769	rs179430:2550975:T:G	11:2587416-2587816	2.68165	0.0125568	0.91564	1.06301	-0.76089	KCNQ1	-0.0532162
28770	rs57439423:81136906:TTGTG:T	10:81049561-81049961	-2.68162	0.0125575	0.91564	-1.02192	-0.413386	PPIF	-0.00459016
28771	rs12255372	10:114778420-114778820	-2.68159	0.0125583	0.91564	-0.626576	-0.485366	SNORA87	#N/A
28772	rs17800716:111354168:A:G	9:111343583-111343983	-2.68158	0.0125587	0.91564	-0.603118	-0.587827	ACTL7B	-0.12282
28773	rs28699258:90339515:A:C	15:90327364-90327764	-2.68157	0.012559	0.91564	-0.688798	-0.588591	MESP2	-1.29183
28774	rs12000803:135624903:C:T	9:135606581-135606981	2.68156	0.0125593	0.91564	0.795144	-0.446629	GTF3C4	-0.0774213
28775	rs7067565:74137774:A:G	10:74209834-74210234	-2.68154	0.01256	0.91564	-0.538912	-0.392698	MICU1	-0.0292812
28776	rs6677504:56786354:C:T	1:56882259-56882659	2.68152	0.0125607	0.91564	0.771101	-0.43544	LINC01767	0.385477
28777	rs917923:59963130:G:C	2:59903303-59903703	2.68149	0.0125613	0.91564	0.719242	1.82371	LINC01793	#N/A
28778	rs7091928	10:63620842-63621242	2.68141	0.0125636	0.91564	0.726257	1.59708	ARID5B	-0.845554
28779	rs57501698:62160527:C:G	11:62225988-62226388	2.68136	0.0125653	0.91564	0.637087	-0.475089	SCGB1A1	-0.0815194
28780	rs61913000:129182228:T:C	11:129214467-129214867	-2.68134	0.0125658	0.91564	-0.71517	2.04379	BARX2	1.10083
28781	rs9808536	2:122582861-122583261	-2.68131	0.0125667	0.91564	-0.667049	-0.456571	TSN	-0.0487596
28782	rs12438734:79052135:T:C	15:79032576-79032976	-2.6813	0.0125669	0.91564	-0.696264	0.572864	LOC646938	#N/A
28783	rs12588783:95944492:G:T	14:95923733-95924133	-2.68128	0.0125675	0.91564	-0.973593	-0.47808	SYNE3	-2.30488
28784	rs60280785:129207153:C:CA	10:129240231-129240631	-2.68128	0.0125676	0.91564	-0.88868	0.558798	NPS	#N/A
28785	rs2016546	15:41154244-41154644	2.68127	0.012568	0.91564	0.795233	-0.597337	RHOV	-0.852036
28786	rs7942354:12439487:A:G	11:12530797-12531197	-2.68123	0.012569	0.91564	-0.673301	0.652992	PARVA	0.0440626
28787	rs2647102:31064146:T:A	1:31122350-31122750	2.6812	0.0125698	0.91564	0.660058	-0.391025	MATN1-AS1	-0.313918
28788	19:11273372:AT:A	19:11249456-11249856	2.68118	0.0125705	0.91564	1.37848	-0.533799	SPC24	0.118464
28789	rs58108667:110921106:T:C	13:111005625-111006025	2.68114	0.0125717	0.91564	0.666493	-0.382933	MIR8073	#N/A
28790	rs7103015:14681991:G:A	11:14656357-14656757	-2.6811	0.0125729	0.91564	-0.665924	0.528289	PSMA1	0.0814813
28791	rs2177197:14691655:T:C	11:14656357-14656757	-2.6811	0.0125729	0.91564	-0.665924	0.528289	PSMA1	0.0814813
28792	rs1533852	11:14656357-14656757	-2.6811	0.0125729	0.91564	-0.665924	0.528289	PSMA1	0.0814813
28793	rs7108996:14702313:A:G	11:14656357-14656757	-2.6811	0.0125729	0.91564	-0.665924	0.528289	PSMA1	0.0814813
28794	rs11023312:14733046:C:T	11:14656357-14656757	-2.6811	0.0125729	0.91564	-0.665924	0.528289	PSMA1	0.0814813
28795	rs7109368	11:14656357-14656757	-2.6811	0.0125729	0.91564	-0.665924	0.528289	PSMA1	0.0814813
28796	rs9885672	6:110120920-110121320	-2.68109	0.0125732	0.91564	-0.519033	-0.474768	FIG4	-0.0845693
28797	rs9389714:100244667:T:C	6:100270614-100271014	-2.68108	0.0125734	0.91564	-0.556976	0.491494	MCHR2-AS1	#N/A
28798	rs28437244:132934696:G:A	12:133003480-133003880	-2.68105	0.0125744	0.91564	-0.9251	-0.447917	FBRSL1	0.106756
28799	rs1040261:54913571:T:G	17:54838814-54839214	-2.68102	0.0125753	0.91564	-0.59356	0.68748	C17orf67	-0.86063
28800	rs77535529:29322088:T:C	2:29336654-29337054	-2.68099	0.0125761	0.91564	-0.903267	-0.458837	CLIP4	-0.295011
28801	rs3795089:47537879:C:T	20:47536730-47537130	2.68098	0.0125764	0.91564	0.694634	0.453958	ARFGEF2	0.249853
28802	rs10904312:4695941:A:T	10:4775631-4776031	-2.68097	0.0125767	0.91564	-0.659688	0.618415	MANCR	-1.06972
28803	rs79291118:74093135:G:A	13:74153788-74154188	-2.68095	0.0125771	0.91564	-0.90539	0.715704	LINC00392	#N/A
28804	rs74390329:13241118:T:G	3:13314631-13315031	-2.68095	0.0125773	0.91564	-1.18276	-0.537672	NUP210	-0.0579204
28805	rs2005021:85394882:C:T	16:85368924-85369324	-2.68093	0.0125778	0.91564	-0.67698	0.410827	MIR5093	#N/A
28806	rs9978570:43041111:T:C	21:43130480-43130880	-2.68089	0.0125789	0.91564	-0.833533	-0.557093	LINC00479	-0.786897
28807	rs3826100:12664270:A:C	16:12744037-12744437	-2.68088	0.0125792	0.91564	-0.775933	0.702983	MIR4718	#N/A
28808	rs10690160:143947996:C:CTG	8:143885417-143885817	2.68088	0.0125792	0.91564	0.732881	-0.474073	LY6D	-0.755967
28809	rs10902219:758446:G:A	11:794975-795375	2.68085	0.0125802	0.91564	0.666549	-0.552749	SLC25A22	-0.964307
28810	rs7814006:143958911:A:G	8:143885417-143885817	2.68085	0.0125803	0.91564	0.657274	-0.474073	LY6D	-0.755967
28811	rs9380418:34142948:T:C	6:34069905-34070305	-2.68081	0.0125813	0.91564	-0.579455	0.666016	GRM4	4.99056
28812	rs35773022:53212744:T:C	16:53128162-53128562	2.6808	0.0125816	0.91564	1.19321	0.90103	CHD9	0.170186
28813	rs7865985:108094916:T:C	9:108108387-108108787	2.68079	0.0125818	0.91564	0.657735	1.27748	SLC44A1	0.170189
28814	rs79271901:58402376:C:T	20:58423199-58423599	-2.68078	0.0125821	0.91564	-1.63083	0.535208	SYCP2	-1.22187
28815	rs58677719:72936445:T:A	17:72949187-72949587	2.68072	0.0125839	0.91564	0.902105	-0.757803	OTOP3	-0.97667
28816	rs3829530:12654504:C:G	16:12744037-12744437	-2.68072	0.0125839	0.91564	-0.843857	0.702983	MIR4718	#N/A
28817	rs11199941:123139252:G:A	10:123054965-123055365	2.6807	0.0125845	0.91564	0.981164	0.518452	FGFR2	-0.0995336
28818	rs9915777:49945853:A:T	17:49871834-49872234	-2.68068	0.0125852	0.91564	-0.673436	0.610594	LINC02073	#N/A
28819	rs28376097:49946467:G:A	17:49871834-49872234	-2.68068	0.0125852	0.91564	-0.673436	0.610594	LINC02073	#N/A
28820	rs4314034:131917091:G:A	2:131851719-131852119	2.68067	0.0125854	0.91564	0.570621	-0.4754	FAM168B	-0.0904577
28821	rs75798889:131926168:G:C	2:131851719-131852119	2.68066	0.0125858	0.91564	0.570593	-0.4754	FAM168B	-0.0904577
28822	rs9580932:24884942:C:T	13:24935266-24935666	-2.68063	0.0125865	0.91564	-0.965336	-0.781898	LINC00566	#N/A
28823	rs34868556:37744233:GT:G	4:37823808-37824208	2.6806	0.0125874	0.91564	0.678407	1.82978	PGM2	0.545317
28824	rs2494541:110805216:C:T	6:110849478-110849878	-2.68059	0.0125879	0.91564	-0.573566	1.24016	SLC22A16	-0.302727
28825	rs139555667:131919989:T:C	2:131851719-131852119	2.68053	0.0125896	0.91564	0.570554	-0.4754	FAM168B	-0.0904577
28826	rs11896254:131920106:T:C	2:131851719-131852119	2.68053	0.0125896	0.91564	0.570554	-0.4754	FAM168B	-0.0904577
28827	rs8035459:90651578:G:A	15:90705314-90705714	-2.68052	0.0125898	0.91564	-0.631093	0.826596	SEMA4B	0.247277
28828	rs6914322:110106741:A:T	6:110120920-110121320	-2.68052	0.0125899	0.91564	-0.518946	-0.474768	FIG4	-0.0845693
28829	rs6725048:131933486:C:T	2:131851719-131852119	2.68052	0.01259	0.91564	0.570526	-0.4754	FAM168B	-0.0904577
28830	rs7182279:59498974:C:T	15:59492285-59492685	-2.68051	0.01259	0.91564	-0.791712	0.474881	LDHAL6B	-0.748742
28831	rs67628473:56760271:C:T	5:56729973-56730373	-2.6805	0.0125905	0.91564	-0.920907	0.854929	ACTBL2	0.90757
28832	rs6760844:131917823:C:A	2:131851719-131852119	2.68046	0.0125916	0.91564	0.570545	-0.4754	FAM168B	-0.0904577
28833	rs12650133:88396024:G:A	4:88338113-88338513	-2.68045	0.0125919	0.91564	-0.814958	1.11679	NUDT9	0.549196
28834	rs6726773:131928840:C:G	2:131851719-131852119	2.68045	0.0125919	0.91564	0.570517	-0.4754	FAM168B	-0.0904577
28835	rs11739464:57201338:T:C	5:57168885-57169285	-2.68042	0.0125928	0.91564	-0.869982	2.64822	LINC02225	#N/A
28836	rs12246274:81136741:T:A	10:81049561-81049961	-2.68042	0.0125929	0.91564	-1.02106	-0.413386	PPIF	-0.00459016
28837	rs3809530:59499179:G:A	15:59492285-59492685	-2.6804	0.0125933	0.91564	-0.791315	0.474881	LDHAL6B	-0.748742
28838	rs1320460:114956625:A:G	9:114889607-114890007	-2.68037	0.0125942	0.91564	-0.657267	1.32299	SUSD1	0.307545
28839	rs819646:236872668:G:A	1:236900090-236900490	2.68037	0.0125942	0.91564	0.584941	-0.582055	ACTN2	#N/A
28840	rs12901971:78942159:T:G	15:79032576-79032976	2.68032	0.0125956	0.91564	0.665674	0.572864	LOC646938	#N/A
28841	rs146396637:68818106:A:G	11:68777867-68778267	2.68032	0.0125956	0.91564	1.14318	-0.514734	MRGPRF-AS1	#N/A
28842	rs80306862:110089493:C:T	12:110062969-110063369	-2.68029	0.0125966	0.91564	-0.980482	-0.573599	MVK	-0.326675
28843	rs76124359:76556186:T:C	11:76510149-76510549	2.68029	0.0125967	0.91564	1.04116	0.434037	TSKU	2.48333
28844	rs34700778:74064556:CA:C	2:74155640-74156040	2.68027	0.0125971	0.91564	0.762678	-0.416214	DGUOK	0.0585933
28845	rs12267916:81136642:G:A	10:81049561-81049961	-2.68022	0.0125987	0.91564	-1.02104	-0.413386	PPIF	-0.00459016
28846	rs7186521:53792922:A:G	16:53779696-53780096	2.68017	0.0126001	0.91564	0.574443	1.68766	FTO	0.311997
28847	rs62137415:43569728:C:T	2:43532588-43532988	2.68012	0.0126014	0.91564	1.35225	-0.463287	LINC01126	-0.786657
28848	rs7078510:81135813:C:A	10:81049561-81049961	-2.68008	0.0126027	0.91564	-1.02173	-0.413386	PPIF	-0.00459016
28849	rs12623704:131916232:G:A	2:131851719-131852119	2.68006	0.0126033	0.91564	0.570501	-0.4754	FAM168B	-0.0904577
28850	rs146765750:131916852:T:TAG	2:131851719-131852119	2.68006	0.0126033	0.91564	0.570501	-0.4754	FAM168B	-0.0904577
28851	rs7607884:131917211:C:A	2:131851719-131852119	2.68006	0.0126033	0.91564	0.570501	-0.4754	FAM168B	-0.0904577
28852	rs56221652:131917245:T:G	2:131851719-131852119	2.68006	0.0126033	0.91564	0.570501	-0.4754	FAM168B	-0.0904577
28853	rs78739114:114509182:A:G	10:114455228-114455628	-2.68006	0.0126034	0.91564	-0.902701	-0.441457	MIR4295	#N/A
28854	rs56196848:11278810:C:T	4:11183909-11184309	2.68003	0.0126043	0.91564	1.63686	0.635593	MIR572	#N/A
28855	rs2618354:172260004:A:G	5:172286135-172286535	-2.68	0.0126051	0.91564	-0.834755	-0.463937	ERGIC1	-0.112276
28856	rs2618353:172260005:T:C	5:172286135-172286535	-2.68	0.0126051	0.91564	-0.834755	-0.463937	ERGIC1	-0.112276
28857	rs8013096:91557378:A:G	14:91619715-91620115	2.67999	0.0126055	0.91564	0.626389	-0.517411	SNORA11B	#N/A
28858	rs11820798:14737515:C:T	11:14656357-14656757	-2.67996	0.0126062	0.91564	-0.665854	0.528289	PSMA1	0.0814813
28859	rs9308217:148332170:A:G	4:148260270-148260670	2.67996	0.0126064	0.91564	0.776161	-0.502738	MIR548G	#N/A
28860	rs10090982:134377350:G:T	8:134331142-134331542	2.67989	0.0126082	0.91564	1.11386	-0.600178	NDRG1	-0.329142
28861	rs4459785:235532656:G:A	2:235603125-235603525	-2.67988	0.0126086	0.91564	-0.764775	1.47459	LINC01173	#N/A
28862	rs11416485:134369741:C:CA	8:134331142-134331542	-2.67985	0.0126096	0.91564	-0.740047	-0.600178	NDRG1	-0.329142
28863	rs60596446:46675316:G:A	3:46670494-46670894	-2.67975	0.0126125	0.91564	-1.01896	-0.558043	FAM240A	#N/A
28864	rs7147575	14:71102935-71103335	-2.67972	0.0126133	0.91564	-0.554414	0.439152	LOC101928075	1.44265
28865	rs2428178:110805147:A:T	6:110849478-110849878	-2.6797	0.012614	0.91564	-0.57347	1.24016	SLC22A16	-0.302727
28866	rs11684270:28593446:C:T	2:28668735-28669135	2.67969	0.0126141	0.91564	0.967349	0.849148	PLB1	2.76765
28867	rs5758890:43110114:C:T	22:43019365-43019765	-2.67968	0.0126144	0.91564	-0.704105	-0.582379	RNU12	#N/A
28868	rs2803527:146940469:C:A	1:146894716-146895116	-2.67965	0.0126153	0.91564	-0.556684	1.45263	LINC00624	-0.977396
28869	rs12444274:80843702:G:T	16:80918242-80918642	-2.67964	0.0126155	0.91564	-1.02098	0.838397	ARLNC1	1.64601
28870	rs2417615:108087851:G:A	9:108108387-108108787	2.67964	0.0126156	0.91564	0.663538	1.27748	SLC44A1	0.170189
28871	rs28520108:54342274:T:A	14:54337668-54338068	-2.67963	0.0126158	0.91564	-0.822005	-0.607198	MIR5580	#N/A
28872	rs73265430:54342882:C:T	14:54337668-54338068	-2.67963	0.0126158	0.91564	-0.822005	-0.607198	MIR5580	#N/A
28873	rs12933260:12652974:A:G	16:12744037-12744437	-2.6796	0.0126167	0.91564	-0.737778	0.702983	MIR4718	#N/A
28874	rs79404002:4697255:G:A	17:4752388-4752788	2.67959	0.0126171	0.91564	1.03792	-0.442178	MINK1	-0.163745
28875	rs111919950:73228407:T:C	11:73150120-73150520	-2.67959	0.0126172	0.91564	-1.06412	-0.496879	RELT	2.18529
28876	rs4848728:122589107:T:A	2:122582861-122583261	-2.67958	0.0126175	0.91564	-1.42823	-0.456571	TSN	-0.0487596
28877	rs1867925:1670854:G:A	4:1762897-1763297	2.67955	0.0126182	0.91564	0.801856	0.631691	FGFR3	0.364939
28878	rs67537807:182081395:G:T	1:182091204-182091604	-2.67951	0.0126196	0.91564	-0.681171	1.00112	ZNF648	0.187766
28879	rs7281192:40231866:G:A	21:40166919-40167319	-2.6795	0.0126197	0.91564	-0.910304	1.03104	ETS2	0.815199
28880	rs7107285:69368365:G:C	11:69317354-69317754	2.67948	0.0126205	0.91564	0.88813	1.09392	LINC01488	#N/A
28881	rs2987465:234832351:C:A	1:234797844-234798244	2.67946	0.0126209	0.91564	0.805833	-0.516082	LOC101927787	#N/A
28882	rs35383442:47405450:G:A	21:47403856-47404256	2.67945	0.0126212	0.91564	0.619474	-0.779588	COL6A1	-0.252209
28883	rs7193739:80199985:A:C	16:80292295-80292695	2.67944	0.0126217	0.91564	0.599504	0.791614	DYNLRB2	0.238118
28884	rs60198632:122517366:G:A	2:122582861-122583261	2.67939	0.0126231	0.91564	0.604699	-0.456571	TSN	-0.0487596
28885	rs615900:834921:A:G	19:823539-823939	2.67938	0.0126232	0.91564	0.893807	-0.682964	PLPPR3	-0.310077
28886	rs200945320:3450652:C:CA	19:3483103-3483503	2.67938	0.0126233	0.91564	1.43928	-0.412352	SMIM24	-0.350093
28887	rs1687098	1:245572877-245573277	-2.67936	0.012624	0.91564	-0.923462	0.677186	KIF26B-AS1	#N/A
28888	rs72699818:93077611:T:C	14:93110467-93110867	2.67935	0.0126241	0.91564	1.02704	1.33169	RIN3	0.717579
28889	rs11596809	10:128570632-128571032	2.67933	0.0126247	0.91564	0.775041	1.68158	DOCK1	0.124657
28890	rs56161355:52339960:T:C	12:52301682-52302082	2.67933	0.0126247	0.91564	1.17225	-0.562616	ACVRL1	-0.0550879
28891	rs788870:31064164:A:G	1:31122350-31122750	2.67933	0.0126248	0.91564	0.659299	-0.391025	MATN1-AS1	-0.313918
28892	rs11640423:12672352:G:A	16:12744037-12744437	2.67932	0.012625	0.91564	0.735998	0.702983	MIR4718	#N/A
28893	rs10933443	2:158788013-158788413	2.67931	0.0126255	0.91564	0.510766	0.815234	ACVR1	0.00208006
28894	rs71383818:109596442:T:TCA	2:109573869-109574269	2.67929	0.0126258	0.91564	0.903414	0.521304	EDAR	0.0267004
28895	rs150137801:65604350:TA:T	17:65571396-65571796	2.67928	0.0126261	0.91564	0.771006	0.609675	MIR548D2	#N/A
28896	rs2981804:124333656:G:A	10:124303212-124303612	-2.67928	0.0126263	0.91564	-0.764158	-0.449762	DMBT1	-0.608631
28897	rs10857824:111028535:A:T	1:111065710-111066110	-2.67926	0.0126268	0.91564	-0.874004	-0.529574	KCNA10	-1.636
28898	rs12024263:41820949:A:G	1:41918520-41918920	-2.67925	0.0126271	0.91564	-0.684918	0.503059	EDN2	1.48934
28899	rs10158685:230705361:C:G	1:230731658-230732058	-2.67923	0.0126278	0.91564	-0.58291	0.6433	LINC01737	#N/A
28900	rs1800191:57590758:C:T	12:57495599-57495999	-2.67922	0.0126279	0.91564	-0.551123	0.397357	STAT6	0.217063
28901	rs5757759	22:40059849-40060249	2.67922	0.0126281	0.91564	0.637224	-0.398159	CACNA1I	0.390188
28902	rs1044228	17:72949187-72949587	2.67919	0.0126289	0.91564	0.576152	-0.757803	OTOP3	-0.97667
28903	rs114852734:76266847:G:C	7:76357934-76358334	2.67918	0.0126291	0.91564	1.15831	0.75465	POMZP3	0.204703
28904	rs6864498:174077850:C:T	5:173999522-173999922	-2.67917	0.0126296	0.91564	-0.612154	1.4367	MSX2	0.00218453
28905	rs3115965:204588867:C:T	2:204578831-204579231	-2.67916	0.0126296	0.91564	-0.632145	1.85711	CD28	#N/A
28906	rs6698689:220080889:G:A	1:220105104-220105504	2.67915	0.0126301	0.91564	0.731753	0.987113	SLC30A10	2.16893
28907	rs73899712:12069092:G:A	20:11976791-11977191	2.67914	0.0126302	0.91564	0.99653	1.2637	BTBD3	0.645317
28908	rs628831:60919271:C:A	11:60917329-60917729	2.67909	0.0126317	0.91564	0.56774	0.856026	VPS37C	-0.0156163
28909	10:81138517:ATGTG:ATG	10:81049561-81049961	-2.67909	0.0126318	0.91564	-1.02134	-0.413386	PPIF	-0.00459016
28910	rs146721939:2038066:C:CT	1:2029398-2029798	2.67907	0.0126324	0.91564	0.767862	0.407132	PRKCZ	-0.030942
28911	rs11355923:54343843:GA:G	14:54337668-54338068	-2.67905	0.0126331	0.91564	-0.821778	-0.607198	MIR5580	#N/A
28912	rs6556048:172260387:C:G	5:172286135-172286535	-2.67905	0.0126331	0.91564	-0.834061	-0.463937	ERGIC1	-0.112276
28913	rs11910395:43722586:C:T	21:43757914-43758314	-2.67903	0.0126336	0.91564	-0.682037	0.4661	TFF2	-0.375105
28914	rs7949612:80079475:A:G	11:80147557-80147957	2.67899	0.0126349	0.91564	1.3476	1.32273	LINC02720	#N/A
28915	rs8132988:47495099:T:A	21:47403856-47404256	-2.67898	0.0126349	0.91564	-0.836739	-0.779588	COL6A1	-0.252209
28916	rs3931609:21833659:A:G	9:21863718-21864118	-2.67898	0.0126351	0.91564	-0.658661	0.989764	MTAP	0.0460461
28917	rs111721905:17834164:T:G	1:17829648-17830048	2.67897	0.0126353	0.91564	1.14468	0.464339	ARHGEF10L	0.610109
28918	rs2083772:75028113:T:C	17:75107883-75108283	-2.67897	0.0126354	0.91564	-1.30046	0.551506	MIR6516	#N/A
28919	rs10920183:201338586:A:G	1:201376002-201376402	-2.67894	0.0126361	0.91564	-0.660277	0.464992	LAD1	0.354788
28920	rs13240623:51833058:T:C	7:51925037-51925437	-2.67892	0.012637	0.91564	-0.956075	1.39077	LOC107986794	#N/A
28921	rs2870318:52819164:T:A	20:52724251-52724651	2.67885	0.0126389	0.91564	0.79678	3.3021	BCAS1	0.858426
28922	rs11138412:72005599:A:G	9:72046720-72047120	-2.67885	0.0126389	0.91564	-0.534223	0.573504	FAM189A2	-0.434655
28923	rs1940557:88622963:C:T	14:88713579-88713979	-2.67884	0.0126391	0.91564	-1.1867	-0.583148	KCNK10	-1.28756
28924	rs12980202:3417134:T:C	19:3483103-3483503	-2.67882	0.0126399	0.91564	-0.616392	-0.412352	SMIM24	-0.350093
28925	rs1050851	14:35868545-35868945	2.6788	0.0126404	0.91564	1.08908	0.455159	NFKBIA	0.992887
28926	rs57799830:36242169:G:A	6:36190654-36191054	-2.67878	0.0126409	0.91564	-0.945153	-0.59425	PNPLA1	-0.484409
28927	rs111904317:238407731:T:TG	2:238449485-238449885	-2.67877	0.0126412	0.91564	-0.892511	0.462801	PRLH	#N/A
28928	rs113847143:238407732:C:G	2:238449485-238449885	-2.67877	0.0126412	0.91564	-0.892511	0.462801	PRLH	#N/A
28929	rs57533587:122435245:CA:C	2:122342313-122342713	-2.67877	0.0126413	0.91564	-0.570264	1.35451	RNU4ATAC	#N/A
28930	rs1558327:6289067:C:G	12:6340771-6341171	-2.67876	0.0126414	0.91564	-0.699438	-0.39785	CD9	-0.124237
28931	rs36035749:25981549:G:GT	2:25923129-25923529	2.67876	0.0126416	0.91564	0.713599	0.446704	DTNB	1.67613
28932	rs11122540:230705353:C:T	1:230731658-230732058	-2.67874	0.0126421	0.91564	-0.582826	0.6433	LINC01737	#N/A
28933	19:54338695:C:T	19:54367674-54368074	2.67873	0.0126424	0.91564	1.02359	0.448065	MYADM	0.739499
28934	rs149870881:54338704:A:G	19:54367674-54368074	2.67873	0.0126424	0.91564	1.02359	0.448065	MYADM	0.739499
28935	rs371146006:70855375:CGA:C	12:70843144-70843544	2.67872	0.0126427	0.91564	1.11067	0.510662	KCNMB4	1.24054
28936	rs73455551:37970964:G:A	9:38033943-38034343	2.6787	0.0126433	0.91564	1.02157	0.847022	SHB	0.863341
28937	rs667036:74081901:T:C	18:74102522-74102922	2.67869	0.0126435	0.91564	0.668112	0.727009	LOC101927989	-0.141479
28938	rs56247673:52817856:A:C	20:52724251-52724651	2.67869	0.0126437	0.91564	0.624148	3.3021	BCAS1	0.858426
28939	rs111263476:122530527:T:C	2:122582861-122583261	2.67866	0.0126444	0.91564	0.613782	-0.456571	TSN	-0.0487596
28940	rs8006682:69123760:G:C	14:69195323-69195723	-2.67865	0.0126448	0.91564	-0.587757	1.23859	ZFP36L1	-0.117309
28941	rs2453149:65668669:C:T	17:65571396-65571796	2.67864	0.0126451	0.91564	1.07519	0.609675	MIR548D2	#N/A
28942	rs9909398:39619627:G:A	17:39560155-39560555	-2.67861	0.0126459	0.91564	-0.748806	0.439357	LOC100505782	-0.0178492
28943	rs4929810	10:125803518-125803918	2.6786	0.0126463	0.91564	0.665438	-0.42409	CHST15	-0.802177
28944	rs112547984:103552916:G:A	8:103629204-103629604	2.6786	0.0126463	0.91564	0.674377	0.473436	KLF10	-0.259035
28945	rs114376915:33811658:T:C	20:33890445-33890845	-2.67855	0.0126479	0.91564	-0.779546	0.422563	FAM83C	2.21614
28946	rs10953367:102105916:G:C	7:102110910-102111310	-2.67853	0.0126484	0.91564	-0.822789	-0.439204	MIR4467	#N/A
28947	rs4962108:136096706:G:A	9:136155982-136156382	-2.6785	0.0126491	0.91564	-0.825396	-0.443937	ABO	-0.665217
28948	rs79062804:22293095:A:G	16:22229336-22229736	2.67848	0.0126498	0.91564	1.22072	-0.483732	EEF2K	-1.62173
28949	rs8014308:54343799:A:G	14:54337668-54338068	-2.67846	0.0126503	0.91564	-0.821552	-0.607198	MIR5580	#N/A
28950	rs116721503:114511035:G:A	10:114455228-114455628	-2.67846	0.0126503	0.91564	-0.904184	-0.441457	MIR4295	#N/A
28951	rs11196984:116676483:T:C	10:116642547-116642947	2.67846	0.0126504	0.91564	0.612931	0.717337	TRUB1	0.0416056
28952	rs201191291:76266602:T:C	7:76357934-76358334	2.67843	0.0126514	0.91564	1.15751	0.75465	POMZP3	0.204703
28953	rs10628630:74812953:A:AATT	15:74818360-74818760	-2.67841	0.0126517	0.91564	-0.969071	0.672872	ARID3B	0.102502
28954	rs6929284:56808697:T:A	6:56764444-56764844	-2.67839	0.0126525	0.91564	-0.90537	-0.628088	DST	-0.508624
28955	rs62272010:133728416:A:G	3:133635065-133635465	2.67835	0.0126535	0.91564	0.891796	-0.499115	C3orf36	-0.125686
28956	rs4300652:80202632:G:A	16:80292295-80292695	2.67829	0.0126552	0.91564	0.600037	0.791614	DYNLRB2	0.238118
28957	rs1104906:80992657:T:C	10:81049561-81049961	2.67828	0.0126557	0.91564	0.626284	-0.413386	PPIF	-0.00459016
28958	rs71594272:149648789:CT:C	4:149613340-149613740	-2.67826	0.0126564	0.91564	-0.629307	1.18402	NR3C2	-0.556783
28959	rs2145831:52818958:G:C	20:52724251-52724651	2.67825	0.0126566	0.91564	0.796527	3.3021	BCAS1	0.858426
28960	rs4044970:34120978:G:T	3:34131866-34132266	-2.67823	0.0126571	0.91564	-1.1912	0.748031	PDCD6IP	0.208882
28961	rs4678456:34125278:A:G	3:34131866-34132266	-2.67823	0.0126571	0.91564	-1.1912	0.748031	PDCD6IP	0.208882
28962	rs6023003:52800082:A:G	20:52724251-52724651	-2.67823	0.0126571	0.91564	-0.619612	3.3021	BCAS1	0.858426
28963	rs7085872:114511324:A:G	10:114455228-114455628	-2.67816	0.0126591	0.91564	-0.904439	-0.441457	MIR4295	#N/A
28964	rs113955877:50341099:A:G	12:50315731-50316131	2.67814	0.0126598	0.91564	1.17225	-0.545265	LINC02395	#N/A
28965	rs12435596:25669085:T:C	14:25626130-25626530	-2.67812	0.0126603	0.91564	-0.675449	3.11729	STXBP6	1.76243
28966	rs4912176:56789212:G:C	1:56882259-56882659	2.6781	0.012661	0.91564	0.762856	-0.43544	LINC01767	0.385477
28967	rs7250026:702632:C:T	19:755098-755498	2.67806	0.0126622	0.91564	1.0181	-0.533058	MISP	-0.139897
28968	rs7156353	14:54337668-54338068	-2.67804	0.0126628	0.91564	-0.819528	-0.607198	MIR5580	#N/A
28969	rs79948039:54342817:G:T	14:54337668-54338068	-2.67804	0.0126628	0.91564	-0.819528	-0.607198	MIR5580	#N/A
28970	rs10135171	14:54337668-54338068	-2.67804	0.0126628	0.91564	-0.819528	-0.607198	MIR5580	#N/A
28971	rs1250593	10:81049561-81049961	2.67802	0.0126633	0.91564	0.59586	-0.413386	PPIF	-0.00459016
28972	rs34651760:42253354:G:A	19:42288286-42288686	2.67802	0.0126634	0.91564	0.641666	0.708458	CEACAM3	-0.12556
28973	rs12037019	1:32170262-32170662	2.67797	0.0126647	0.91564	0.794469	-0.510336	COL16A1	-0.317084
28974	rs56053825:52817857:T:C	20:52724251-52724651	2.67796	0.012665	0.91564	0.62421	3.3021	BCAS1	0.858426
28975	rs2064765:94404872:A:C	1:94490895-94491295	-2.67796	0.0126652	0.91564	-0.693372	0.467514	ABCA4	2.31934
28976	rs537022:116073507:A:G	10:116173154-116173554	-2.67795	0.0126655	0.91564	-0.774632	0.460547	AFAP1L2	1.65395
28977	rs11986147:124958393:T:C	8:124934286-124934686	2.67793	0.012666	0.91564	1.44816	0.5556	FER1L6	0.794777
28978	rs6776522:124702182:T:C	3:124623903-124624303	2.67787	0.0126678	0.91564	0.551505	-0.450964	ITGB5	-0.141236
28979	rs35037170:124702190:CT:C	3:124623903-124624303	2.67787	0.0126678	0.91564	0.551505	-0.450964	ITGB5	-0.141236
28980	rs60349238:793044:G:A	19:738538-738938	2.67781	0.0126694	0.91564	0.933106	-0.48575	MISP	-0.139897
28981	rs2555476:30127957:G:A	18:30111205-30111605	-2.67781	0.0126694	0.91564	-1.44252	0.444608	WBP11P1	#N/A
28982	rs62125396:2913749:G:C	19:2901758-2902158	2.67781	0.0126696	0.91564	1.40038	-0.365028	ZNF57	-0.464836
28983	2:29263891:CT:C	2:29336654-29337054	-2.6778	0.0126697	0.91564	-0.762192	-0.458837	CLIP4	-0.295011
28984	rs55924083:122536455:A:G	2:122582861-122583261	2.67779	0.01267	0.91564	0.617812	-0.456571	TSN	-0.0487596
28985	rs163688	12:63179680-63180080	2.67778	0.0126703	0.91564	0.52425	0.414718	PPM1H	-0.703904
28986	rs12719036:51192320:C:T	7:51224086-51224486	2.67778	0.0126703	0.91564	0.67474	0.54554	COBL	0.0946523
28987	rs6023031:52819454:G:A	20:52724251-52724651	2.67778	0.0126704	0.91564	0.799686	3.3021	BCAS1	0.858426
28988	rs77056160:43602894:C:T	2:43532588-43532988	2.67776	0.0126709	0.91564	1.34907	-0.463287	LINC01126	-0.786657
28989	rs941949	14:104554383-104554783	2.67776	0.012671	0.91564	0.774932	0.366409	ASPG	1.95671
28990	rs28498229:231691297:C:T	2:231742224-231742624	-2.67775	0.0126714	0.91564	-0.740947	0.511558	LOC151484	-0.339734
28991	rs942392:74610454:T:G	9:74704668-74705068	2.67774	0.0126716	0.91564	0.537055	-0.517827	GDA	-0.0647625
28992	rs2010797:12675152:T:C	16:12744037-12744437	2.67772	0.0126722	0.91564	0.73224	0.702983	MIR4718	#N/A
28993	rs58871912:53851487:AT:A	16:53779696-53780096	2.6777	0.0126727	0.91564	0.646232	1.68766	FTO	0.311997
28994	rs12259227:20780312:A:G	10:20820241-20820641	2.67769	0.0126732	0.91564	1.26071	0.552133	MIR4675	#N/A
28995	rs9758914:124702251:T:G	3:124623903-124624303	2.67767	0.0126737	0.91564	0.551492	-0.450964	ITGB5	-0.141236
28996	rs35027050:124702265:C:CA	3:124623903-124624303	2.67767	0.0126737	0.91564	0.551492	-0.450964	ITGB5	-0.141236
28997	rs2737859:18872297:G:A	21:18922109-18922509	2.67766	0.0126739	0.91564	0.669946	0.596061	CXADR	-0.418095
28998	rs8048588:3155653:C:T	16:3221553-3221953	-2.67766	0.0126741	0.91564	-0.582385	0.560062	OR1F1	-0.00616873
28999	rs12349381:86678917:C:T	9:86752869-86753269	-2.67765	0.0126741	0.91564	-0.716362	1.57129	LOC101927575	#N/A
29000	rs145090654:2079403:TC:T	1:2029398-2029798	-2.67765	0.0126741	0.91564	-0.821488	0.407132	PRKCZ	-0.030942
29001	rs59426741:46125385:G:GT	20:46197566-46197966	2.67765	0.0126742	0.91564	0.60631	1.26911	NCOA3	0.472314
29002	rs913125:52153189:T:C	20:52120037-52120437	2.67763	0.0126749	0.91564	0.603014	1.13925	LOC101927770	#N/A
29003	rs11140350	9:86752869-86753269	-2.67761	0.0126755	0.91564	-0.535686	1.57129	LOC101927575	#N/A
29004	rs1541316:36244983:G:T	6:36190654-36191054	2.67759	0.0126759	0.91564	0.597865	-0.59425	PNPLA1	-0.484409
29005	rs56369040:75888538:C:T	11:75873357-75873757	2.67759	0.012676	0.91564	1.19709	-0.801995	WNT11	0.326134
29006	rs56338540:27000077:T:A	12:27010326-27010726	-2.67758	0.0126763	0.91564	-0.96651	0.674234	ITPR2	-0.0753721
29007	rs2728545:20243747:T:C	12:20164129-20164529	2.67753	0.0126777	0.91564	0.766688	1.32529	LINC02398	#N/A
29008	rs61008119:97132514:G:A	2:97168639-97169039	-2.67753	0.0126778	0.91564	-0.646812	0.556751	NEURL3	4.27712
29009	rs7231672:60059026:T:C	18:60006786-60007186	2.67752	0.0126782	0.91564	0.604795	0.689706	TNFRSF11A	0.9053
29010	rs4322309:74138665:T:A	10:74209834-74210234	-2.67751	0.0126783	0.91564	-0.541126	-0.392698	MICU1	-0.0292812
29011	rs7944009:62237651:G:A	11:62225988-62226388	-2.67746	0.0126799	0.91564	-0.58974	-0.475089	SCGB1A1	-0.0815194
29012	rs164151:162338962:C:T	1:162254936-162255336	2.67744	0.0126803	0.91564	0.575413	0.547211	MIR556	#N/A
29013	rs7037698:79184605:T:C	9:79280389-79280789	2.67732	0.012684	0.91564	0.587756	-0.513669	PRUNE2	-0.846599
29014	rs2846880:18876771:G:A	21:18922109-18922509	2.67731	0.0126842	0.91564	0.672129	0.596061	CXADR	-0.418095
29015	rs7799345:44765935:G:A	7:44675787-44676187	2.6773	0.0126846	0.91564	0.748773	-0.39059	OGDH	-0.256311
29016	rs12196511:15743726:C:T	6:15761402-15761802	-2.67727	0.0126854	0.91564	-1.0217	0.955313	DTNBP1	0.0800687
29017	rs6491201	13:27869690-27870090	-2.67726	0.0126857	0.91564	-0.602949	0.620593	RASL11A	0.539342
29018	rs7858417:120669176:T:C	9:120572082-120572482	-2.67725	0.0126861	0.91564	-0.669537	0.669479	TLR4	2.21463
29019	rs11715917:124702424:C:T	3:124623903-124624303	2.67719	0.0126878	0.91564	0.551495	-0.450964	ITGB5	-0.141236
29020	rs59920461:168475438:GTGCA:G	6:168453155-168453555	-2.67718	0.0126881	0.91564	-0.675991	-0.396233	FRMD1	-1.51452
29021	rs7244925:60059030:G:A	18:60006786-60007186	2.67717	0.0126885	0.91564	0.604682	0.689706	TNFRSF11A	0.9053
29022	rs10635364:51535460:T:TCC	19:51472569-51472969	-2.67712	0.01269	0.91564	-0.576283	0.557021	KLK6	3.29279
29023	rs13211557:2697688:A:G	6:2791434-2791834	-2.67708	0.012691	0.91564	-0.671138	0.590288	MYLK4	-0.379801
29024	rs6504513:65500407:A:G	17:65578770-65579170	2.67705	0.0126919	0.91564	1.34677	1.12695	MIR548D2	#N/A
29025	rs3116499:204649276:G:A	2:204578831-204579231	-2.67705	0.0126919	0.91564	-0.661335	1.85711	CD28	#N/A
29026	rs10788178	10:123201861-123202261	-2.67705	0.012692	0.91564	-0.561622	0.590874	FGFR2	-0.0995336
29027	rs2076718:124703107:C:G	3:124623903-124624303	2.67705	0.012692	0.91564	0.551789	-0.450964	ITGB5	-0.141236
29028	rs6756571:190505697:C:T	2:190503747-190504147	-2.67705	0.012692	0.91564	-0.494973	-0.414579	ASDURF	#N/A
29029	rs6713235:122526612:G:A	2:122582861-122583261	2.67701	0.012693	0.91564	0.611377	-0.456571	TSN	-0.0487596
29030	rs112370326:93078333:G:C	14:93110467-93110867	2.67701	0.0126932	0.91564	1.02653	1.33169	RIN3	0.717579
29031	rs111337272:61662660:C:T	3:61711591-61711991	2.67701	0.0126932	0.91564	1.40806	0.448742	PTPRG	-0.318216
29032	rs11549105:140077639:G:A	9:140124651-140125051	-2.67701	0.0126933	0.91564	-0.779918	2.22949	SLC34A3	6.88958
29033	rs116590449:73195229:T:A	11:73150120-73150520	-2.67696	0.0126945	0.91564	-1.05259	-0.496879	RELT	2.18529
29034	rs200897018:54391122:T:TAC	14:54337668-54338068	-2.67696	0.0126946	0.91564	-0.803129	-0.607198	MIR5580	#N/A
29035	rs59279443:24929574:C:T	22:24990127-24990527	-2.67696	0.0126948	0.91564	-1.05866	0.434723	LRRC75B	1.10992
29036	rs77755791:67907157:A:G	5:67948364-67948764	-2.67694	0.0126952	0.91564	-0.902757	0.522134	PIK3R1	0.259952
29037	rs1425237:19794433:T:C	11:19788405-19788805	-2.67693	0.0126955	0.91564	-0.536335	0.862116	MIR4694	#N/A
29038	rs4553390:76313760:G:A	11:76313590-76313990	2.67691	0.012696	0.91564	0.823546	-0.568073	LRRC32	0.124148
29039	rs7651334:34130294:T:A	3:34131866-34132266	-2.6769	0.0126963	0.91564	-1.19133	0.748031	PDCD6IP	0.208882
29040	rs2083463:34131556:A:G	3:34131866-34132266	-2.6769	0.0126963	0.91564	-1.19133	0.748031	PDCD6IP	0.208882
29041	rs1595878:34135180:G:A	3:34131866-34132266	-2.6769	0.0126963	0.91564	-1.19133	0.748031	PDCD6IP	0.208882
29042	rs6809782:34155872:C:T	3:34131866-34132266	-2.6769	0.0126963	0.91564	-1.19133	0.748031	PDCD6IP	0.208882
29043	rs9882612:34164116:G:A	3:34131866-34132266	-2.6769	0.0126963	0.91564	-1.19133	0.748031	PDCD6IP	0.208882
29044	rs4678459	3:34131866-34132266	-2.6769	0.0126963	0.91564	-1.19133	0.748031	PDCD6IP	0.208882
29045	rs12096011	1:111152628-111153028	2.6769	0.0126963	0.91564	1.19133	-0.401638	KCNA2	-2.33975
29046	rs6694055:145456731:G:C	1:145436485-145436885	2.6769	0.0126963	0.91564	1.19133	-0.476239	TXNIP	-0.321028
29047	rs66512364:145457677:A:AG	1:145436485-145436885	2.6769	0.0126963	0.91564	1.19133	-0.476239	TXNIP	-0.321028
29048	rs6658276:145459902:G:A	1:145436485-145436885	2.6769	0.0126963	0.91564	1.19133	-0.476239	TXNIP	-0.321028
29049	rs10911622:184601607:C:T	1:184501327-184501727	2.6769	0.0126964	0.91564	0.980384	0.600356	C1orf21	-0.241634
29050	6:53346036:T:C	6:53329641-53330041	2.67685	0.0126977	0.91564	1.43679	-0.594422	GCLC	0.338617
29051	rs9474561:53346042:A:G	6:53329641-53330041	2.67685	0.0126977	0.91564	1.43679	-0.594422	GCLC	0.338617
29052	rs73481414:67371976:G:C	15:67335164-67335564	2.67685	0.012698	0.91564	1.14914	0.721361	LOC102723493	#N/A
29053	rs10931348:189182521:A:G	2:189198501-189198901	2.67682	0.0126989	0.91564	1.3478	0.724846	MIR561	#N/A
29054	rs6093966	20:43074926-43075326	2.67682	0.0126989	0.91564	1.3478	-0.512419	LINC01430	0.0501609
29055	rs9288155	2:189198501-189198901	2.67682	0.0126989	0.91564	1.3478	0.724846	MIR561	#N/A
29056	rs11688178:43538009:T:G	2:43532588-43532988	2.67682	0.0126989	0.91564	1.3478	-0.463287	LINC01126	-0.786657
29057	rs17030668	2:43532588-43532988	2.67682	0.0126989	0.91564	1.3478	-0.463287	LINC01126	-0.786657
29058	rs11693769:43576343:T:C	2:43532588-43532988	2.67682	0.0126989	0.91564	1.3478	-0.463287	LINC01126	-0.786657
29059	rs57346651:68405446:G:A	12:68334721-68335121	2.67682	0.0126989	0.91564	1.3478	0.729925	LINC01479	0.0584951
29060	rs57172552:68405454:C:G	12:68334721-68335121	2.67682	0.0126989	0.91564	1.3478	0.729925	LINC01479	0.0584951
29061	rs10408979:45233016:C:G	19:45311449-45311849	2.6768	0.0126992	0.91564	0.713903	-0.398139	BCAM	-0.113558
29062	rs11464410:150016084:T:TA	3:150095762-150096162	2.67678	0.0126999	0.91564	1.26259	-0.704619	TSC22D2	-0.326348
29063	rs9922537:80273384:T:C	16:80292295-80292695	2.67677	0.0127001	0.91564	0.602218	0.791614	DYNLRB2	0.238118
29064	rs2139168:187100101:C:G	3:187129693-187130093	2.67677	0.0127002	0.91564	0.677824	1.22465	LINC02041	#N/A
29065	rs112402090:122530642:A:C	2:122582861-122583261	2.67677	0.0127002	0.91564	0.614604	-0.456571	TSN	-0.0487596
29066	rs12262519:20780789:T:G	10:20820241-20820641	2.67677	0.0127003	0.91564	1.30212	0.552133	MIR4675	#N/A
29067	rs74055155:6156415:G:A	11:6164446-6164846	2.67673	0.0127014	0.91564	0.985742	1.16617	OR52B2	-0.0237767
29068	rs785897:79182393:T:A	9:79280389-79280789	2.67672	0.0127016	0.91564	0.587628	-0.513669	PRUNE2	-0.846599
29069	rs3836455:171361535:C:CTTTG	3:171398510-171398910	-2.67672	0.0127017	0.91564	-0.521757	0.840059	PLD1	0.55161
29070	rs893229:118173519:G:A	1:118113572-118113972	2.6767	0.0127022	0.91564	0.675358	0.728703	LOC100996263	0.0160819
29071	rs10148931:71080216:T:C	14:71102935-71103335	-2.6767	0.0127024	0.91564	-0.553819	0.439152	LOC101928075	1.44265
29072	rs10420384:18549549:C:G	19:18597113-18597513	2.67669	0.0127027	0.91564	0.675954	0.615039	ELL	0.256807
29073	rs9919267:68047943:G:A	1:68017932-68018332	-2.67668	0.012703	0.91564	-0.744327	0.350654	SERBP1	0.11854
29074	rs11398250:14148848:G:GA	11:14086677-14087077	-2.67667	0.0127032	0.91564	-0.772864	0.389581	SPON1	0.0807186
29075	rs17044392:53510962:G:A	2:53539989-53540389	2.67667	0.0127033	0.91564	0.99549	0.571683	CHAC2	0.128262
29076	rs60640457:134277089:G:T	2:134256234-134256634	-2.67664	0.0127041	0.91564	-1.18671	0.597951	NCKAP5	0.552711
29077	rs61772691:56788107:C:A	1:56882259-56882659	2.67661	0.012705	0.91564	0.765926	-0.43544	LINC01767	0.385477
29078	rs73400278:97676506:G:A	7:97739892-97740292	-2.6766	0.0127051	0.91564	-1.22104	0.706496	LMTK2	0.273228
29079	rs75225747:97676714:T:A	7:97739892-97740292	-2.6766	0.0127051	0.91564	-1.22104	0.706496	LMTK2	0.273228
29080	rs67565183:97677153:CAT:C	7:97739892-97740292	-2.6766	0.0127051	0.91564	-1.22104	0.706496	LMTK2	0.273228
29081	rs4254329:1187648:G:A	16:1275007-1275407	-2.6766	0.0127053	0.91564	-1.02116	-0.747151	TPSG1	-0.577743
29082	rs74894239:73097447:C:T	11:73150120-73150520	-2.67657	0.012706	0.91564	-1.05123	-0.496879	RELT	2.18529
29083	rs2509972:62183240:A:G	11:62225988-62226388	2.67656	0.0127063	0.91564	0.600757	-0.475089	SCGB1A1	-0.0815194
29084	rs2171543:11163353:A:C	3:11187574-11187974	2.67656	0.0127064	0.91564	0.577866	0.72348	HRH1	0.838072
29085	rs11465024:30654487:C:CA	7:30682342-30682742	-2.67656	0.0127065	0.91564	-1.01893	0.962193	CRHR2	0.668638
29086	rs10188358:238823185:C:T	2:238770714-238771114	-2.67655	0.0127068	0.91564	-0.761104	0.488838	RAMP1	0.268451
29087	rs35300715:85730617:G:A	2:85640079-85640479	-2.67654	0.012707	0.91564	-1.52135	0.464867	CAPG	0.360482
29088	rs72559675:29343841:C:CT	22:29334295-29334695	-2.67651	0.0127081	0.91564	-1.22214	1.03672	ZNRF3	0.266921
29089	rs111246661:126314564:A:G	11:126254292-126254692	2.67644	0.0127101	0.91564	1.19957	-0.579721	ST3GAL4	-1.6744
29090	rs2004530:22252176:C:T	16:22229336-22229736	2.67643	0.0127102	0.91564	1.21848	-0.483732	EEF2K	-1.62173
29091	rs6934016	6:152416283-152416683	2.67641	0.0127108	0.91564	1.08832	0.35757	MIR3163	#N/A
29092	rs62502826:28982295:G:A	8:28984129-28984529	2.67641	0.0127109	0.91564	0.773615	0.606902	KIF13B	0.0119867
29093	rs73400282:97678034:G:A	7:97739892-97740292	-2.67639	0.0127114	0.91564	-1.22118	0.706496	LMTK2	0.273228
29094	rs75025097:11523690:G:A	2:11549262-11549662	2.67636	0.0127122	0.91564	1.89513	0.947272	LINC00570	-1.07106
29095	rs151280770:30990237:AT:A	6:30908155-30908555	-2.67634	0.012713	0.91564	-1.2263	-0.677514	MUCL3	-1.00064
29096	rs312835:75383041:A:G	17:75388577-75388977	-2.67631	0.0127137	0.91564	-0.721076	-0.362028	MIR4316	#N/A
29097	rs28372042:50324428:A:G	22:50342658-50343058	2.67626	0.0127153	0.91564	0.485716	-0.403178	PIM3	-0.478364
29098	rs7148319:71079790:A:T	14:71102935-71103335	-2.67624	0.012716	0.91564	-0.553722	0.439152	LOC101928075	1.44265
29099	rs114691950:120671944:T:C	9:120572082-120572482	-2.67623	0.0127161	0.91564	-0.669822	0.669479	TLR4	2.21463
29100	rs148376996:120671996:C:T	9:120572082-120572482	-2.67623	0.0127161	0.91564	-0.669822	0.669479	TLR4	2.21463
29101	rs5818281:80272839:A:AT	16:80292295-80292695	2.67623	0.0127161	0.91564	0.602132	0.791614	DYNLRB2	0.238118
29102	4:1080951:GGA:G	4:1016423-1016823	-2.67618	0.0127176	0.91564	-0.725299	-0.429493	FGFRL1	-0.812179
29103	rs75424561:94495952:T:C	1:94490895-94491295	-2.67615	0.0127185	0.91564	-1.34754	0.467514	ABCA4	2.31934
29104	rs11906162	20:46235685-46236085	2.67615	0.0127185	0.91564	1.34754	0.518847	NCOA3	0.472314
29105	rs3746004	19:44015477-44015877	-2.67615	0.0127185	0.91564	-1.34754	-0.801262	PHLDB3	-0.809795
29106	rs17724968	19:44015477-44015877	-2.67615	0.0127185	0.91564	-1.34754	-0.801262	PHLDB3	-0.809795
29107	rs7115654	11:61812079-61812479	2.67615	0.0127185	0.91564	1.34754	0.45077	FTH1	0.386989
29108	rs986542:2925341:G:A	6:2854028-2854428	-2.67615	0.0127187	0.91564	-0.841473	0.499902	MIR4645	#N/A
29109	rs373514438:2310402:A:G	4:2213624-2214024	2.67612	0.0127195	0.91564	0.952889	0.961906	HAUS3	-0.0119049
29110	rs60668151:134874008:A:G	2:134911795-134912195	-2.67611	0.0127198	0.91564	-0.620313	-0.602348	MIR3679	#N/A
29111	rs8120220:52799116:G:A	20:52724251-52724651	-2.67607	0.0127208	0.91564	-0.61914	3.3021	BCAS1	0.858426
29112	rs1227064:73493444:C:T	10:73408697-73409097	2.67605	0.0127215	0.91564	0.619747	0.546034	C10orf105	-0.141839
29113	rs35931912:25871301:ATAT:A	2:25923129-25923529	-2.67605	0.0127215	0.91564	-0.634576	0.446704	DTNB	1.67613
29114	rs59996782:124703203:C:CAT	3:124623903-124624303	2.67602	0.0127224	0.91564	0.551631	-0.450964	ITGB5	-0.141236
29115	rs10467273:102236697:A:G	13:102275858-102276258	2.67602	0.0127225	0.91564	0.670602	0.530054	ITGBL1	-0.177063
29116	rs3030595:108100590:GTAA:G	9:108108387-108108787	2.67597	0.0127239	0.91564	0.658879	1.27748	SLC44A1	0.170189
29117	rs113131280:45196529:A:G	22:45179467-45179867	2.67597	0.0127239	0.91564	0.818827	-0.534918	ARHGAP8	-0.0582713
29118	rs1472187:105433192:C:G	10:105507779-105508179	-2.67593	0.012725	0.91564	-0.764137	-0.429576	SH3PXD2A-AS1	-0.531142
29119	rs2024822:12177765:C:G	20:12094268-12094668	2.67593	0.012725	0.91564	1.02046	0.482425	BTBD3	0.645317
29120	rs7527170:17833479:T:A	1:17829648-17830048	2.67593	0.012725	0.91564	1.25241	0.464339	ARHGEF10L	0.610109
29121	rs11596111:128556765:G:A	10:128570632-128571032	2.67591	0.0127257	0.91564	0.775551	1.68158	DOCK1	0.124657
29122	rs58869398:21922550:A:T	9:21863718-21864118	-2.6759	0.012726	0.91564	-0.607045	0.989764	MTAP	0.0460461
29123	rs8129542:45846823:T:A	21:45812765-45813165	-2.67587	0.0127269	0.91564	-0.575588	-0.451796	TRPM2	0.35237
29124	rs2836997:40751811:G:A	21:40721145-40721545	2.67586	0.0127273	0.91564	0.56029	0.359381	HMGN1	0.543679
29125	rs7125779:3745513:A:G	11:3744139-3744539	-2.67586	0.0127273	0.91564	-1.15254	1.00708	CHRNA10	0.377665
29126	rs35877389:33079745:C:CT	18:33036341-33036741	2.67585	0.0127276	0.91564	0.620324	0.364028	INO80C	-0.081707
29127	rs7227133:3193359:T:C	18:3198284-3198684	2.67583	0.0127281	0.91564	0.584606	1.08886	MYOM1	1.05961
29128	rs8053090:80272520:G:C	16:80292295-80292695	2.67576	0.0127302	0.91564	0.602156	0.791614	DYNLRB2	0.238118
29129	rs4889851:78438721:G:A	17:78455151-78455551	-2.67575	0.0127303	0.91564	-0.792328	-0.490007	NPTX1	-1.53382
29130	rs11774455:8599400:G:T	8:8622454-8622854	-2.67575	0.0127304	0.91564	-1.13751	0.535492	CLDN23	0.617157
29131	rs75229068:18832707:G:A	8:18812285-18812685	-2.67575	0.0127304	0.91564	-1.02426	1.25101	PSD3	-0.221392
29132	rs73208273:196814498:C:T	3:196756544-196756944	-2.67572	0.0127313	0.91564	-0.666802	0.467246	MELTF	1.61691
29133	rs12587442:95889764:C:T	14:95923733-95924133	2.67571	0.0127315	0.91564	0.858051	-0.47808	SYNE3	-2.30488
29134	rs12164500	1:76275757-76276157	2.67571	0.0127317	0.91564	0.587106	0.778178	MSH4	0.814457
29135	rs10896615:57164280:T:C	11:57197387-57197787	2.6757	0.0127319	0.91564	0.86012	-0.429152	SLC43A3	-0.327235
29136	rs28519408:60754707:C:T	15:60663553-60663953	2.67568	0.0127325	0.91564	0.760178	0.398204	ANXA2	0.0801406
29137	rs7031522:131056378:A:G	9:131067242-131067642	-2.67567	0.0127329	0.91564	-0.5861	-0.520382	TRUB2	-0.15276
29138	rs5871550:134410968:CT:C	5:134464945-134465345	-2.67566	0.0127332	0.91564	-0.602043	0.480172	C5orf66-AS1	0.222594
29139	rs78409452:73207159:C:T	11:73150120-73150520	-2.67563	0.0127338	0.91564	-1.05343	-0.496879	RELT	2.18529
29140	rs1421086:53801343:C:A	16:53779696-53780096	2.67562	0.0127344	0.91564	0.664025	1.68766	FTO	0.311997
29141	rs73537894:22260780:G:A	16:22229336-22229736	2.67556	0.012736	0.91564	1.21527	-0.483732	EEF2K	-1.62173
29142	rs2400889	5:149044072-149044472	2.67554	0.0127365	0.91564	0.748499	0.502763	PPARGC1B	-0.419825
29143	rs113058683:65416494:C:T	17:65417127-65417527	2.67554	0.0127367	0.91564	0.612532	0.470383	PITPNC1	1.0386
29144	rs4844563:207175037:A:C	1:207137059-207137459	2.67552	0.0127371	0.91564	0.741069	-0.768115	FCAMR	-0.590817
29145	rs7851129:114955407:A:G	9:114889607-114890007	-2.67552	0.0127371	0.91564	-0.658549	1.32299	SUSD1	0.307545
29146	rs2124040:126618074:G:C	8:126710994-126711394	-2.67549	0.012738	0.91564	-1.35726	0.602231	LINC00861	0.0717523
29147	rs16990858:745374:C:G	19:738538-738938	2.67549	0.0127383	0.91564	1.00317	-0.48575	MISP	-0.139897
29148	rs10093845:8265308:T:C	8:8236588-8236988	2.67548	0.0127384	0.91564	0.934733	-0.397098	PRAG1	0.59273
29149	rs10443272:146895434:C:G	1:146894716-146895116	-2.67547	0.0127386	0.91564	-0.566378	1.45263	LINC00624	-0.977396
29150	rs138504960:22257709:G:A	16:22229336-22229736	2.67546	0.012739	0.91564	1.21492	-0.483732	EEF2K	-1.62173
29151	rs185201428:467949:A:C	5:523091-523491	2.67546	0.012739	0.91564	0.850499	-0.784533	SLC9A3	-0.398928
29152	rs4683600	3:141064817-141065217	2.67545	0.0127393	0.91564	0.556232	-0.453732	ZBTB38	-0.384572
29153	rs10091315:30665876:A:C	8:30581179-30581579	2.67543	0.0127398	0.91564	0.778127	0.738255	GSR	0.614803
29154	rs729424	6:33719826-33720226	2.67539	0.012741	0.91564	0.734979	-0.570686	IP6K3	#N/A
29155	rs17030731:43610898:C:G	2:43532588-43532988	2.67539	0.0127411	0.91564	1.34589	-0.463287	LINC01126	-0.786657
29156	rs9495299:139316840:T:C	6:139228400-139228800	2.67536	0.012742	0.91564	0.570641	0.549121	REPS1	0.168252
29157	rs317696	7:29085156-29085556	2.67535	0.0127422	0.91564	0.736433	0.83506	LOC100506497	0.488988
29158	rs10151905:71080985:T:C	14:71102935-71103335	-2.67535	0.0127422	0.91564	-0.55366	0.439152	LOC101928075	1.44265
29159	rs28630833:1189715:C:T	16:1275007-1275407	-2.67534	0.0127424	0.91564	-0.989799	-0.747151	TPSG1	-0.577743
29160	rs985856:156362908:C:A	3:156375964-156376364	2.67532	0.0127433	0.91564	0.66127	0.455276	TIPARP	0.477454
29161	rs62032549:802842:C:A	16:882652-883052	-2.67528	0.0127444	0.91564	-0.769166	-0.404119	PRR25	#N/A
29162	rs4425393:124439431:T:A	4:124383140-124383540	2.67525	0.0127451	0.91564	0.678735	-0.461179	SPRY1	-0.443308
29163	rs113969157:819080:G:A	19:823539-823939	2.67523	0.0127459	0.91564	1.08294	-0.682964	PLPPR3	-0.310077
29164	rs677947:201581754:C:T	1:201497964-201498364	2.67522	0.0127461	0.91564	1.2093	0.421081	RPS10P7	#N/A
29165	rs11236927:76474230:T:C	11:76494072-76494472	-2.67522	0.0127461	0.91564	-1.3687	0.35151	TSKU	2.48333
29166	rs111629232:42593527:T:C	21:42666482-42666882	-2.67521	0.0127465	0.91564	-1.01448	-0.502181	FAM3B	0.249189
29167	rs60838646:49942396:TG:T	17:49871834-49872234	-2.6752	0.0127468	0.91564	-0.671254	0.610594	LINC02073	#N/A
29168	rs7804340:29174942:T:C	7:29085156-29085556	2.67514	0.0127484	0.91564	0.834977	0.83506	LOC100506497	0.488988
29169	rs6663819:12594302:T:C	1:12538162-12538562	-2.67511	0.0127494	0.91564	-0.596567	0.596747	SNORA59B	0.32375
29170	rs890981:477639:G:A	5:522293-522693	-2.67511	0.0127494	0.91564	-0.550683	-0.687962	SLC9A3	-0.398928
29171	rs62063225:49941323:C:T	17:49871834-49872234	-2.67511	0.0127495	0.91564	-0.671177	0.610594	LINC02073	#N/A
29172	rs158556:52736013:C:T	20:52730055-52730455	2.67504	0.0127516	0.91564	1.4102	0.657255	BCAS1	0.858426
29173	rs9580934	13:24935266-24935666	-2.67501	0.0127522	0.91564	-0.962343	-0.781898	LINC00566	#N/A
29174	rs12323717:51154362:A:G	14:51146385-51146785	-2.67501	0.0127524	0.91564	-0.69743	-0.481604	SAV1	-0.697369
29175	rs2980538:101057936:A:C	8:101016950-101017350	2.675	0.0127528	0.91564	0.674374	0.529355	SNORD77B	#N/A
29176	rs8127773:47495085:G:C	21:47403856-47404256	-2.67498	0.0127532	0.91564	-0.834805	-0.779588	COL6A1	-0.252209
29177	rs78581156:17833098:T:C	1:17829648-17830048	2.67497	0.0127537	0.91564	1.14005	0.464339	ARHGEF10L	0.610109
29178	rs78215025:43609419:T:C	2:43532588-43532988	2.67491	0.0127552	0.91564	1.34525	-0.463287	LINC01126	-0.786657
29179	rs75971121:47250052:A:G	21:47250544-47250944	2.67487	0.0127566	0.91564	1.27472	-0.450996	LOC100129027	-0.110931
29180	rs4996257	2:219162648-219163048	-2.67486	0.0127568	0.91564	-0.569903	-0.551528	TMBIM1	-0.386751
29181	rs12274002:76554665:G:A	11:76510149-76510549	2.67485	0.012757	0.91564	1.0396	0.434037	TSKU	2.48333
29182	rs10459646:71645334:C:G	15:71587663-71588063	-2.67484	0.0127574	0.91564	-0.624814	0.432996	THSD4-AS1	#N/A
29183	rs35424129:33700947:T:TATC	11:33710700-33711100	2.67483	0.0127576	0.91564	0.725628	-0.395115	C11orf91	0.469758
29184	rs1930706:120669283:A:C	9:120572082-120572482	-2.67481	0.0127582	0.91564	-0.624568	0.669479	TLR4	2.21463
29185	rs1487071:62891259:C:G	2:62912573-62912973	-2.67481	0.0127584	0.91564	-0.696359	-0.56279	EHBP1	-0.538564
29186	rs12977309:17818179:G:T	19:17876421-17876821	-2.67475	0.0127602	0.91564	-0.857235	0.492267	FCHO1	2.20364
29187	rs2766657:52154967:T:C	20:52120037-52120437	2.67474	0.0127603	0.91564	0.597791	1.13925	LOC101927770	#N/A
29188	rs112547065:74086910:C:A	13:74153788-74154188	-2.67471	0.0127613	0.91564	-0.899087	0.715704	LINC00392	#N/A
29189	rs145764632:114425425:C:A	2:114413621-114414021	-2.67467	0.0127626	0.91564	-0.730402	0.604613	RABL2A	-0.0786327
29190	rs4558788	3:184091266-184091666	-2.67458	0.0127651	0.91564	-0.748288	-0.418643	THPO	-0.0899091
29191	rs7089262:114893489:C:T	10:114866730-114867130	-2.67457	0.0127655	0.91564	-1.16145	1.93278	TCF7L2	-0.114717
29192	rs150781544:75695520:C:G	14:75721102-75721502	2.67457	0.0127655	0.91564	1.00074	0.432097	FOS	1.18024
29193	rs4254791:124433780:G:A	4:124383140-124383540	2.67457	0.0127656	0.91564	0.68142	-0.461179	SPRY1	-0.443308
29194	rs809823:31064360:G:A	1:31122350-31122750	2.67455	0.0127659	0.91564	0.657616	-0.391025	MATN1-AS1	-0.313918
29195	rs2546768:173190804:T:C	5:173285576-173285976	-2.67452	0.0127668	0.91564	-0.942843	0.583214	CPEB4	0.257162
29196	rs147233498:8328439:T:G	1:8307851-8308251	2.67452	0.0127669	0.91564	0.776743	0.400585	LINC01714	-0.109039
29197	rs112577647:8328463:C:A	1:8307851-8308251	2.67452	0.0127669	0.91564	0.776743	0.400585	LINC01714	-0.109039
29198	rs7928865:33698370:C:T	11:33710700-33711100	2.67452	0.012767	0.91564	0.726058	-0.395115	C11orf91	0.469758
29199	rs2912385:39103731:T:C	15:39136391-39136791	2.67452	0.0127671	0.91564	0.621603	0.494076	0	#N/A
29200	rs28493995:156364014:T:G	3:156375964-156376364	2.67451	0.0127671	0.91564	0.660808	0.455276	TIPARP	0.477454
29201	rs75856094:189203924:C:T	2:189198501-189198901	-2.67448	0.0127681	0.91564	-1.34867	0.724846	MIR561	#N/A
29202	rs1690310:88776261:A:G	10:88739820-88740220	2.67447	0.0127684	0.91564	0.59946	-0.443184	AGAP11	#N/A
29203	rs11002949:81139713:G:A	10:81049561-81049961	-2.67446	0.0127688	0.91564	-1.02227	-0.413386	PPIF	-0.00459016
29204	rs6470543:128600310:G:C	8:128601730-128602130	-2.67444	0.0127693	0.91564	-0.631669	1.11381	CASC8	-0.199278
29205	rs989820:110876842:C:T	9:110813226-110813626	-2.67443	0.0127697	0.91564	-0.63434	-0.460698	KLF4	-1.10452
29206	rs9895668:39575625:C:T	17:39560155-39560555	2.67442	0.0127698	0.91564	0.965863	0.439357	LOC100505782	-0.0178492
29207	rs7090688:34246902:T:G	10:34165418-34165818	-2.67442	0.0127698	0.91564	-0.562307	-0.479622	LINC00838	#N/A
29208	rs73910010:45904635:C:T	21:45812765-45813165	-2.67442	0.01277	0.91564	-0.592241	-0.451796	TRPM2	0.35237
29209	rs7927061:12439569:G:T	11:12530797-12531197	-2.67442	0.01277	0.91564	-0.671459	0.652992	PARVA	0.0440626
29210	rs60902814:62204635:C:T	11:62192827-62193227	-2.67441	0.0127701	0.91564	-0.752516	0.50289	SCGB1A1	-0.0815194
29211	rs61709279:62204641:C:T	11:62192827-62193227	-2.67441	0.0127701	0.91564	-0.752516	0.50289	SCGB1A1	-0.0815194
29212	rs73497223:928536:G:A	16:882652-883052	2.67441	0.0127703	0.91564	1.59161	-0.404119	PRR25	#N/A
29213	rs11954280:134405982:T:C	5:134464945-134465345	-2.6744	0.0127706	0.91564	-0.576318	0.480172	C5orf66-AS1	0.222594
29214	rs57904261:3127226:T:G	18:3198284-3198684	2.67439	0.0127709	0.91564	0.908754	1.08886	MYOM1	1.05961
29215	rs11235520:72234970:C:A	11:72311636-72312036	2.67438	0.012771	0.91564	0.657179	-0.595385	MIR139	#N/A
29216	rs7798425:2985857:G:C	7:2996303-2996703	2.67437	0.0127713	0.91564	0.594107	1.43271	CARD11	0.0227802
29217	rs6491202:27879485:A:G	13:27869690-27870090	-2.67435	0.0127718	0.91564	-0.601781	0.620593	RASL11A	0.539342
29218	rs116480911:73221953:C:T	11:73150120-73150520	-2.67434	0.0127722	0.91564	-1.05417	-0.496879	RELT	2.18529
29219	rs1759867:27952144:C:A	13:27980221-27980621	-2.67431	0.0127731	0.91564	-0.699069	-0.433532	GTF3A	0.0579389
29220	rs35656219:150916114:CAGG:C	7:150912537-150912937	-2.6743	0.0127734	0.91564	-0.564577	-0.55703	LOC114483833	#N/A
29221	rs17272276:120020898:C:T	4:120105230-120105630	2.67429	0.0127738	0.91564	0.696131	0.729326	USP53	0.131811
29222	rs6062412	20:61722582-61722982	2.67427	0.0127742	0.91564	0.793608	-0.505709	HAR1A	#N/A
29223	rs4933972:85955983:G:A	10:85886543-85886943	2.67427	0.0127744	0.91564	0.902125	-0.809327	GHITM	-0.0288162
29224	rs77340679:120021210:C:T	4:120105230-120105630	2.67427	0.0127744	0.91564	0.695274	0.729326	USP53	0.131811
29225	rs35790034:2654890:G:GAA	9:2704544-2704944	-2.67425	0.0127749	0.91564	-0.612491	2.06493	KCNV2	-0.314737
29226	rs195202:115734463:A:G	1:115690207-115690607	2.67425	0.012775	0.91564	0.892358	1.49231	TSPAN2	-0.868524
29227	rs4890636:43871959:T:C	18:43773019-43773419	2.6742	0.0127764	0.91564	0.654932	0.988035	C18orf25	0.838538
29228	rs17065406:21916420:G:A	13:21912995-21913395	2.6742	0.0127764	0.91564	0.610133	1.23753	LINC00539	#N/A
29229	rs58680335:28968150:G:A	8:28984129-28984529	2.67419	0.0127766	0.91564	0.768158	0.606902	KIF13B	0.0119867
29230	rs8107142:35536364:G:A	19:35621676-35622076	2.67419	0.0127767	0.91564	1.46454	-0.394479	LGI4	-0.739304
29231	rs11140353:86681074:T:C	9:86752869-86753269	-2.67414	0.0127782	0.91564	-0.723646	1.57129	LOC101927575	#N/A
29232	rs61512238:62204899:C:CT	11:62192827-62193227	-2.67413	0.0127784	0.91564	-0.752412	0.50289	SCGB1A1	-0.0815194
29233	rs59096303:62204942:T:A	11:62192827-62193227	-2.67413	0.0127784	0.91564	-0.752412	0.50289	SCGB1A1	-0.0815194
29234	rs72705127:936706:G:T	5:945493-945893	2.67412	0.0127789	0.91564	1.23238	0.456909	LOC100506688	0.058141
29235	rs17191421:60751776:G:T	15:60663553-60663953	2.67411	0.0127789	0.91564	0.759467	0.398204	ANXA2	0.0801406
29236	rs9817217:11174841:T:A	3:11187574-11187974	-2.67411	0.012779	0.91564	-0.6685	0.72348	HRH1	0.838072
29237	rs11668292:4134138:C:T	19:4158774-4159174	-2.67411	0.0127792	0.91564	-0.910525	-0.618844	CREB3L3	-0.983209
29238	rs8210	9:2704544-2704944	-2.67411	0.0127792	0.91564	-0.61215	2.06493	KCNV2	-0.314737
29239	rs113567531:4856015:TA:T	10:4775631-4776031	2.67407	0.0127802	0.91564	1.38877	0.618415	MANCR	-1.06972
29240	rs6430592:131914985:G:C	2:131851719-131852119	2.67401	0.0127819	0.91564	0.573569	-0.4754	FAM168B	-0.0904577
29241	rs7087341:5065008:T:A	10:5067662-5068062	2.67401	0.0127822	0.91564	0.518647	-0.595631	AKR1C2	-0.247367
29242	rs11765023	7:128021436-128021836	-2.674	0.0127824	0.91564	-0.724683	-0.546964	LOC107986845	#N/A
29243	rs6778010:141042363:C:A	3:141064817-141065217	2.674	0.0127824	0.91564	0.556177	-0.453732	ZBTB38	-0.384572
29244	rs148867860:10474843:G:A	2:10407799-10408199	2.67399	0.0127825	0.91564	0.895597	-0.408442	HPCAL1	0.0571651
29245	rs2010798:12675153:A:C	16:12744037-12744437	2.67399	0.0127826	0.91564	0.729994	0.702983	MIR4718	#N/A
29246	rs111934365:62205077:C:T	11:62192827-62193227	-2.67398	0.0127829	0.91564	-0.75235	0.50289	SCGB1A1	-0.0815194
29247	rs13422411:98871075:G:C	2:98915945-98916345	-2.67395	0.0127837	0.91564	-0.818548	-0.447461	CNGA3	#N/A
29248	rs13422609:98871211:G:A	2:98915945-98916345	-2.67395	0.0127837	0.91564	-0.818548	-0.447461	CNGA3	#N/A
29249	rs28446953:98871507:C:T	2:98915945-98916345	-2.67395	0.0127837	0.91564	-0.818548	-0.447461	CNGA3	#N/A
29250	rs10204382:98874958:C:A	2:98915945-98916345	-2.67395	0.0127837	0.91564	-0.818548	-0.447461	CNGA3	#N/A
29251	rs112733962:98881968:C:A	2:98915945-98916345	-2.67395	0.0127837	0.91564	-0.818548	-0.447461	CNGA3	#N/A
29252	rs10176437	2:98915945-98916345	-2.67395	0.0127837	0.91564	-0.818548	-0.447461	CNGA3	#N/A
29253	rs10197019:98889716:T:G	2:98915945-98916345	-2.67395	0.0127837	0.91564	-0.818548	-0.447461	CNGA3	#N/A
29254	rs195196:115736098:A:G	1:115690207-115690607	2.67394	0.0127841	0.91564	0.892049	1.49231	TSPAN2	-0.868524
29255	rs57191141:204592346:G:GT	2:204578831-204579231	-2.67392	0.0127847	0.91564	-0.631925	1.85711	CD28	#N/A
29256	rs11195226:112372191:C:T	10:112304755-112305155	2.67391	0.0127849	0.91564	1.09205	0.673656	SMC3	-0.12679
29257	rs1970442:112372344:C:T	10:112304755-112305155	2.67391	0.0127849	0.91564	1.09205	0.673656	SMC3	-0.12679
29258	rs4572857:120020061:C:A	4:120105230-120105630	2.67391	0.012785	0.91564	0.697098	0.729326	USP53	0.131811
29259	rs195200:115734549:G:A	1:115690207-115690607	2.6739	0.0127854	0.91564	0.892166	1.49231	TSPAN2	-0.868524
29260	rs74434618:120020986:C:T	4:120105230-120105630	2.67389	0.0127856	0.91564	0.695962	0.729326	USP53	0.131811
29261	rs10884997:112370171:A:G	10:112304755-112305155	2.67384	0.012787	0.91564	1.09217	0.673656	SMC3	-0.12679
29262	rs13413281:98863524:G:A	2:98915945-98916345	-2.67384	0.0127872	0.91564	-0.818604	-0.447461	CNGA3	#N/A
29263	rs73961205:98866098:G:A	2:98915945-98916345	-2.67384	0.0127872	0.91564	-0.818604	-0.447461	CNGA3	#N/A
29264	rs13420038:98866500:A:C	2:98915945-98916345	-2.67384	0.0127872	0.91564	-0.818604	-0.447461	CNGA3	#N/A
29265	rs10211535:98874489:T:G	2:98915945-98916345	-2.67384	0.0127872	0.91564	-0.818604	-0.447461	CNGA3	#N/A
29266	rs149947427:107177084:CA:C	6:107172723-107173123	-2.67383	0.0127873	0.91564	-0.995995	1.10224	LINC02526	#N/A
29267	rs112516030:62205122:C:T	11:62192827-62193227	-2.67383	0.0127874	0.91564	-0.752289	0.50289	SCGB1A1	-0.0815194
29268	rs3131900:97030122:C:T	9:96975796-96976196	-2.67382	0.0127877	0.91564	-1.78996	0.597635	LINC02603	0.189058
29269	rs62416866:53398370:G:A	6:53361558-53361958	-2.67382	0.0127878	0.91564	-1.35127	0.757579	GCLC	0.338617
29270	rs10929234:238380034:C:G	2:238449485-238449885	2.6738	0.0127883	0.91564	0.679707	0.462801	PRLH	#N/A
29271	rs12406943:10308545:T:C	1:10317979-10318379	-2.6738	0.0127884	0.91564	-0.679978	0.671987	KIF1B	-0.115777
29272	rs74975829:929086:G:A	16:882652-883052	2.67379	0.0127886	0.91564	1.59158	-0.404119	PRR25	#N/A
29273	rs61773957:24970138:C:G	1:24966400-24966800	-2.67379	0.0127886	0.91564	-0.83153	0.585714	SRRM1	-0.047792
29274	rs4407485:120020195:T:C	4:120105230-120105630	2.67374	0.0127901	0.91564	0.697032	0.729326	USP53	0.131811
29275	rs13063433:156470572:A:G	3:156375270-156375670	2.67373	0.0127905	0.91564	0.853274	0.768464	TIPARP	0.477454
29276	rs4510231:122593266:A:G	2:122582861-122583261	-2.67372	0.0127907	0.91564	-1.40697	-0.456571	TSN	-0.0487596
29277	9:72055360:C:G	9:72100383-72100783	-2.6737	0.0127913	0.91564	-1.04376	0.494688	FAM189A2	-0.434655
29278	9:72055361:C:T	9:72100383-72100783	-2.6737	0.0127913	0.91564	-1.04376	0.494688	FAM189A2	-0.434655
29279	9:72055362:C:T	9:72100383-72100783	-2.6737	0.0127913	0.91564	-1.04376	0.494688	FAM189A2	-0.434655
29280	9:72055363:C:G	9:72100383-72100783	-2.6737	0.0127913	0.91564	-1.04376	0.494688	FAM189A2	-0.434655
29281	9:72055366:T:A	9:72100383-72100783	-2.6737	0.0127913	0.91564	-1.04376	0.494688	FAM189A2	-0.434655
29282	rs11195222:112369609:A:G	10:112304755-112305155	2.6737	0.0127913	0.91564	1.09191	0.673656	SMC3	-0.12679
29283	rs9975300:47494494:A:T	21:47403856-47404256	-2.67369	0.0127916	0.91564	-0.851294	-0.779588	COL6A1	-0.252209
29284	rs201573236:19089150:GA:G	1:18996657-18997057	2.67369	0.0127916	0.91564	0.804423	-0.455553	PAX7	#N/A
29285	rs4420962:120020471:A:G	4:120105230-120105630	2.67368	0.0127917	0.91564	0.6969	0.729326	USP53	0.131811
29286	rs7705233:982156:T:C	5:1073449-1073849	2.67368	0.0127919	0.91564	1.18993	0.483632	MIR4635	#N/A
29287	rs112720753:29421982:G:A	2:29336654-29337054	2.67367	0.0127921	0.91564	0.707189	-0.458837	CLIP4	-0.295011
29288	rs9896127:65599631:G:T	17:65578770-65579170	2.67366	0.0127926	0.91564	1.45383	1.12695	MIR548D2	#N/A
29289	rs141965:51848049:C:T	7:51780659-51781059	-2.67363	0.0127934	0.91564	-0.522462	2.19236	LOC107986794	#N/A
29290	rs114154550:81137997:A:G	10:81049561-81049961	-2.67362	0.0127936	0.91564	-1.01611	-0.413386	PPIF	-0.00459016
29291	2:238425423:AATGG:A	2:238449485-238449885	-2.67362	0.0127937	0.91564	-0.712765	0.462801	PRLH	#N/A
29292	rs75304852:63207544:A:G	3:63121142-63121542	-2.6736	0.0127943	0.91564	-1.36922	0.627802	LINC00698	-0.108378
29293	rs195199:115735121:A:G	1:115690207-115690607	2.67359	0.0127946	0.91564	0.891858	1.49231	TSPAN2	-0.868524
29294	rs34905415:2033761:T:TG	1:2029398-2029798	-2.67358	0.0127949	0.91564	-0.831303	0.407132	PRKCZ	-0.030942
29295	rs35968576:36243640:T:C	6:36190654-36191054	2.67357	0.012795	0.91564	0.597564	-0.59425	PNPLA1	-0.484409
29296	rs7276433:40231212:C:G	21:40166919-40167319	-2.67355	0.0127957	0.91564	-0.909183	1.03104	ETS2	0.815199
29297	rs12922862:1074280:G:A	16:1149965-1150365	2.67353	0.0127962	0.91564	1.25173	-0.444053	C1QTNF8	-0.0917993
29298	rs57227363:81139214:T:C	10:81049561-81049961	-2.67352	0.0127966	0.91564	-1.01812	-0.413386	PPIF	-0.00459016
29299	rs7794880:44765511:C:T	7:44675787-44676187	2.67351	0.012797	0.91564	0.749804	-0.39059	OGDH	-0.256311
29300	rs61808387:182081623:C:G	1:182091204-182091604	-2.67347	0.0127982	0.91564	-0.679937	1.00112	ZNF648	0.187766
29301	rs2419571:112371093:T:C	10:112304755-112305155	2.67346	0.0127983	0.91564	1.09173	0.673656	SMC3	-0.12679
29302	rs4420963:120020525:A:T	4:120105230-120105630	2.67346	0.0127983	0.91564	0.696831	0.729326	USP53	0.131811
29303	rs61620643:18627975:G:T	19:18597113-18597513	2.67345	0.0127988	0.91564	1.30196	0.615039	ELL	0.256807
29304	rs372075990:101081185:G:GA	8:101016950-101017350	2.67343	0.0127992	0.91564	0.675932	0.529355	SNORD77B	#N/A
29305	rs113508973:189154849:G:GTTCT	2:189198501-189198901	2.67343	0.0127993	0.91564	1.34684	0.724846	MIR561	#N/A
29306	rs5793662:93644006:C:CTT	11:93583566-93583966	2.67338	0.0128009	0.91564	0.894342	-0.427951	VSTM5	-1.37072
29307	rs604751:41198894:A:G	15:41154244-41154644	2.67337	0.0128011	0.91564	0.547067	-0.597337	RHOV	-0.852036
29308	rs7919375:114942969:A:G	10:114866730-114867130	-2.67336	0.0128014	0.91564	-0.591827	1.93278	TCF7L2	-0.114717
29309	rs727022:91561817:G:A	14:91619715-91620115	2.67335	0.0128016	0.91564	0.632768	-0.517411	SNORA11B	#N/A
29310	rs55660339:52817827:A:G	20:52724251-52724651	2.67334	0.012802	0.91564	0.619076	3.3021	BCAS1	0.858426
29311	rs7871125:111307346:C:T	9:111343583-111343983	-2.67332	0.0128024	0.91564	-0.650429	-0.587827	ACTL7B	-0.12282
29312	rs79477885:143683054:A:G	8:143758006-143758406	2.67331	0.012803	0.91564	0.661555	-0.432875	PSCA	-0.669792
29313	rs75226703:189219260:G:A	2:189198501-189198901	-2.6733	0.0128031	0.91564	-1.34911	0.724846	MIR561	#N/A
29314	rs71564866:56771207:G:A	6:56764444-56764844	-2.67329	0.0128035	0.91564	-0.904613	-0.628088	DST	-0.508624
29315	20:48450991:A:G	20:48403474-48403874	2.67328	0.0128038	0.91564	1.19491	1.45439	SLC9A8	0.337196
29316	rs1497201:35280477:G:A	17:35208551-35208951	-2.67327	0.0128042	0.91564	-0.686717	0.507149	LHX1-DT	#N/A
29317	rs195204	1:115690207-115690607	2.67324	0.0128051	0.91564	0.891667	1.49231	TSPAN2	-0.868524
29318	rs17685185:56791605:G:C	6:56764444-56764844	-2.67324	0.0128051	0.91564	-0.892657	-0.628088	DST	-0.508624
29319	rs59263206:73067372:C:CA	5:73116143-73116543	2.67323	0.0128053	0.91564	0.704719	-0.375288	ARHGEF28	1.61681
29320	rs6427904:201401403:A:C	1:201435672-201436072	2.67322	0.0128055	0.91564	1.82112	-0.723532	PHLDA3	-0.432005
29321	rs72705115:929337:G:T	5:945493-945893	2.67322	0.0128057	0.91564	1.23627	0.456909	LOC100506688	0.058141
29322	rs146184275:929556:C:T	5:945493-945893	2.67322	0.0128057	0.91564	1.23627	0.456909	LOC100506688	0.058141
29323	rs142343944:929801:T:G	5:945493-945893	2.67322	0.0128057	0.91564	1.23627	0.456909	LOC100506688	0.058141
29324	rs28488198:139253552:T:C	7:139174890-139175290	2.67317	0.0128071	0.91564	0.746343	-0.618967	KLRG2	-0.0318054
29325	rs12893484:54414738:G:A	14:54337668-54338068	2.67315	0.0128076	0.91564	0.544785	-0.607198	MIR5580	#N/A
29326	rs145472128:27736108:C:CT	13:27698773-27699173	-2.67314	0.0128079	0.91564	-1.24372	1.02326	USP12-AS1	#N/A
29327	rs113225558:17834288:G:A	1:17829648-17830048	2.67314	0.012808	0.91564	1.25227	0.464339	ARHGEF10L	0.610109
29328	rs62003261:60761489:T:C	15:60663553-60663953	2.67314	0.012808	0.91564	0.759915	0.398204	ANXA2	0.0801406
29329	rs58429144:149500373:A:G	6:149498348-149498748	2.67313	0.0128084	0.91564	1.30736	-0.531453	TAB2	-0.161119
29330	rs3116493:204589281:G:T	2:204578831-204579231	-2.67312	0.0128085	0.91564	-0.630551	1.85711	CD28	#N/A
29331	rs813128:31064378:G:A	1:31122350-31122750	2.67309	0.0128095	0.91564	0.65737	-0.391025	MATN1-AS1	-0.313918
29332	rs57514429:72774560:A:G	17:72754871-72755271	2.67308	0.0128099	0.91564	0.79174	-0.541322	SLC9A3R1	-0.226206
29333	rs164148	1:162254936-162255336	2.67306	0.0128102	0.91564	0.574421	0.547211	MIR556	#N/A
29334	rs4374608:120019969:T:C	4:120105230-120105630	2.67306	0.0128103	0.91564	0.697114	0.729326	USP53	0.131811
29335	rs1188367:31064395:A:G	1:31122350-31122750	2.67304	0.0128108	0.91564	0.657375	-0.391025	MATN1-AS1	-0.313918
29336	rs4802328:47532517:G:T	19:47449345-47449745	-2.67302	0.0128115	0.91564	-1.16398	-0.45464	NPAS1	0.556708
29337	rs17685143:56774788:G:T	6:56764444-56764844	-2.67298	0.0128127	0.91564	-0.904283	-0.628088	DST	-0.508624
29338	rs605605:51835774:G:A	7:51925037-51925437	-2.67296	0.0128134	0.91564	-0.978796	1.39077	LOC107986794	#N/A
29339	rs11589175:3446311:G:A	1:3471706-3472106	2.67295	0.0128137	0.91564	0.829781	-0.510531	MIR551A	#N/A
29340	rs1473688	1:20070248-20070648	-2.67294	0.0128139	0.91564	-0.580059	-0.783357	TMCO4	0.0572943
29341	rs28613732:21935807:G:A	9:21863718-21864118	-2.67294	0.0128139	0.91564	-0.672124	0.989764	MTAP	0.0460461
29342	rs10681857:124439466:C:CTTG	4:124383140-124383540	2.67294	0.012814	0.91564	0.678108	-0.461179	SPRY1	-0.443308
29343	rs12980368:43932547:C:T	19:43954837-43955237	2.67292	0.0128144	0.91564	0.70493	-0.505797	LYPD3	-0.224436
29344	rs13376307:201400548:C:A	1:201376002-201376402	2.67292	0.0128145	0.91564	1.80237	0.464992	LAD1	0.354788
29345	2:192092759:G:GAG	2:192034210-192034610	2.67289	0.0128155	0.91564	0.892248	0.612732	STAT4	1.83659
29346	rs61685808:31595082:C:T	13:31670724-31671124	2.67287	0.0128162	0.91564	0.795599	-0.524424	HSPH1	0.211551
29347	rs1903330:56776985:T:C	6:56764444-56764844	-2.67283	0.0128173	0.91564	-0.904117	-0.628088	DST	-0.508624
29348	rs6033331:12160369:C:A	20:12094268-12094668	2.67282	0.0128174	0.91564	1.01475	0.482425	BTBD3	0.645317
29349	rs73089036:12160873:G:A	20:12094268-12094668	2.67282	0.0128174	0.91564	1.01475	0.482425	BTBD3	0.645317
29350	rs6041151:12161495:T:C	20:12094268-12094668	2.67282	0.0128174	0.91564	1.01475	0.482425	BTBD3	0.645317
29351	rs111363984:12162661:G:A	20:12094268-12094668	2.67282	0.0128174	0.91564	1.01475	0.482425	BTBD3	0.645317
29352	rs2180288:12164096:A:G	20:12094268-12094668	2.67282	0.0128174	0.91564	1.01475	0.482425	BTBD3	0.645317
29353	rs73089044:12164618:G:A	20:12094268-12094668	2.67282	0.0128174	0.91564	1.01475	0.482425	BTBD3	0.645317
29354	rs6041154:12164919:T:A	20:12094268-12094668	2.67282	0.0128174	0.91564	1.01475	0.482425	BTBD3	0.645317
29355	rs6041155:12164988:G:A	20:12094268-12094668	2.67282	0.0128174	0.91564	1.01475	0.482425	BTBD3	0.645317
29356	rs12625715:12166249:C:T	20:12094268-12094668	2.67282	0.0128174	0.91564	1.01475	0.482425	BTBD3	0.645317
29357	rs12625735:12166279:G:A	20:12094268-12094668	2.67282	0.0128174	0.91564	1.01475	0.482425	BTBD3	0.645317
29358	rs7272217:12166868:C:T	20:12094268-12094668	2.67282	0.0128174	0.91564	1.01475	0.482425	BTBD3	0.645317
29359	rs7265315:12166909:T:C	20:12094268-12094668	2.67282	0.0128174	0.91564	1.01475	0.482425	BTBD3	0.645317
29360	rs11698069:12167302:T:C	20:12094268-12094668	2.67282	0.0128174	0.91564	1.01475	0.482425	BTBD3	0.645317
29361	rs11699984:12167363:A:C	20:12094268-12094668	2.67282	0.0128174	0.91564	1.01475	0.482425	BTBD3	0.645317
29362	rs11699999:12167370:C:A	20:12094268-12094668	2.67282	0.0128174	0.91564	1.01475	0.482425	BTBD3	0.645317
29363	rs116300348:12167651:A:G	20:12094268-12094668	2.67282	0.0128174	0.91564	1.01475	0.482425	BTBD3	0.645317
29364	rs115045698:12167710:C:T	20:12094268-12094668	2.67282	0.0128174	0.91564	1.01475	0.482425	BTBD3	0.645317
29365	rs116706605:12167714:C:T	20:12094268-12094668	2.67282	0.0128174	0.91564	1.01475	0.482425	BTBD3	0.645317
29366	rs7263552:12169490:A:T	20:12094268-12094668	2.67282	0.0128174	0.91564	1.01475	0.482425	BTBD3	0.645317
29367	rs6033333:12169557:T:C	20:12094268-12094668	2.67282	0.0128174	0.91564	1.01475	0.482425	BTBD3	0.645317
29368	rs6041158:12169650:G:A	20:12094268-12094668	2.67282	0.0128174	0.91564	1.01475	0.482425	BTBD3	0.645317
29369	rs6041159:12169729:C:T	20:12094268-12094668	2.67282	0.0128174	0.91564	1.01475	0.482425	BTBD3	0.645317
29370	rs6041160:12169905:T:C	20:12094268-12094668	2.67282	0.0128174	0.91564	1.01475	0.482425	BTBD3	0.645317
29371	rs6041162:12170084:T:G	20:12094268-12094668	2.67282	0.0128174	0.91564	1.01475	0.482425	BTBD3	0.645317
29372	rs6041163:12170096:G:C	20:12094268-12094668	2.67282	0.0128174	0.91564	1.01475	0.482425	BTBD3	0.645317
29373	rs6041164:12170277:G:A	20:12094268-12094668	2.67282	0.0128174	0.91564	1.01475	0.482425	BTBD3	0.645317
29374	rs111419542:12170323:G:A	20:12094268-12094668	2.67282	0.0128174	0.91564	1.01475	0.482425	BTBD3	0.645317
29375	rs6041165:12170396:G:A	20:12094268-12094668	2.67282	0.0128174	0.91564	1.01475	0.482425	BTBD3	0.645317
29376	rs112797728:12170551:A:AC	20:12094268-12094668	2.67282	0.0128174	0.91564	1.01475	0.482425	BTBD3	0.645317
29377	rs148923674:12170980:A:AT	20:12094268-12094668	2.67282	0.0128174	0.91564	1.01475	0.482425	BTBD3	0.645317
29378	rs60314278:12172792:A:G	20:12094268-12094668	2.67282	0.0128174	0.91564	1.01475	0.482425	BTBD3	0.645317
29379	rs57160931:12173018:G:T	20:12094268-12094668	2.67282	0.0128174	0.91564	1.01475	0.482425	BTBD3	0.645317
29380	rs372794417:12173167:G:A	20:12094268-12094668	2.67282	0.0128174	0.91564	1.01475	0.482425	BTBD3	0.645317
29381	rs2103899	20:12094268-12094668	2.67282	0.0128174	0.91564	1.01475	0.482425	BTBD3	0.645317
29382	rs111373735:12175297:AT:A	20:12094268-12094668	2.67282	0.0128174	0.91564	1.01475	0.482425	BTBD3	0.645317
29383	rs6041168:12175313:C:T	20:12094268-12094668	2.67282	0.0128174	0.91564	1.01475	0.482425	BTBD3	0.645317
29384	rs6041171:12175955:T:A	20:12094268-12094668	2.67282	0.0128174	0.91564	1.01475	0.482425	BTBD3	0.645317
29385	rs58153473:12176190:C:A	20:12094268-12094668	2.67282	0.0128174	0.91564	1.01475	0.482425	BTBD3	0.645317
29386	rs73090863:12185724:C:T	20:12094268-12094668	2.67282	0.0128174	0.91564	1.01475	0.482425	BTBD3	0.645317
29387	rs73090866:12185778:A:G	20:12094268-12094668	2.67282	0.0128174	0.91564	1.01475	0.482425	BTBD3	0.645317
29388	rs146578800:12187867:ATTCT:A	20:12094268-12094668	2.67282	0.0128174	0.91564	1.01475	0.482425	BTBD3	0.645317
29389	rs17800586	20:12094268-12094668	2.67282	0.0128174	0.91564	1.01475	0.482425	BTBD3	0.645317
29390	rs6033345:12193929:C:T	20:12094268-12094668	2.67282	0.0128174	0.91564	1.01475	0.482425	BTBD3	0.645317
29391	rs6033346:12194298:G:A	20:12094268-12094668	2.67282	0.0128174	0.91564	1.01475	0.482425	BTBD3	0.645317
29392	rs6033332:12163297:T:C	20:12094268-12094668	2.67276	0.0128193	0.91564	1.01478	0.482425	BTBD3	0.645317
29393	rs6534410	4:124383140-124383540	2.67276	0.0128193	0.91564	0.672381	-0.461179	SPRY1	-0.443308
29394	rs145216598:56762103:TG:T	6:56764444-56764844	-2.67274	0.01282	0.91564	-0.921431	-0.628088	DST	-0.508624
29395	rs3100812:41199503:C:G	15:41154244-41154644	2.67272	0.0128205	0.91564	0.546754	-0.597337	RHOV	-0.852036
29396	rs1510280:156366613:A:C	3:156375964-156376364	2.67271	0.0128207	0.91564	0.659584	0.455276	TIPARP	0.477454
29397	rs12597170:81556115:A:G	16:81565081-81565481	2.67268	0.0128216	0.91564	1.16047	1.892	MIR7854	#N/A
29398	rs10251516:51839413:G:A	7:51780659-51781059	-2.67267	0.0128218	0.91564	-0.529963	2.19236	LOC107986794	#N/A
29399	rs4311136:46961903:G:C	21:46954532-46954932	2.67266	0.0128222	0.91564	0.688084	-0.477066	SLC19A1	-1.09506
29400	rs60815800:79055996:G:A	15:79032576-79032976	-2.67262	0.0128234	0.91564	-0.712213	0.572864	LOC646938	#N/A
29401	rs75386711:120018734:G:A	4:120105230-120105630	2.67262	0.0128235	0.91564	0.697127	0.729326	USP53	0.131811
29402	rs13083280:58640548:T:C	3:58657109-58657509	-2.67261	0.0128237	0.91564	-0.603401	-0.536955	FAM3D	-0.141455
29403	rs35526117:52797417:A:AG	20:52719913-52720313	-2.67261	0.0128238	0.91564	-0.656886	1.501	BCAS1	0.858426
29404	rs10932771:219170236:A:T	2:219162648-219163048	-2.6726	0.0128239	0.91564	-0.569522	-0.551528	TMBIM1	-0.386751
29405	rs17067853:63171075:T:C	3:63121142-63121542	-2.6726	0.0128242	0.91564	-1.3482	0.627802	LINC00698	-0.108378
29406	rs4565063:120019660:C:T	4:120105230-120105630	2.67258	0.0128245	0.91564	0.697053	0.729326	USP53	0.131811
29407	rs11102312:109269923:G:A	1:109359584-109359984	2.67257	0.0128249	0.91564	0.588458	0.813337	AKNAD1	0.426437
29408	rs9835981:156367414:A:G	3:156375964-156376364	2.67256	0.0128251	0.91564	0.659364	0.455276	TIPARP	0.477454
29409	rs12814917:51699918:T:C	12:51794731-51795131	-2.67256	0.0128252	0.91564	-0.534098	0.532795	GALNT6	-0.221366
29410	rs36112505:56768531:C:G	6:56764444-56764844	-2.67254	0.0128259	0.91564	-0.911351	-0.628088	DST	-0.508624
29411	rs146657428:3718926:GA:G	18:3620849-3621249	2.67252	0.0128263	0.91564	1.10648	0.547051	DLGAP1-AS2	#N/A
29412	rs10899238:76319536:T:C	11:76313590-76313990	2.67249	0.0128272	0.91564	0.823434	-0.568073	LRRC32	0.124148
29413	rs12054957:148969416:G:A	5:149044072-149044472	2.67248	0.0128277	0.91564	0.721515	0.502763	PPARGC1B	-0.419825
29414	rs5758008:40959260:A:G	22:40922959-40923359	2.67247	0.012828	0.91564	0.755954	-0.542088	MRTFA-AS1	-0.254969
29415	rs5765895:44774293:T:C	22:44846286-44846686	-2.67246	0.0128282	0.91564	-0.720734	-0.874792	LINC01656	#N/A
29416	rs739669	17:7171854-7172254	2.67246	0.0128283	0.91564	0.668597	0.676014	CLDN7	0.666886
29417	rs222843	17:7171854-7172254	-2.67246	0.0128283	0.91564	-0.668597	0.676014	CLDN7	0.666886
29418	20:48451008:A:G	20:48403474-48403874	2.67245	0.0128287	0.91564	1.19312	1.45439	SLC9A8	0.337196
29419	20:48451010:A:G	20:48403474-48403874	2.67245	0.0128287	0.91564	1.19312	1.45439	SLC9A8	0.337196
29420	20:48451012:A:G	20:48403474-48403874	2.67245	0.0128287	0.91564	1.19312	1.45439	SLC9A8	0.337196
29421	rs73125645:48465754:G:A	20:48403474-48403874	2.67245	0.0128287	0.91564	1.19312	1.45439	SLC9A8	0.337196
29422	rs61285615:48469407:A:G	20:48403474-48403874	2.67245	0.0128287	0.91564	1.19312	1.45439	SLC9A8	0.337196
29423	rs9980791:47495324:T:A	21:47403856-47404256	-2.67244	0.0128288	0.91564	-0.850918	-0.779588	COL6A1	-0.252209
29424	rs58708813:168228815:T:A	2:168188854-168189254	2.67242	0.0128295	0.91564	1.11823	0.568009	XIRP2	#N/A
29425	rs73672490:131055733:A:G	9:131067242-131067642	-2.67241	0.0128297	0.91564	-0.585721	-0.520382	TRUB2	-0.15276
29426	rs1982571:120019481:C:T	4:120105230-120105630	2.67241	0.0128297	0.91564	0.697031	0.729326	USP53	0.131811
29427	rs2675611:63644246:T:C	10:63620842-63621242	2.6724	0.0128299	0.91564	0.733419	1.59708	ARID5B	-0.845554
29428	rs4629433:120019795:G:C	4:120105230-120105630	2.6724	0.0128301	0.91564	0.696952	0.729326	USP53	0.131811
29429	rs4440202:120019813:A:T	4:120105230-120105630	2.6724	0.0128301	0.91564	0.696952	0.729326	USP53	0.131811
29430	rs1799242:76264294:T:C	7:76357934-76358334	2.67237	0.012831	0.91564	1.14372	0.75465	POMZP3	0.204703
29431	rs12980152:43932516:A:G	19:43954837-43955237	2.67236	0.0128311	0.91564	0.704939	-0.505797	LYPD3	-0.224436
29432	rs627458:41197736:T:C	15:41154244-41154644	2.67235	0.0128315	0.91564	0.547033	-0.597337	RHOV	-0.852036
29433	rs59587887:124700712:A:C	3:124623903-124624303	2.67232	0.0128324	0.91564	0.554313	-0.450964	ITGB5	-0.141236
29434	rs1572282	1:107546586-107546986	2.67232	0.0128325	0.91564	0.734316	0.528801	PRMT6	0.258374
29435	rs73936036:62336036:T:G	2:62396740-62397140	-2.6723	0.0128331	0.91564	-0.797023	-0.526813	B3GNT2	-0.297813
29436	rs56171310:934081:G:A	5:945493-945893	2.67229	0.0128333	0.91564	1.23758	0.456909	LOC100506688	0.058141
29437	rs147100896:934344:T:C	5:945493-945893	2.67229	0.0128333	0.91564	1.23758	0.456909	LOC100506688	0.058141
29438	rs34578331:29347215:G:T	22:29334295-29334695	-2.67229	0.0128333	0.91564	-1.20475	1.03672	ZNRF3	0.266921
29439	rs2140067:33798828:G:A	11:33710700-33711100	2.67226	0.0128343	0.91564	0.868839	-0.395115	C11orf91	0.469758
29440	rs2177122:33798931:A:G	11:33710700-33711100	2.67226	0.0128343	0.91564	0.868839	-0.395115	C11orf91	0.469758
29441	rs2177121	11:33710700-33711100	2.67226	0.0128343	0.91564	0.868839	-0.395115	C11orf91	0.469758
29442	rs10787974:121266227:T:A	10:121249021-121249421	2.67223	0.0128351	0.91564	0.84705	0.960683	RGS10	0.206674
29443	rs12980339:43932508:C:G	19:43954837-43955237	2.67223	0.0128351	0.91564	0.704774	-0.505797	LYPD3	-0.224436
29444	rs8065717:61528041:G:C	17:61484046-61484446	-2.67221	0.0128357	0.91564	-0.756589	0.436743	CYB561	0.0525016
29445	rs745023:172216309:C:T	5:172236093-172236493	2.67221	0.0128358	0.91564	0.75411	0.676173	ERGIC1	-0.112276
29446	rs4072745	17:78455151-78455551	-2.6722	0.0128359	0.91564	-0.793126	-0.490007	NPTX1	-1.53382
29447	rs7503219	17:78455151-78455551	-2.6722	0.0128359	0.91564	-0.793126	-0.490007	NPTX1	-1.53382
29448	rs6870162:67901290:T:C	5:67948364-67948764	-2.67219	0.0128361	0.91564	-0.89276	0.522134	PIK3R1	0.259952
29449	rs7186637	16:53779696-53780096	-2.67216	0.0128372	0.91564	-0.665264	1.68766	FTO	0.311997
29450	rs10098888:96013423:A:T	8:95989420-95989820	-2.67214	0.0128378	0.91564	-0.798295	-0.633659	NDUFAF6	-0.421351
29451	rs11032382:33801838:T:C	11:33710700-33711100	2.67212	0.0128384	0.91564	0.868978	-0.395115	C11orf91	0.469758
29452	rs147028222:33808254:T:TA	11:33710700-33711100	2.67212	0.0128384	0.91564	0.868978	-0.395115	C11orf91	0.469758
29453	rs7047154:2689301:T:C	9:2704544-2704944	-2.67211	0.0128388	0.91564	-0.619783	2.06493	KCNV2	-0.314737
29454	rs7082045	10:81049561-81049961	-2.6721	0.0128389	0.91564	-1.01454	-0.413386	PPIF	-0.00459016
29455	rs55728178:81136254:C:T	10:81049561-81049961	-2.6721	0.0128389	0.91564	-1.01454	-0.413386	PPIF	-0.00459016
29456	rs146840937:17834019:G:C	1:17829648-17830048	2.67209	0.0128394	0.91564	1.25148	0.464339	ARHGEF10L	0.610109
29457	rs964292	20:52724251-52724651	2.67207	0.0128399	0.91564	0.611784	3.3021	BCAS1	0.858426
29458	rs10686612:100613088:C:CTG	11:100631419-100631819	2.67207	0.01284	0.91564	0.572898	-0.41035	LOC100128386	-0.367461
29459	rs377467669:159931342:TA:TAA	1:159918952-159919352	2.67206	0.0128403	0.91564	0.842865	-0.580103	IGSF9	-2.55826
29460	rs11744012:173182199:T:C	5:173222580-173222980	-2.67205	0.0128406	0.91564	-1.15993	-0.774116	LINC01485	#N/A
29461	rs1510279:156365470:C:T	3:156375964-156376364	2.67204	0.0128408	0.91564	0.659775	0.455276	TIPARP	0.477454
29462	rs149457928:76264892:A:G	7:76357934-76358334	2.67203	0.012841	0.91564	1.14561	0.75465	POMZP3	0.204703
29463	rs201917579:64944567:T:A	3:64901449-64901849	-2.67203	0.0128412	0.91564	-0.702379	1.02792	ADAMTS9	0.840145
29464	rs11032379:33800238:G:A	11:33710700-33711100	2.67202	0.0128413	0.91564	0.868866	-0.395115	C11orf91	0.469758
29465	rs11252646:4703259:T:C	10:4775631-4776031	-2.67202	0.0128414	0.91564	-0.661664	0.618415	MANCR	-1.06972
29466	rs111422464:17834082:A:C	1:17829648-17830048	2.67201	0.0128416	0.91564	1.25097	0.464339	ARHGEF10L	0.610109
29467	rs112926241:17834091:C:A	1:17829648-17830048	2.67201	0.0128416	0.91564	1.25097	0.464339	ARHGEF10L	0.610109
29468	rs2141942:39598956:A:C	2:39675242-39675642	2.67201	0.0128417	0.91564	0.757788	-0.440158	MAP4K3-DT	-0.0836024
29469	rs72942001:110810015:T:G	6:110849478-110849878	-2.67199	0.0128422	0.91564	-0.871235	1.24016	SLC22A16	-0.302727
29470	rs13106487:37375637:G:T	4:37464775-37465175	2.67198	0.0128426	0.91564	0.822219	1.42739	C4orf19	0.511707
29471	rs6565695:78508181:T:C	17:78455151-78455551	2.67197	0.0128427	0.91564	0.760622	-0.490007	NPTX1	-1.53382
29472	rs890978:476969:C:T	5:522293-522693	-2.67197	0.0128428	0.91564	-0.545322	-0.687962	SLC9A3	-0.398928
29473	rs78701227:71607182:A:G	15:71587663-71588063	-2.67197	0.0128429	0.91564	-1.02405	0.432996	THSD4-AS1	#N/A
29474	rs2065278:31593294:A:G	21:31600014-31600414	-2.67195	0.0128436	0.91564	-0.531796	0.475623	CLDN8	-0.578186
29475	rs11718916:124701188:T:C	3:124623903-124624303	2.67194	0.0128437	0.91564	0.550852	-0.450964	ITGB5	-0.141236
29476	rs6873672:174735717:T:G	5:174824526-174824926	2.67192	0.0128443	0.91564	0.77915	1.93013	DRD1	0.968003
29477	rs62269516:88641063:G:A	3:88558683-88559083	-2.6719	0.0128449	0.91564	-1.19706	0.953726	CSNKA2IP	#N/A
29478	rs115267299:124382444:C:A	4:124383140-124383540	-2.67188	0.0128455	0.91564	-0.681022	-0.461179	SPRY1	-0.443308
29479	rs8014541:71092284:C:G	14:71102935-71103335	-2.67179	0.0128482	0.91564	-0.600876	0.439152	LOC101928075	1.44265
29480	18:7971530:C:A	18:7946864-7947264	2.67178	0.0128484	0.91564	0.775603	0.431873	PTPRM	0.346906
29481	rs9870645:34168803:A:C	3:34131866-34132266	-2.67178	0.0128486	0.91564	-1.19046	0.748031	PDCD6IP	0.208882
29482	rs115679193:34170005:C:T	3:34131866-34132266	-2.67178	0.0128486	0.91564	-1.19046	0.748031	PDCD6IP	0.208882
29483	rs12267835:81136488:G:A	10:81049561-81049961	-2.67177	0.0128488	0.91564	-1.01461	-0.413386	PPIF	-0.00459016
29484	rs3017092:62218835:C:T	11:62225988-62226388	-2.67176	0.0128491	0.91564	-1.0499	-0.475089	SCGB1A1	-0.0815194
29485	rs3826854:46974399:C:G	19:46931920-46932320	-2.67172	0.0128502	0.91564	-0.625302	0.895486	CCDC8	0.00654629
29486	rs1860745:151390049:C:T	7:151413164-151413564	2.67167	0.0128517	0.91564	0.799303	0.60807	PRKAG2	0.479656
29487	2:36758547:GT:G	2:36842375-36842775	-2.67164	0.0128526	0.91564	-2.13584	0.701839	FEZ2	-0.128212
29488	rs12573350:112367265:T:C	10:112304755-112305155	2.67161	0.0128537	0.91564	1.09097	0.673656	SMC3	-0.12679
29489	rs17079088:33999316:C:G	13:34083847-34084247	-2.67159	0.0128542	0.91564	-1.02897	0.572308	STARD13	-0.226049
29490	rs875706:126315673:T:C	11:126291887-126292287	2.67159	0.0128543	0.91564	1.20195	-0.438221	ST3GAL4	-1.6744
29491	rs62267133:124701118:G:C	3:124623903-124624303	2.67157	0.0128549	0.91564	0.55081	-0.450964	ITGB5	-0.141236
29492	rs143644393:118309932:C:T	5:118358453-118358853	2.67156	0.012855	0.91564	0.864828	0.736415	LOC105379143	-0.0197598
29493	rs4984635:1189939:C:T	16:1275007-1275407	-2.67155	0.0128555	0.91564	-0.986714	-0.747151	TPSG1	-0.577743
29494	rs78403996:17833880:T:C	1:17829648-17830048	2.67154	0.0128558	0.91564	1.25121	0.464339	ARHGEF10L	0.610109
29495	rs34577669:43992082:A:G	19:43954837-43955237	2.67151	0.0128566	0.91564	0.740162	-0.505797	LYPD3	-0.224436
29496	rs61151588:10160285:G:A	19:10120961-10121361	2.67151	0.0128567	0.91564	0.720359	-0.535784	COL5A3	-0.344149
29497	rs11748072:31553268:T:G	5:31626703-31627103	2.67151	0.0128567	0.91564	0.75693	-0.584046	PDZD2	0.0117871
29498	rs520825:348389:T:G	12:262300-262700	-2.6715	0.012857	0.91564	-0.691194	0.578133	LOC574538	4.50463
29499	rs2963258:1377857:C:T	5:1391851-1392251	-2.67149	0.0128572	0.91564	-0.744954	-0.501491	LINC01511	#N/A
29500	rs7082273:81135914:G:A	10:81049561-81049961	-2.67148	0.0128576	0.91564	-1.01486	-0.413386	PPIF	-0.00459016
29501	rs2879482:30013096:G:A	2:30101751-30102151	-2.67145	0.0128583	0.91564	-0.797971	1.15288	ALK	#N/A
29502	rs113355760:768429:C:T	19:843443-843843	-2.67145	0.0128583	0.91564	-1.79983	-0.520744	PRTN3	#N/A
29503	rs12253231:81136778:A:G	10:81049561-81049961	-2.67144	0.0128587	0.91564	-1.01468	-0.413386	PPIF	-0.00459016
29504	rs7526809:17833752:A:G	1:17829648-17830048	2.67136	0.0128612	0.91564	1.24944	0.464339	ARHGEF10L	0.610109
29505	rs4953902	2:134911795-134912195	-2.67133	0.0128621	0.91564	-0.618505	-0.602348	MIR3679	#N/A
29506	rs112771800:184604730:G:A	4:184545707-184546107	2.67127	0.0128637	0.91564	0.988606	-0.409461	RWDD4	0.139776
29507	1:193414668:C:T	1:193335975-193336375	-2.67126	0.012864	0.91564	-0.825475	0.575829	LINC01031	#N/A
29508	rs12050751	15:57493791-57494191	2.67124	0.0128646	0.91564	0.538671	-0.608192	TCF12	-0.101362
29509	rs12050758:57495303:A:G	15:57493791-57494191	2.67124	0.0128646	0.91564	0.538671	-0.608192	TCF12	-0.101362
29510	rs9554389:97988495:T:A	13:97927064-97927464	-2.67122	0.0128652	0.91564	-0.638754	0.564106	MBNL2	0.231785
29511	rs6581201:58937809:C:G	12:58923052-58923452	-2.67122	0.0128652	0.91564	-1.27332	0.689159	LOC100506869	#N/A
29512	rs11682419:197049167:A:G	2:197114543-197114943	2.67121	0.0128657	0.91564	0.568575	0.977941	HECW2-AS1	#N/A
29513	rs6590813:100585425:C:A	11:100631419-100631819	2.67119	0.0128661	0.91564	0.573	-0.41035	LOC100128386	-0.367461
29514	rs28735535:34920852:T:C	14:34894589-34894989	-2.67116	0.0128669	0.91564	-0.782274	0.47859	SPTSSA	0.290856
29515	rs2443954:80154486:C:G	11:80234124-80234524	2.67116	0.0128671	0.91564	0.581928	0.956127	LINC02720	#N/A
29516	rs9630426	15:60663553-60663953	2.67113	0.012868	0.91564	0.758536	0.398204	ANXA2	0.0801406
29517	rs17270146	15:60663553-60663953	2.67113	0.012868	0.91564	0.758536	0.398204	ANXA2	0.0801406
29518	rs12269677:81137110:G:C	10:81049561-81049961	-2.67111	0.0128687	0.91564	-1.01475	-0.413386	PPIF	-0.00459016
29519	rs199912855:81137238:G:GAT	10:81049561-81049961	-2.67111	0.0128687	0.91564	-1.01475	-0.413386	PPIF	-0.00459016
29520	10:81137432:A:G	10:81049561-81049961	-2.67111	0.0128687	0.91564	-1.01475	-0.413386	PPIF	-0.00459016
29521	rs516789:31064527:G:A	1:31122350-31122750	2.67108	0.0128695	0.91564	0.656911	-0.391025	MATN1-AS1	-0.313918
29522	rs10612511:54338390:CAT:C	14:54337668-54338068	-2.67102	0.0128713	0.91564	-0.819548	-0.607198	MIR5580	#N/A
29523	rs1513156:117066621:C:T	3:116992135-116992535	2.67101	0.0128716	0.91564	0.781835	1.09291	LINC00901	#N/A
29524	rs6778962:156374101:T:C	3:156375964-156376364	2.671	0.0128718	0.91564	0.656738	0.455276	TIPARP	0.477454
29525	rs367755706:81137161:A:T	10:81049561-81049961	-2.67098	0.0128724	0.91564	-1.02351	-0.413386	PPIF	-0.00459016
29526	rs2589973:90892293:C:T	15:90970425-90970825	2.67092	0.0128741	0.91564	0.696321	0.792011	IQGAP1	0.217947
29527	rs112974802:34981160:CA:C	10:35020819-35021219	2.67092	0.0128744	0.91564	1.03717	0.735686	PARD3	-0.152051
29528	rs4351424:123248609:T:A	8:123255857-123256257	2.67088	0.0128755	0.91564	0.777829	1.94662	SMILR	#N/A
29529	rs28649694:54437033:C:G	8:54521977-54522377	-2.67088	0.0128756	0.91564	-0.680541	1.56789	LOC100507516	#N/A
29530	rs4679782:156369009:G:C	3:156375964-156376364	2.67086	0.0128761	0.91564	0.658683	0.455276	TIPARP	0.477454
29531	rs371562683:155880754:A:AC	1:155879673-155880073	-2.67085	0.0128762	0.91564	-1.33577	0.508188	RIT1	0.36442
29532	6:53345986:G:C	6:53329641-53330041	2.67085	0.0128764	0.91564	1.43896	-0.594422	GCLC	0.338617
29533	6:53345988:G:C	6:53329641-53330041	2.67085	0.0128764	0.91564	1.43896	-0.594422	GCLC	0.338617
29534	rs6673039:24990473:G:T	1:24966400-24966800	2.67084	0.0128765	0.91564	0.81993	0.585714	SRRM1	-0.047792
29535	rs10768018:33688030:T:C	11:33710700-33711100	2.67084	0.0128765	0.91564	0.521469	-0.395115	C11orf91	0.469758
29536	rs62411427:56801216:C:T	6:56764444-56764844	-2.67084	0.0128766	0.91564	-0.891219	-0.628088	DST	-0.508624
29537	rs9788559:31726063:G:A	14:31720637-31721037	-2.67083	0.012877	0.91564	-0.762202	-0.473716	HECTD1	0.0423028
29538	rs76931926:76032112:C:T	4:76006785-76007185	2.67082	0.0128773	0.91564	1.32002	0.809065	LINC02562	#N/A
29539	rs17529077:33793332:C:G	6:33719826-33720226	2.67081	0.0128776	0.91564	0.782178	-0.570686	IP6K3	#N/A
29540	rs6139292	20:4018749-4019149	2.6708	0.0128777	0.91564	0.668272	-0.394594	RNF24	-0.947871
29541	rs10172260:28574214:T:C	2:28672549-28672949	-2.6708	0.0128778	0.91564	-1.27522	0.634833	PLB1	2.76765
29542	rs57187671:3127447:T:C	18:3198284-3198684	2.67079	0.012878	0.91564	0.908848	1.08886	MYOM1	1.05961
29543	rs7628802:156369933:T:G	3:156375964-156376364	2.67079	0.0128781	0.91564	0.658464	0.455276	TIPARP	0.477454
29544	rs192029890:81137461:G:A	10:81049561-81049961	-2.67077	0.0128787	0.91564	-1.01482	-0.413386	PPIF	-0.00459016
29545	rs368976570:81137619:ATG:A	10:81049561-81049961	-2.67077	0.0128787	0.91564	-1.01482	-0.413386	PPIF	-0.00459016
29546	rs116371702:81137682:T:G	10:81049561-81049961	-2.67077	0.0128787	0.91564	-1.01482	-0.413386	PPIF	-0.00459016
29547	rs116143848:81137699:A:G	10:81049561-81049961	-2.67077	0.0128787	0.91564	-1.01482	-0.413386	PPIF	-0.00459016
29548	rs115328812:81137737:T:C	10:81049561-81049961	-2.67077	0.0128787	0.91564	-1.01482	-0.413386	PPIF	-0.00459016
29549	rs13431656	2:98915945-98916345	-2.67073	0.01288	0.91564	-0.673822	-0.447461	CNGA3	#N/A
29550	rs74153547:245514511:C:G	1:245572877-245573277	2.67072	0.0128804	0.91564	0.639777	0.677186	KIF26B-AS1	#N/A
29551	rs6506065:3109587:C:T	18:3198284-3198684	2.67064	0.0128826	0.91564	0.877116	1.08886	MYOM1	1.05961
29552	rs28360615:29338656:G:C	22:29334295-29334695	-2.67063	0.0128831	0.91564	-1.19644	1.03672	ZNRF3	0.266921
29553	rs7529617:17833672:T:C	1:17829648-17830048	2.67062	0.0128832	0.91564	1.25042	0.464339	ARHGEF10L	0.610109
29554	rs9284877:42185135:C:T	3:42099184-42099584	2.67062	0.0128832	0.91564	1.27981	0.417111	TRAK1	0.17155
29555	11:134310140:CCACT:C	11:134308589-134308989	-2.6706	0.0128838	0.91564	-0.73602	-0.56917	LOC283177	#N/A
29556	rs116485668:104063615:T:C	12:104048584-104048984	-2.6706	0.0128838	0.91564	-1.19129	0.556616	STAB2	1.89201
29557	rs7730891	5:75775711-75776111	2.6706	0.0128839	0.91564	0.681825	-0.445486	IQGAP2	-0.350888
29558	rs17334415:43614210:G:C	2:43532588-43532988	-2.6706	0.0128839	0.91564	-0.876844	-0.463287	LINC01126	-0.786657
29559	rs59530369:241915780:C:G	2:241815826-241816226	2.67058	0.0128843	0.91564	0.698739	-0.487619	AGXT	-0.854307
29560	rs71018281:74142034:A:AT	10:74209834-74210234	-2.67058	0.0128845	0.91564	-0.621725	-0.392698	MICU1	-0.0292812
29561	rs422377:27990505:T:C	3:27981417-27981817	-2.67057	0.0128848	0.91564	-0.575414	1.00754	LINC01981	#N/A
29562	rs56903197:113890577:G:A	11:113931430-113931830	-2.67056	0.0128849	0.91564	-0.689117	-0.496876	ZBTB16	-0.578715
29563	rs8104430:2613054:T:C	19:2579213-2579613	2.67055	0.0128854	0.91564	0.682476	-0.405768	MIR7850	#N/A
29564	rs7921	17:62085278-62085678	2.67054	0.0128857	0.91564	0.571228	-0.576941	ICAM2	-0.177761
29565	rs10127663:41882600:A:G	1:41918520-41918920	2.67053	0.012886	0.91564	1.23446	0.503059	EDN2	1.48934
29566	rs4987597:142583982:T:A	7:142583370-142583770	-2.67052	0.0128861	0.91564	-0.944172	1.17107	TRPV6	7.03175
29567	rs375933222:81138349:G:C	10:81049561-81049961	-2.67052	0.0128863	0.91564	-1.01525	-0.413386	PPIF	-0.00459016
29568	rs60605811:98874851:GA:G	2:98915945-98916345	-2.67047	0.0128877	0.91564	-0.81904	-0.447461	CNGA3	#N/A
29569	rs7078380:81135761:A:G	10:81049561-81049961	-2.67045	0.0128884	0.91564	-1.01566	-0.413386	PPIF	-0.00459016
29570	rs2789331:19088714:G:A	1:18996657-18997057	2.67044	0.0128887	0.91564	0.802303	-0.455553	PAX7	#N/A
29571	rs2789332:19088769:G:A	1:18996657-18997057	2.67044	0.0128887	0.91564	0.802303	-0.455553	PAX7	#N/A
29572	rs373419148:81138033:C:A	10:81049561-81049961	-2.67044	0.0128887	0.91564	-1.01489	-0.413386	PPIF	-0.00459016
29573	rs114688167:81138170:G:A	10:81049561-81049961	-2.67044	0.0128887	0.91564	-1.01489	-0.413386	PPIF	-0.00459016
29574	rs370408241:81138248:A:G	10:81049561-81049961	-2.67044	0.0128887	0.91564	-1.01489	-0.413386	PPIF	-0.00459016
29575	rs7414231	1:182101224-182101624	-2.67043	0.0128891	0.91564	-0.890931	0.59463	ZNF648	0.187766
29576	rs3915430:58847485:G:A	12:58923052-58923452	-2.67043	0.0128891	0.91564	-0.96665	0.689159	LOC100506869	#N/A
29577	rs6441090:156373439:A:G	3:156375964-156376364	2.67042	0.0128891	0.91564	0.657222	0.455276	TIPARP	0.477454
29578	rs6787101:156373320:A:T	3:156375964-156376364	2.67041	0.0128896	0.91564	0.657347	0.455276	TIPARP	0.477454
29579	rs77162988:75270349:T:G	4:75281489-75281889	2.67039	0.0128901	0.91564	1.43255	0.565143	AREG	1.21505
29580	rs17667681:33450316:C:T	21:33360006-33360406	2.67037	0.0128906	0.91564	1.24379	0.760051	LINC00159	#N/A
29581	rs114761716:76032419:C:T	4:76006785-76007185	2.67035	0.0128913	0.91564	1.32	0.809065	LINC02562	#N/A
29582	rs115279737:76032767:C:G	4:76006785-76007185	2.67035	0.0128913	0.91564	1.32	0.809065	LINC02562	#N/A
29583	rs594222:31064552:G:A	1:31122350-31122750	2.67035	0.0128915	0.91564	0.656812	-0.391025	MATN1-AS1	-0.313918
29584	rs1976598:156372829:A:G	3:156375964-156376364	2.67032	0.0128922	0.91564	0.6578	0.455276	TIPARP	0.477454
29585	rs57140654:158774916:C:T	2:158788013-158788413	-2.67031	0.0128926	0.91564	-0.860489	0.815234	ACVR1	0.00208006
29586	rs10805346	4:9929102-9929502	2.6703	0.0128928	0.91564	0.594512	0.823889	SLC2A9	0.200929
29587	rs34426626:9921182:A:AC	4:9929102-9929502	2.6703	0.0128928	0.91564	0.594512	0.823889	SLC2A9	0.200929
29588	rs1010288:27785859:G:A	8:27795171-27795571	-2.67028	0.0128934	0.91564	-0.746006	-0.647959	MIR4287	#N/A
29589	rs77392950:21921463:C:T	9:21863718-21864118	-2.67028	0.0128935	0.91564	-1.38874	0.989764	MTAP	0.0460461
29590	rs28429397:81138815:A:G	10:81049561-81049961	-2.67026	0.0128941	0.91564	-1.01535	-0.413386	PPIF	-0.00459016
29591	rs9923147:53801549:C:T	16:53779696-53780096	2.67024	0.0128946	0.91564	0.662873	1.68766	FTO	0.311997
29592	rs11395383:7978857:A:AT	18:7945898-7946298	2.67022	0.0128953	0.91564	1.2017	0.396564	PTPRM	0.346906
29593	rs2743192:19089008:C:A	1:18996657-18997057	2.67018	0.0128963	0.91564	0.802249	-0.455553	PAX7	#N/A
29594	rs79229125:150912395:A:G	6:150839661-150840061	-2.67017	0.0128967	0.91564	-0.823465	-0.609128	PLEKHG1	-0.0918962
29595	rs6807248:156371743:C:T	3:156375964-156376364	2.67016	0.0128969	0.91564	0.658358	0.455276	TIPARP	0.477454
29596	rs6127121:52785235:A:C	20:52811257-52811657	2.67016	0.0128971	0.91564	0.577284	0.950153	PFDN4	0.779332
29597	rs13056243:29349306:C:T	22:29334295-29334695	-2.67014	0.0128975	0.91564	-1.201	1.03672	ZNRF3	0.266921
29598	rs11687805	2:43532588-43532988	2.67013	0.012898	0.91564	1.33888	-0.463287	LINC01126	-0.786657
29599	rs11628200:99462201:C:A	14:99532680-99533080	2.67012	0.0128982	0.91564	0.987056	1.00543	BCL11B	-0.0799851
29600	rs4600098:146892956:T:C	1:146894716-146895116	-2.67012	0.0128983	0.91564	-0.553852	1.45263	LINC00624	-0.977396
29601	rs3759797:41135156:C:A	15:41154244-41154644	2.67011	0.0128987	0.91564	0.806147	-0.597337	RHOV	-0.852036
29602	rs200763818:81138255:T:A	10:81049561-81049961	-2.6701	0.0128987	0.91564	-1.01496	-0.413386	PPIF	-0.00459016
29603	10:81138257:A:AAT	10:81049561-81049961	-2.6701	0.0128987	0.91564	-1.01496	-0.413386	PPIF	-0.00459016
29604	rs200334426:81138291:CGT:C	10:81049561-81049961	-2.6701	0.0128987	0.91564	-1.01496	-0.413386	PPIF	-0.00459016
29605	rs28522591:81138392:A:G	10:81049561-81049961	-2.6701	0.0128987	0.91564	-1.01496	-0.413386	PPIF	-0.00459016
29606	rs28429044:81138475:G:A	10:81049561-81049961	-2.6701	0.0128987	0.91564	-1.01496	-0.413386	PPIF	-0.00459016
29607	rs28429048:81138593:G:C	10:81049561-81049961	-2.6701	0.0128987	0.91564	-1.01496	-0.413386	PPIF	-0.00459016
29608	rs4348570:136062071:A:C	9:136126038-136126438	2.6701	0.0128988	0.91564	0.635449	-0.834827	ABO	-0.665217
29609	rs7198054:4997420:T:G	16:4932638-4933038	2.67009	0.0128991	0.91564	0.868504	-0.609023	UBN1	-0.151052
29610	rs5767666:47707193:T:C	22:47766375-47766775	2.67008	0.0128995	0.91564	0.638732	-0.583733	LOC339685	-0.162249
29611	rs72773885:11465627:C:T	16:11523624-11524024	-2.67007	0.0128997	0.91564	-1.11471	0.486012	LOC101927131	#N/A
29612	rs904016:11735315:T:C	8:11751769-11752169	-2.67006	0.0128999	0.91564	-0.661405	0.701151	CTSB	0.157089
29613	rs201599383:85916440:T:TAA	9:85942222-85942622	-2.67006	0.0129002	0.91564	-0.600281	-0.585448	FRMD3	-0.248902
29614	rs2595693:44024244:A:G	7:44086176-44086576	2.67005	0.0129002	0.91564	0.714659	1.03404	DBNL	0.310686
29615	8:81068118:C:CA	8:80995517-80995917	2.67004	0.0129007	0.91564	1.59387	-0.611087	TPD52	-0.17953
29616	rs6013947:52896573:G:A	20:52816165-52816565	-2.66994	0.0129036	0.91564	-0.630158	0.563815	PFDN4	0.779332
29617	rs7962432:105760206:A:T	12:105709415-105709815	2.66994	0.0129037	0.91564	0.590737	-0.738135	KCCAT198	-0.472777
29618	rs2841057:19089094:A:G	1:18996657-18997057	2.66993	0.0129039	0.91564	0.802195	-0.455553	PAX7	#N/A
29619	1:19089160:G:A	1:18996657-18997057	2.66993	0.0129039	0.91564	0.802195	-0.455553	PAX7	#N/A
29620	rs60897151:157869531:T:C	2:157964176-157964576	2.66993	0.0129041	0.91564	1.35207	-0.466029	GALNT5	0.648827
29621	rs114468794:196811648:G:T	3:196756544-196756944	-2.66991	0.0129045	0.91564	-0.666585	0.467246	MELTF	1.61691
29622	rs9916097:76926732:G:A	17:76958455-76958855	-2.6699	0.0129047	0.91564	-0.928862	0.449508	LGALS3BP	-0.0318
29623	rs75339791:126223921:G:T	9:126241190-126241590	-2.66987	0.0129056	0.91564	-1.18892	0.492342	MIR7150	#N/A
29624	rs3821536:124483952:T:C	3:124505325-124505725	-2.66984	0.0129067	0.91564	-0.756246	-0.413362	MIR544B	#N/A
29625	rs16986861:29343188:G:C	22:29334295-29334695	-2.66981	0.0129074	0.91564	-1.19736	1.03672	ZNRF3	0.266921
29626	3:134018776:G:GTT	3:134066371-134066771	2.66981	0.0129074	0.91564	1.2045	-0.442349	MIR6827	#N/A
29627	rs12448936:12699607:G:C	16:12737841-12738241	-2.66981	0.0129075	0.91564	-0.749997	1.43652	MIR4718	#N/A
29628	rs6012210:46186858:A:G	20:46197566-46197966	-2.6698	0.0129078	0.91564	-0.813543	1.26911	NCOA3	0.472314
29629	rs78145129:123615560:T:G	5:123542778-123543178	2.66977	0.0129087	0.91564	1.07792	0.548806	LINC01170	#N/A
29630	rs28733059:81138801:C:G	10:81049561-81049961	-2.66977	0.0129088	0.91564	-1.01502	-0.413386	PPIF	-0.00459016
29631	rs113682787:12698013:G:C	16:12737841-12738241	-2.66976	0.0129091	0.91564	-0.752561	1.43652	MIR4718	#N/A
29632	rs113861887:17833312:T:C	1:17829648-17830048	2.66974	0.0129097	0.91564	1.24837	0.464339	ARHGEF10L	0.610109
29633	rs62345249:294129:C:T	5:257304-257704	2.66973	0.0129101	0.91564	0.721556	1.27774	HRAT5	#N/A
29634	rs7425561:8521327:T:A	2:8544006-8544406	2.66972	0.0129102	0.91564	0.76514	-0.460791	LINC00299	-0.285791
29635	rs56385954:97352239:G:A	9:97374374-97374774	2.6697	0.0129109	0.91564	1.24068	-0.47052	FBP2	-0.373046
29636	rs7122222	11:72311636-72312036	2.66969	0.0129111	0.91564	0.692397	-0.595385	MIR139	#N/A
29637	rs61032077:25496177:C:T	2:25534163-25534563	-2.66968	0.0129116	0.91564	-1.18882	-0.398405	MIR1301	#N/A
29638	rs56684511:128991421:A:T	3:128950235-128950635	-2.66962	0.0129133	0.91564	-0.707519	0.619297	COPG1	0.0519147
29639	rs113802004:112346577:G:T	10:112304755-112305155	2.66961	0.0129137	0.91564	1.0894	0.673656	SMC3	-0.12679
29640	rs11195206:112353428:G:A	10:112304755-112305155	2.66959	0.0129141	0.91564	1.08945	0.673656	SMC3	-0.12679
29641	rs139062:40881793:T:C	22:40922959-40923359	2.66954	0.0129155	0.91564	0.755698	-0.542088	MRTFA-AS1	-0.254969
29642	rs6995180:143946429:G:C	8:143885417-143885817	2.66949	0.0129172	0.91564	0.728997	-0.474073	LY6D	-0.755967
29643	rs7524362:17833446:A:G	1:17829648-17830048	2.66948	0.0129175	0.91564	1.24911	0.464339	ARHGEF10L	0.610109
29644	rs112587910:69537442:C:T	11:69500617-69501017	-2.66947	0.0129178	0.91564	-1.22831	0.419538	LTO1	-0.0924339
29645	rs2175771	1:15348649-15349049	-2.66946	0.012918	0.91564	-0.611316	0.57014	KAZN	4.44489
29646	rs12645586:113300117:G:C	4:113282557-113282957	-2.66936	0.0129211	0.91564	-1.21198	-0.515988	ALPK1	0.0218536
29647	rs34239392:126854429:AT:A	10:126889582-126889982	-2.66931	0.0129225	0.91564	-0.70265	1.36307	CTBP2	-0.133612
29648	rs72810063:25496829:G:A	2:25534163-25534563	-2.66929	0.0129231	0.91564	-1.18777	-0.398405	MIR1301	#N/A
29649	rs17841291	16:22229336-22229736	2.66928	0.0129236	0.91564	1.18867	-0.483732	EEF2K	-1.62173
29650	rs2881634:29234537:A:G	22:29334295-29334695	-2.66928	0.0129236	0.91564	-1.18867	1.03672	ZNRF3	0.266921
29651	rs5752816:29235973:G:A	22:29334295-29334695	-2.66928	0.0129236	0.91564	-1.18867	1.03672	ZNRF3	0.266921
29652	rs5762848:29236308:A:G	22:29334295-29334695	-2.66928	0.0129236	0.91564	-1.18867	1.03672	ZNRF3	0.266921
29653	rs12170231:29237824:C:T	22:29334295-29334695	-2.66928	0.0129236	0.91564	-1.18867	1.03672	ZNRF3	0.266921
29654	rs60468718:29237958:C:G	22:29334295-29334695	-2.66928	0.0129236	0.91564	-1.18867	1.03672	ZNRF3	0.266921
29655	rs5762849:29238086:G:A	22:29334295-29334695	-2.66928	0.0129236	0.91564	-1.18867	1.03672	ZNRF3	0.266921
29656	rs9625595:29238913:C:T	22:29334295-29334695	-2.66928	0.0129236	0.91564	-1.18867	1.03672	ZNRF3	0.266921
29657	rs5762852:29242473:T:C	22:29334295-29334695	-2.66928	0.0129236	0.91564	-1.18867	1.03672	ZNRF3	0.266921
29658	rs9625600	22:29334295-29334695	-2.66928	0.0129236	0.91564	-1.18867	1.03672	ZNRF3	0.266921
29659	rs112475818:29245527:C:T	22:29334295-29334695	-2.66928	0.0129236	0.91564	-1.18867	1.03672	ZNRF3	0.266921
29660	rs5762855:29246605:A:T	22:29334295-29334695	-2.66928	0.0129236	0.91564	-1.18867	1.03672	ZNRF3	0.266921
29661	rs5762857:29247097:A:G	22:29334295-29334695	-2.66928	0.0129236	0.91564	-1.18867	1.03672	ZNRF3	0.266921
29662	rs34206997:29256093:T:A	22:29334295-29334695	-2.66928	0.0129236	0.91564	-1.18867	1.03672	ZNRF3	0.266921
29663	rs13053879:29259102:T:A	22:29334295-29334695	-2.66928	0.0129236	0.91564	-1.18867	1.03672	ZNRF3	0.266921
29664	rs80143671:29263104:A:G	22:29334295-29334695	-2.66928	0.0129236	0.91564	-1.18867	1.03672	ZNRF3	0.266921
29665	rs2347448:29264953:C:T	22:29334295-29334695	-2.66928	0.0129236	0.91564	-1.18867	1.03672	ZNRF3	0.266921
29666	rs73170679:29271088:G:T	22:29334295-29334695	-2.66928	0.0129236	0.91564	-1.18867	1.03672	ZNRF3	0.266921
29667	rs13058031	22:29334295-29334695	-2.66928	0.0129236	0.91564	-1.18867	1.03672	ZNRF3	0.266921
29668	rs35814864:29285148:T:C	22:29334295-29334695	-2.66928	0.0129236	0.91564	-1.18867	1.03672	ZNRF3	0.266921
29669	rs35050306:29286405:G:A	22:29334295-29334695	-2.66928	0.0129236	0.91564	-1.18867	1.03672	ZNRF3	0.266921
29670	rs59224170:29293162:G:C	22:29334295-29334695	-2.66928	0.0129236	0.91564	-1.18867	1.03672	ZNRF3	0.266921
29671	rs59203761:29293369:C:T	22:29334295-29334695	-2.66928	0.0129236	0.91564	-1.18867	1.03672	ZNRF3	0.266921
29672	rs16986825	22:29334295-29334695	-2.66928	0.0129236	0.91564	-1.18867	1.03672	ZNRF3	0.266921
29673	rs916332:29308414:C:T	22:29334295-29334695	-2.66928	0.0129236	0.91564	-1.18867	1.03672	ZNRF3	0.266921
29674	rs16986838:29312578:C:T	22:29334295-29334695	-2.66928	0.0129236	0.91564	-1.18867	1.03672	ZNRF3	0.266921
29675	rs1073454	16:53128162-53128562	2.66928	0.0129236	0.91564	1.18867	0.90103	CHD9	0.170186
29676	rs34880746:53210425:A:C	16:53128162-53128562	2.66928	0.0129236	0.91564	1.18867	0.90103	CHD9	0.170186
29677	rs6726452:216094993:T:C	2:216001754-216002154	-2.66927	0.0129236	0.91564	-0.95574	-0.512122	ABCA12	-0.25366
29678	rs75112703:17833367:G:A	1:17829648-17830048	2.66926	0.0129241	0.91564	1.2486	0.464339	ARHGEF10L	0.610109
29679	rs56837182:158776873:T:C	2:158788013-158788413	-2.6692	0.0129257	0.91564	-0.860994	0.815234	ACVR1	0.00208006
29680	rs11065862:111754284:A:T	12:111750473-111750873	-2.66919	0.012926	0.91564	-0.549816	-0.463781	MIR6760	#N/A
29681	rs115106032:118311220:T:A	5:118358453-118358853	2.66914	0.0129277	0.91564	0.893832	0.736415	LOC105379143	-0.0197598
29682	rs6790457	3:156375964-156376364	2.66913	0.0129279	0.91564	0.656178	0.455276	TIPARP	0.477454
29683	rs11628020	14:95923733-95924133	-2.66911	0.0129287	0.91564	-0.735084	-0.47808	SYNE3	-2.30488
29684	rs11198795:120890745:T:A	10:120904369-120904769	2.6691	0.012929	0.91564	0.567404	0.529506	SFXN4	0.358676
29685	rs1808849:12178136:T:C	2:12147397-12147797	2.66909	0.0129292	0.91564	0.616464	2.16584	MIR3681HG	#N/A
29686	rs56188322:34080989:G:C	11:34148601-34149001	-2.66905	0.0129305	0.91564	-1.13957	1.71034	NAT10	0.304721
29687	rs2277127:44121947:C:T	6:44044643-44045043	-2.66902	0.0129313	0.91564	-0.974682	-0.418668	LOC101929705	-0.47255
29688	rs141704363:838814:G:C	19:823539-823939	2.66901	0.0129316	0.91564	0.951387	-0.682964	PLPPR3	-0.310077
29689	rs79335190:42282289:C:T	19:42283160-42283560	-2.669	0.0129318	0.91564	-1.40076	2.10065	CEACAM3	-0.12556
29690	rs6127127:52817728:G:A	20:52724251-52724651	2.66899	0.0129322	0.91564	0.615719	3.3021	BCAS1	0.858426
29691	rs16993361	22:45486554-45486954	2.66898	0.0129325	0.91564	0.686912	-0.4569	NUP50-DT	#N/A
29692	20:52791020:AT:A	20:52786731-52787131	2.66896	0.0129332	0.91564	0.71526	3.2185	CYP24A1	15.0677
29693	rs113768047:152249060:G:T	4:152323315-152323715	2.66895	0.0129333	0.91564	1.46479	-0.46349	FAM160A1	-0.701664
29694	rs6139432:4442168:A:G	20:4536098-4536498	-2.66893	0.0129339	0.91564	-0.905759	0.806117	PRNP	0.173088
29695	rs11690500:25489349:T:C	2:25534163-25534563	-2.66893	0.012934	0.91564	-1.19135	-0.398405	MIR1301	#N/A
29696	rs7004374	8:128608437-128608837	-2.66892	0.0129343	0.91564	-0.679317	0.480873	CASC8	-0.199278
29697	rs60110670:81139190:A:G	10:81049561-81049961	-2.66891	0.0129345	0.91564	-1.01498	-0.413386	PPIF	-0.00459016
29698	rs57103094:81139230:C:G	10:81049561-81049961	-2.66891	0.0129345	0.91564	-1.01498	-0.413386	PPIF	-0.00459016
29699	rs10419813:43833351:T:C	19:43899685-43900085	2.6689	0.0129348	0.91564	1.1747	-0.53521	TEX101	-1.11279
29700	rs1869180:90895467:T:C	15:90970425-90970825	2.66887	0.0129356	0.91564	0.695903	0.792011	IQGAP1	0.217947
29701	rs10952915:87762533:T:C	7:87858647-87859047	2.66887	0.0129359	0.91564	0.706752	0.473955	SRI	0.970477
29702	rs4716806:157714628:A:G	7:157646859-157647259	2.66882	0.0129372	0.91564	0.571552	-0.451451	LOC100506585	#N/A
29703	rs199635495:104754655:CA:C	14:104749806-104750206	2.66882	0.0129374	0.91564	1.49239	-0.603617	LINC02691	0.0551353
29704	rs910808:34150082:T:A	10:34165418-34165818	2.6688	0.0129378	0.91564	0.597635	-0.479622	LINC00838	#N/A
29705	rs34412930:59502137:G:A	15:59492285-59492685	-2.6688	0.012938	0.91564	-0.740006	0.474881	LDHAL6B	-0.748742
29706	rs58676098:71193443:A:C	14:71095914-71096314	-2.66879	0.0129382	0.91564	-1.12527	1.63677	LOC101928075	1.44265
29707	rs77230870:47022189:C:G	19:46931920-46932320	-2.66876	0.0129391	0.91564	-1.11881	0.895486	CCDC8	0.00654629
29708	rs7234113	18:46307610-46308010	-2.66875	0.0129394	0.91564	-0.664598	-0.430233	MIR4743	#N/A
29709	rs618076:76596504:G:T	11:76674360-76674760	-2.66873	0.0129401	0.91564	-1.3798	0.7214	B3GNT6	0.0363446
29710	rs80186741:821045:G:A	19:738538-738938	2.66872	0.0129403	0.91564	1.57307	-0.48575	MISP	-0.139897
29711	rs6592667:76529906:A:G	11:76510149-76510549	2.6687	0.012941	0.91564	1.04143	0.434037	TSKU	2.48333
29712	rs1111042:52817137:G:C	20:52724251-52724651	2.66868	0.0129414	0.91564	0.614825	3.3021	BCAS1	0.858426
29713	rs11327	7:142583370-142583770	2.66867	0.0129418	0.91564	0.501561	1.17107	TRPV6	7.03175
29714	rs72862652:8328275:G:C	1:8307851-8308251	2.66865	0.0129424	0.91564	0.774164	0.400585	LINC01714	-0.109039
29715	rs7832666	8:140369421-140369821	-2.66863	0.012943	0.91564	-0.673407	-0.479687	KCNK9	-0.41214
29716	rs1859701:41065863:G:C	7:41105278-41105678	-2.66861	0.0129437	0.91564	-0.9734	0.676783	LINC01449	#N/A
29717	rs6127128:52817790:G:A	20:52724251-52724651	2.66859	0.0129441	0.91564	0.615718	3.3021	BCAS1	0.858426
29718	rs17062045:74630351:G:A	13:74703960-74704360	2.66858	0.0129446	0.91564	0.991622	-0.611327	KLF12	-1.10974
29719	rs113943683:3646828:A:G	18:3593891-3594291	2.66858	0.0129446	0.91564	0.930217	0.421622	DLGAP1-AS1	#N/A
29720	rs4559626:81139451:A:G	10:81049561-81049961	-2.66858	0.0129446	0.91564	-1.01505	-0.413386	PPIF	-0.00459016
29721	rs1665627:73425183:G:A	10:73408697-73409097	-2.66854	0.0129456	0.91564	-0.571221	0.546034	C10orf105	-0.141839
29722	rs7269309:23274374:A:C	20:23317078-23317478	-2.66854	0.0129456	0.91564	-0.892788	0.784413	NXT1	0.680012
29723	rs11606178:7872593:C:T	11:7922227-7922627	2.66854	0.0129458	0.91564	0.741661	-0.835944	LOC283299	0.12061
29724	rs6023021:52817242:A:G	20:52724251-52724651	2.66847	0.0129478	0.91564	0.614811	3.3021	BCAS1	0.858426
29725	rs7154331:54338340:T:C	14:54337668-54338068	-2.66846	0.012948	0.91564	-0.81882	-0.607198	MIR5580	#N/A
29726	rs4980858:268399:G:A	12:323295-323695	2.66844	0.0129486	0.91564	0.596699	0.55022	SLC6A12	3.58081
29727	rs6879393:126468773:G:A	5:126444471-126444871	-2.6684	0.0129499	0.91564	-0.574879	1.26029	C5orf63	0.123948
29728	rs17033129:115611539:C:T	1:115690207-115690607	2.66839	0.0129501	0.91564	0.726065	1.49231	TSPAN2	-0.868524
29729	rs72706172:155797492:A:C	1:155879673-155880073	-2.66833	0.012952	0.91564	-1.01218	0.508188	RIT1	0.36442
29730	rs112182704:56774620:A:G	15:56787272-56787672	2.66832	0.0129522	0.91564	0.76151	-0.489638	MNS1	-0.244929
29731	rs113600471:43051956:T:C	17:43038007-43038407	-2.66831	0.0129528	0.91564	-1.40127	-0.505353	C1QL1	0.908556
29732	rs57115386:66951034:CA:C	16:66866320-66866720	-2.66826	0.012954	0.91564	-0.728071	-0.480221	NAE1	-0.286115
29733	rs1523448:64832392:C:A	3:64901449-64901849	2.6682	0.0129559	0.91564	0.923136	1.02792	ADAMTS9	0.840145
29734	rs376991239:13055280:G:GT	12:12987553-12987953	-2.66816	0.0129572	0.91564	-1.29211	-0.430169	DDX47	-0.0939968
29735	rs7930157:100611171:C:G	11:100631419-100631819	2.66814	0.0129577	0.91564	0.571829	-0.41035	LOC100128386	-0.367461
29736	rs200948115:21913522:T:TG	9:21863718-21864118	-2.66814	0.0129578	0.91564	-0.545673	0.989764	MTAP	0.0460461
29737	rs4143269:38059852:T:G	2:38124585-38124985	-2.66808	0.0129597	0.91564	-0.777979	0.421365	LINC00211	#N/A
29738	rs72771476:28573250:C:T	2:28672549-28672949	-2.66807	0.0129598	0.91564	-1.27388	0.634833	PLB1	2.76765
29739	rs12076199:182123838:A:T	1:182101224-182101624	-2.66807	0.0129599	0.91564	-0.890867	0.59463	ZNF648	0.187766
29740	rs13415331:122429879:T:G	2:122342313-122342713	-2.66805	0.0129606	0.91564	-0.944314	1.35451	RNU4ATAC	#N/A
29741	rs138475189:2910670:C:G	19:2901758-2902158	-2.66804	0.0129608	0.91564	-1.31407	-0.365028	ZNF57	-0.464836
29742	rs58357773:74720485:G:A	10:74712586-74712986	-2.66804	0.0129609	0.91564	-0.654187	-0.475862	PLA2G12B	-0.84275
29743	rs80100433:37452614:G:A	4:37394147-37394547	-2.66803	0.012961	0.91564	-1.15945	0.664737	C4orf19	0.511707
29744	rs10162677:60748568:C:T	15:60663553-60663953	2.66802	0.0129613	0.91564	0.758219	0.398204	ANXA2	0.0801406
29745	rs16826261:134284953:T:C	2:134256234-134256634	-2.66801	0.0129616	0.91564	-1.18968	0.597951	NCKAP5	0.552711
29746	rs17199779:76030857:C:A	4:76006785-76007185	2.668	0.012962	0.91564	1.31987	0.809065	LINC02562	#N/A
29747	rs2805015:15368869:A:G	9:15346985-15347385	2.66797	0.0129629	0.91564	0.589461	1.29416	TTC39B	0.10457
29748	rs55670507:12794955:A:G	16:12740742-12741142	-2.66797	0.012963	0.91564	-0.638725	0.717625	MIR4718	#N/A
29749	rs7803195:51822196:C:T	7:51780659-51781059	-2.66795	0.0129634	0.91564	-0.711877	2.19236	LOC107986794	#N/A
29750	rs72620822:238379582:C:T	2:238449485-238449885	2.66795	0.0129636	0.91564	0.680476	0.462801	PRLH	#N/A
29751	rs1055378:35950392:A:G	21:35915307-35915707	2.66794	0.0129637	0.91564	0.833696	-0.485913	RCAN1	-0.675656
29752	rs10241313:51200093:T:C	7:51211847-51212247	-2.66793	0.0129642	0.91564	-0.859369	0.875113	COBL	0.0946523
29753	rs194758:69213488:G:C	14:69285950-69286350	-2.66788	0.0129657	0.91564	-0.703167	-0.356122	ZFP36L1	-0.117309
29754	rs71406838:74073752:G:GA	2:74155640-74156040	2.66787	0.0129658	0.91564	0.755354	-0.416214	DGUOK	0.0585933
29755	rs6547910	2:29336654-29337054	-2.66786	0.012966	0.91564	-0.867718	-0.458837	CLIP4	-0.295011
29756	rs76041245:12719537:G:A	3:12735031-12735431	2.66785	0.0129664	0.91564	0.933765	-0.680261	RAF1	0.0371266
29757	rs35526117:52797417:A:AG	20:52724251-52724651	-2.66785	0.0129664	0.91564	-0.655968	3.3021	BCAS1	0.858426
29758	rs4782369:88531861:G:C	16:88563524-88563924	-2.66785	0.0129665	0.91564	-0.624788	2.31786	MIR5189	#N/A
29759	rs7583361:216072228:T:A	2:216001754-216002154	-2.66784	0.0129668	0.91564	-0.960116	-0.512122	ABCA12	-0.25366
29760	rs1111041:52817276:C:T	20:52724251-52724651	2.66782	0.0129673	0.91564	0.61472	3.3021	BCAS1	0.858426
29761	rs6127126:52817339:C:T	20:52724251-52724651	2.66782	0.0129673	0.91564	0.61472	3.3021	BCAS1	0.858426
29762	rs76417750:33806652:C:T	20:33890445-33890845	-2.66781	0.0129678	0.91564	-0.779763	0.422563	FAM83C	2.21614
29763	rs7501477:76926276:G:T	17:76958455-76958855	-2.66779	0.0129683	0.91564	-0.928564	0.449508	LGALS3BP	-0.0318
29764	rs2724174:169133371:G:A	2:169206841-169207241	2.66779	0.0129684	0.91564	0.904779	0.423431	STK39	0.993364
29765	rs7873937:108089321:G:C	9:108108387-108108787	2.66779	0.0129684	0.91564	0.694701	1.27748	SLC44A1	0.170189
29766	rs34336234:85959367:C:CG	2:85970716-85971116	2.66778	0.0129685	0.91564	0.685537	0.582139	ATOH8	0.0450758
29767	rs34604711:97089292:G:GA	2:97168639-97169039	-2.66777	0.0129688	0.91564	-0.576546	0.556751	NEURL3	4.27712
29768	rs9868818:195602154:C:A	3:195556186-195556586	2.66776	0.0129691	0.91564	0.665754	-0.410996	MUC4	-0.368464
29769	rs56901296:1910440:T:A	20:1855266-1855666	-2.66775	0.0129694	0.91564	-0.939583	0.752723	SIRPA	2.52489
29770	rs112730885:2613506:CT:C	19:2579213-2579613	2.66775	0.0129695	0.91564	0.680593	-0.405768	MIR7850	#N/A
29771	rs144937706:73239907:TG:T	11:73150120-73150520	-2.66773	0.0129701	0.91564	-1.0583	-0.496879	RELT	2.18529
29772	rs4699194:106602182:T:C	4:106515677-106516077	2.66769	0.0129714	0.91564	0.772515	0.626621	ARHGEF38-IT1	0.97613
29773	rs11353602:52817287:TG:T	20:52724251-52724651	2.66768	0.0129716	0.91564	0.614744	3.3021	BCAS1	0.858426
29774	rs4625863:189251445:G:T	2:189198501-189198901	2.66764	0.0129729	0.91564	1.34867	0.724846	MIR561	#N/A
29775	rs58880983:129374197:A:G	8:129311313-129311713	-2.66763	0.0129731	0.91564	-0.621345	-0.526974	MIR1208	#N/A
29776	rs79413284:75270052:G:A	4:75281489-75281889	2.66763	0.0129732	0.91564	1.42718	0.565143	AREG	1.21505
29777	rs112417900:17833089:T:C	1:17829648-17830048	2.66762	0.0129733	0.91564	1.24752	0.464339	ARHGEF10L	0.610109
29778	rs16986864:29350911:G:T	22:29334295-29334695	-2.66761	0.0129738	0.91564	-1.19829	1.03672	ZNRF3	0.266921
29779	rs5818280:80270195:C:CA	16:80292295-80292695	2.66757	0.0129748	0.91564	0.588805	0.791614	DYNLRB2	0.238118
29780	rs28425520:149648475:G:A	4:149613340-149613740	-2.66754	0.012976	0.91564	-0.617213	1.18402	NR3C2	-0.556783
29781	rs2762935:52776142:T:C	20:52720587-52720987	2.66753	0.0129761	0.91564	0.746853	2.6409	BCAS1	0.858426
29782	rs2136378:28576579:C:T	2:28672549-28672949	2.66746	0.0129784	0.91564	0.68512	0.634833	PLB1	2.76765
29783	rs56839478:100611020:GT:G	11:100631419-100631819	2.66745	0.0129784	0.91564	0.571656	-0.41035	LOC100128386	-0.367461
29784	rs11134759:172242981:C:T	5:172236093-172236493	2.66742	0.0129794	0.91564	1.03263	0.676173	ERGIC1	-0.112276
29785	rs28544275:2910691:A:C	19:2901758-2902158	-2.6674	0.01298	0.91564	-1.31497	-0.365028	ZNF57	-0.464836
29786	rs73380627:47249756:A:G	21:47250544-47250944	2.66739	0.0129803	0.91564	1.27951	-0.450996	LOC100129027	-0.110931
29787	rs28473441:132940637:T:C	12:133003480-133003880	-2.66739	0.0129805	0.91564	-0.737187	-0.447917	FBRSL1	0.106756
29788	rs2406223:153986546:A:G	4:154074361-154074761	2.66738	0.0129805	0.91564	0.81733	0.453146	TRIM2	-0.187681
29789	rs74084413:54260668:C:T	1:54334288-54334688	2.66736	0.0129812	0.91564	0.898525	0.474918	YIPF1	0.115774
29790	rs12928486:12652464:C:T	16:12744037-12744437	-2.66732	0.0129824	0.91564	-0.73482	0.702983	MIR4718	#N/A
29791	rs73910876:46164722:C:G	20:46235685-46236085	2.66729	0.0129834	0.91564	1.35075	0.518847	NCOA3	0.472314
29792	rs60018373:53222386:C:T	16:53128162-53128562	2.66727	0.012984	0.91564	1.18885	0.90103	CHD9	0.170186
29793	rs57799088:620438:T:G	12:616611-617011	2.66724	0.012985	0.91564	1.1175	-0.782073	B4GALNT3	0.441971
29794	rs4699193	4:106515677-106516077	2.66723	0.0129851	0.91564	0.772541	0.626621	ARHGEF38-IT1	0.97613
29795	rs78778730:52397907:G:A	16:52327956-52328356	2.66718	0.0129867	0.91564	1.41459	0.710122	CASC22	#N/A
29796	rs6848911:146650655:G:A	4:146600811-146601211	-2.66716	0.0129873	0.91564	-0.854119	0.883074	C4orf51	0.191238
29797	rs70989744:56790935:T:TAAA	6:56764444-56764844	-2.66703	0.0129911	0.91564	-0.891954	-0.628088	DST	-0.508624
29798	rs72784623:12132233:G:A	16:12169782-12170182	2.66701	0.0129917	0.91564	0.671674	0.958341	SNX29	-0.0998008
29799	rs11402191:51090614:C:CA	14:51146385-51146785	-2.66701	0.0129919	0.91564	-1.01359	-0.481604	SAV1	-0.697369
29800	rs4055:29352495:A:C	22:29334295-29334695	-2.66699	0.0129924	0.91564	-1.19837	1.03672	ZNRF3	0.266921
29801	rs9585726:102195790:A:G	13:102275858-102276258	2.66699	0.0129924	0.91564	0.667523	0.530054	ITGBL1	-0.177063
29802	rs3918322	13:102275858-102276258	2.66699	0.0129924	0.91564	0.667523	0.530054	ITGBL1	-0.177063
29803	rs3887412:16175030:A:T	16:16176792-16177192	2.66699	0.0129926	0.91564	0.608464	1.16117	ABCC1	0.887818
29804	rs872519:72046878:T:A	9:72046720-72047120	-2.66696	0.0129933	0.91564	-0.824408	0.573504	FAM189A2	-0.434655
29805	rs4613962:129377663:C:T	8:129311313-129311713	-2.66696	0.0129934	0.91564	-0.622442	-0.526974	MIR1208	#N/A
29806	rs12682121:129379090:A:G	8:129311313-129311713	-2.66694	0.0129938	0.91564	-0.622985	-0.526974	MIR1208	#N/A
29807	rs7502014:76926405:C:G	17:76958455-76958855	-2.66694	0.0129938	0.91564	-0.928242	0.449508	LGALS3BP	-0.0318
29808	rs1399132:219159770:G:A	2:219162648-219163048	-2.66694	0.012994	0.91564	-0.568495	-0.551528	TMBIM1	-0.386751
29809	rs9965845:55426302:C:T	18:55349627-55350027	-2.66692	0.0129945	0.91564	-0.560603	0.611163	LOC100505549	#N/A
29810	rs9965849:55426312:C:T	18:55349627-55350027	-2.66692	0.0129945	0.91564	-0.560603	0.611163	LOC100505549	#N/A
29811	rs4690221:983809:C:T	4:1016423-1016823	2.6669	0.012995	0.91564	0.632552	-0.429493	FGFRL1	-0.812179
29812	rs55680399:219160621:T:C	2:219162648-219163048	-2.66688	0.0129957	0.91564	-0.56849	-0.551528	TMBIM1	-0.386751
29813	rs58860419:43992955:A:T	19:44015477-44015877	-2.66687	0.012996	0.91564	-1.34505	-0.801262	PHLDB3	-0.809795
29814	rs112248554:58638101:C:CCATT	3:58657109-58657509	-2.66685	0.0129967	0.91564	-0.759691	-0.536955	FAM3D	-0.141455
29815	rs10696307:142531230:A:AAAC	7:142595618-142596018	-2.66685	0.0129967	0.91564	-0.667049	0.477937	TRPV6	7.03175
29816	rs11467310:46210940:TTTAA:T	20:46197566-46197966	-2.66684	0.0129969	0.91564	-0.814462	1.26911	NCOA3	0.472314
29817	rs3107748:195511668:G:A	3:195556186-195556586	-2.66683	0.0129972	0.91564	-0.628206	-0.410996	MUC4	-0.368464
29818	rs11785859:129378603:A:G	8:129311313-129311713	-2.66682	0.0129975	0.91564	-0.622865	-0.526974	MIR1208	#N/A
29819	rs61635163:50328908:C:T	12:50315731-50316131	2.66681	0.0129978	0.91564	1.2143	-0.545265	LINC02395	#N/A
29820	rs371296303:101966019:C:CA	11:102063384-102063784	-2.66678	0.0129989	0.91564	-0.673261	0.702275	YAP1	0.14997
29821	rs71082340:75321905:A:AT	7:75357537-75357937	-2.66676	0.0129992	0.91564	-0.584927	-0.391702	HIP1	-0.696542
29822	rs11691969:43594771:G:A	2:43532588-43532988	2.66675	0.0129996	0.91564	1.33441	-0.463287	LINC01126	-0.786657
29823	rs10465082:35993938:C:T	9:35916390-35916790	-2.66674	0.0130001	0.91564	-0.66602	1.62978	SPAAR	3.07235
29824	rs78038499:107121260:C:T	13:107079235-107079635	-2.66674	0.0130001	0.91564	-1.47902	0.570432	LINC00460	#N/A
29825	rs73966188:158777031:A:T	2:158788013-158788413	-2.66672	0.0130004	0.91564	-0.860669	0.815234	ACVR1	0.00208006
29826	rs10911027:182121755:C:T	1:182101224-182101624	-2.66671	0.0130009	0.91564	-0.890744	0.59463	ZNF648	0.187766
29827	rs113082781:17832988:T:C	1:17829648-17830048	2.66669	0.0130015	0.91564	1.24672	0.464339	ARHGEF10L	0.610109
29828	rs75986865:73242455:T:C	11:73150120-73150520	-2.66669	0.0130016	0.91564	-1.05891	-0.496879	RELT	2.18529
29829	rs201662360:33990383:AAAAC:A	20:33890445-33890845	2.66663	0.0130033	0.91564	0.593738	0.422563	FAM83C	2.21614
29830	rs5013641:878937:A:G	16:882652-883052	2.66661	0.0130039	0.91564	0.53583	-0.404119	PRR25	#N/A
29831	rs1972322:114959727:G:A	9:114889607-114890007	-2.6666	0.0130042	0.91564	-0.655729	1.32299	SUSD1	0.307545
29832	rs10972666:35991009:G:A	9:35916390-35916790	-2.66659	0.0130046	0.91564	-0.66599	1.62978	SPAAR	3.07235
29833	rs7867278:114958956:G:A	9:114889607-114890007	-2.66659	0.0130046	0.91564	-0.656333	1.32299	SUSD1	0.307545
29834	rs111290296:39606218:G:C	17:39560155-39560555	2.66657	0.0130052	0.91564	0.92228	0.439357	LOC100505782	-0.0178492
29835	rs113801545:39606228:T:C	17:39560155-39560555	2.66657	0.0130052	0.91564	0.92228	0.439357	LOC100505782	-0.0178492
29836	rs9871258:156474176:A:G	3:156375270-156375670	2.66656	0.0130053	0.91564	0.849089	0.768464	TIPARP	0.477454
29837	rs2799686:201347315:A:G	1:201322374-201322774	-2.66654	0.013006	0.91564	-0.924982	-0.464182	TNNT2	1.0328
29838	rs7281185:44030109:A:G	21:43991118-43991518	-2.66651	0.0130069	0.91564	-0.878595	-0.899962	LINC01671	-0.0643862
29839	rs10409143:43932403:G:C	19:43954837-43955237	2.6665	0.0130071	0.91564	0.702234	-0.505797	LYPD3	-0.224436
29840	rs75829510:37912417:T:A	9:37994575-37994975	2.6665	0.0130072	0.91564	0.957167	0.722727	SHB	0.863341
29841	rs71006306:32020364:CT:C	1:32002559-32002959	-2.6665	0.0130074	0.91564	-0.788913	0.489553	LINC01226	#N/A
29842	rs67721379:56762239:C:T	5:56729973-56730373	-2.66649	0.0130077	0.91564	-0.914287	0.854929	ACTBL2	0.90757
29843	rs2857256:39619830:A:G	17:39560155-39560555	-2.66648	0.0130079	0.91564	-0.74453	0.439357	LOC100505782	-0.0178492
29844	rs4073660:189236015:A:G	2:189198501-189198901	-2.66645	0.0130088	0.91564	-1.3491	0.724846	MIR561	#N/A
29845	rs13058453:29353630:T:C	22:29334295-29334695	-2.66644	0.013009	0.91564	-1.19846	1.03672	ZNRF3	0.266921
29846	rs853044:80622866:C:T	7:80570698-80571098	2.66644	0.013009	0.91564	0.893641	0.417216	SEMA3C	0.308063
29847	rs6895991:150580446:C:T	5:150486679-150487079	-2.66644	0.0130092	0.91564	-0.779301	0.357961	TNIP1	0.291089
29848	rs77166122:63194680:T:C	3:63121142-63121542	-2.66642	0.0130096	0.91564	-1.3434	0.627802	LINC00698	-0.108378
29849	rs141642215:186717644:T:TA	3:186701419-186701819	2.66642	0.0130097	0.91564	0.635592	-0.497709	ST6GAL1	-0.746972
29850	rs13220510:56779141:C:T	6:56764444-56764844	-2.66641	0.0130099	0.91564	-0.890715	-0.628088	DST	-0.508624
29851	rs71550519:56780272:G:A	6:56764444-56764844	-2.66641	0.0130099	0.91564	-0.890715	-0.628088	DST	-0.508624
29852	rs9923544:53801985:C:T	16:53779696-53780096	2.6664	0.0130103	0.91564	0.662048	1.68766	FTO	0.311997
29853	rs73434266:111443057:A:C	7:111533237-111533637	2.66639	0.0130106	0.91564	0.90957	0.602252	DOCK4-AS1	-0.0280781
29854	rs164147:162338397:A:C	1:162254936-162255336	2.66638	0.0130109	0.91564	0.573961	0.547211	MIR556	#N/A
29855	rs4272675:146895795:G:A	1:146894716-146895116	-2.66637	0.0130111	0.91564	-0.577417	1.45263	LINC00624	-0.977396
29856	rs8091916	18:3198284-3198684	2.66636	0.0130116	0.91564	0.547941	1.08886	MYOM1	1.05961
29857	rs4663158:235598952:C:T	2:235603125-235603525	2.66635	0.0130116	0.91564	0.580679	1.47459	LINC01173	#N/A
29858	rs740895	12:684341-684741	-2.66634	0.013012	0.91564	-0.520398	1.02945	LOC105369595	#N/A
29859	rs6811189:148719875:A:T	4:148698594-148698994	2.66631	0.013013	0.91564	0.671553	0.480632	MIR4799	#N/A
29860	rs376165541:132619358:A:G	12:132660357-132660757	-2.66627	0.0130141	0.91564	-0.647279	-0.534392	LINC02361	-0.240061
29861	rs9694916:62629825:T:C	8:62673794-62674194	-2.66627	0.0130142	0.91564	-0.576233	0.614521	MIR4470	#N/A
29862	rs200627574:46182954:T:C	20:46197566-46197966	-2.66627	0.0130142	0.91564	-0.811576	1.26911	NCOA3	0.472314
29863	rs6018542:46184110:C:G	20:46197566-46197966	-2.66627	0.0130142	0.91564	-0.811576	1.26911	NCOA3	0.472314
29864	rs1297352:62232798:G:A	11:62225988-62226388	-2.66626	0.0130145	0.91564	-0.903913	-0.475089	SCGB1A1	-0.0815194
29865	rs12932763:12652449:T:A	16:12744037-12744437	-2.66624	0.013015	0.91564	-0.73463	0.702983	MIR4718	#N/A
29866	rs72830777:124131714:C:T	10:124053514-124053914	-2.66623	0.0130154	0.91564	-0.775886	-0.655786	BTBD16	0.0773889
29867	rs13314482:156415563:G:T	3:156375270-156375670	2.66617	0.0130171	0.91564	0.847736	0.768464	TIPARP	0.477454
29868	rs75696794:2637191:A:G	19:2678314-2678714	-2.66617	0.0130172	0.91564	-1.39587	0.930812	GNG7	0.396563
29869	rs200100442:39936918:G:GA	15:39901426-39901826	2.66613	0.0130185	0.91564	1.36261	-0.65193	THBS1	-0.410423
29870	rs58454274:124700393:A:G	3:124623903-124624303	2.66612	0.0130186	0.91564	0.550276	-0.450964	ITGB5	-0.141236
29871	rs67704143:56789196:AATGG:A	6:56764444-56764844	-2.66612	0.0130187	0.91564	-0.890401	-0.628088	DST	-0.508624
29872	rs80016546:126656197:TC:T	8:126710994-126711394	-2.66606	0.0130205	0.91564	-0.670641	0.602231	LINC00861	0.0717523
29873	rs60858425:174798125:C:CAA	5:174824526-174824926	-2.66604	0.0130211	0.91564	-0.94102	1.93013	DRD1	0.968003
29874	rs12453862:73014928:G:A	17:72949187-72949587	2.66604	0.0130212	0.91564	0.553248	-0.757803	OTOP3	-0.97667
29875	rs6671527	1:47016493-47016893	2.66598	0.0130229	0.91564	0.616665	-0.419491	KNCN	#N/A
29876	rs1599280:56792576:A:G	6:56764444-56764844	-2.66598	0.0130231	0.91564	-0.890244	-0.628088	DST	-0.508624
29877	rs70989745:56792999:C:CT	6:56764444-56764844	-2.66598	0.0130231	0.91564	-0.890244	-0.628088	DST	-0.508624
29878	rs1460561:56797574:C:A	6:56764444-56764844	-2.66598	0.0130231	0.91564	-0.890244	-0.628088	DST	-0.508624
29879	rs17752459:56798755:A:G	6:56764444-56764844	-2.66598	0.0130231	0.91564	-0.890244	-0.628088	DST	-0.508624
29880	rs1451707:56801877:A:G	6:56764444-56764844	-2.66598	0.0130231	0.91564	-0.890244	-0.628088	DST	-0.508624
29881	rs11944206:115149306:A:G	4:115208377-115208777	-2.66594	0.0130242	0.91564	-0.792445	-0.40706	ARSJ	0.351574
29882	rs7302322:13374463:G:T	12:13324861-13325261	-2.66594	0.0130242	0.91564	-0.632961	-0.57337	EMP1	-0.678248
29883	rs4485944:30460803:A:T	5:30429159-30429559	2.66594	0.0130243	0.91564	1.17153	1.31362	LOC105374704	#N/A
29884	rs9902316:39604539:G:T	17:39560155-39560555	2.66592	0.0130249	0.91564	0.921765	0.439357	LOC100505782	-0.0178492
29885	rs7219453:39605360:G:T	17:39560155-39560555	2.66592	0.0130249	0.91564	0.921765	0.439357	LOC100505782	-0.0178492
29886	rs1915342:43932278:C:T	19:43954837-43955237	2.66591	0.0130251	0.91564	0.701131	-0.505797	LYPD3	-0.224436
29887	rs73887272:47750948:A:G	22:47766375-47766775	2.66588	0.0130259	0.91564	1.20782	-0.583733	LOC339685	-0.162249
29888	rs2005758:41057294:T:C	7:41105278-41105678	-2.66586	0.0130265	0.91564	-0.959121	0.676783	LINC01449	#N/A
29889	rs34752771:56796240:C:A	6:56764444-56764844	-2.66585	0.0130269	0.91564	-0.890117	-0.628088	DST	-0.508624
29890	rs35527216:56791278:G:A	6:56764444-56764844	-2.66583	0.0130275	0.91564	-0.890086	-0.628088	DST	-0.508624
29891	rs748996:56798021:A:C	6:56764444-56764844	-2.66583	0.0130275	0.91564	-0.890086	-0.628088	DST	-0.508624
29892	rs35280577:56798402:GA:G	6:56764444-56764844	-2.66583	0.0130275	0.91564	-0.890086	-0.628088	DST	-0.508624
29893	rs144105967:66168249:G:T	3:66135217-66135617	-2.66583	0.0130275	0.91564	-1.03554	0.683447	SLC25A26	0.153364
29894	10:81138344:GGT:GATGT	10:81049561-81049961	-2.66581	0.0130281	0.91564	-1.01704	-0.413386	PPIF	-0.00459016
29895	rs58791133:42524521:T:TA	21:42619570-42619970	-2.6658	0.0130285	0.91564	-0.564142	-0.395858	PLAC4	-0.992777
29896	rs3859842:36625314:T:A	22:36699903-36700303	-2.66577	0.0130292	0.91564	-0.674513	-0.458536	MIR6819	#N/A
29897	rs11784203:27726825:A:C	8:27795171-27795571	2.66576	0.0130297	0.91564	1.0176	-0.647959	MIR4287	#N/A
29898	5:173949099:T:TGA	5:173999522-173999922	2.66575	0.0130299	0.91564	1.09545	1.4367	MSX2	0.00218453
29899	rs164146:162338377:C:G	1:162254936-162255336	2.66575	0.0130299	0.91564	0.574052	0.547211	MIR556	#N/A
29900	rs60278441:137338341:C:A	6:137373056-137373456	-2.66575	0.0130299	0.91564	-1.06779	0.518984	IL20RA	0.678933
29901	rs11667334:46948450:G:A	19:46931920-46932320	-2.66575	0.0130299	0.91564	-0.621225	0.895486	CCDC8	0.00654629
29902	rs35434542:56804549:G:A	6:56764444-56764844	-2.66573	0.0130305	0.91564	-0.889447	-0.628088	DST	-0.508624
29903	rs113319086:97633267:G:C	2:97626221-97626621	-2.66572	0.0130309	0.91564	-1.34648	-0.417535	FAM178B	0.17518
29904	rs11418267:35930470:A:AC	17:36018032-36018432	2.66571	0.0130312	0.91564	0.680802	2.01616	DDX52	0.666073
29905	rs6491203:27879674:G:A	13:27869690-27870090	-2.66571	0.0130313	0.91564	-0.600068	0.620593	RASL11A	0.539342
29906	rs9891410:39605763:T:G	17:39560155-39560555	2.6657	0.0130315	0.91564	0.921592	0.439357	LOC100505782	-0.0178492
29907	rs112037184:39606116:A:G	17:39560155-39560555	2.6657	0.0130315	0.91564	0.921592	0.439357	LOC100505782	-0.0178492
29908	rs59950963:39606293:G:A	17:39560155-39560555	2.6657	0.0130315	0.91564	0.921592	0.439357	LOC100505782	-0.0178492
29909	rs9915465:39607947:A:G	17:39560155-39560555	2.6657	0.0130315	0.91564	0.921592	0.439357	LOC100505782	-0.0178492
29910	rs9894035:39608043:T:C	17:39560155-39560555	2.6657	0.0130315	0.91564	0.921592	0.439357	LOC100505782	-0.0178492
29911	5:56771178:C:G	5:56729973-56730373	-2.66569	0.0130316	0.91564	-0.914561	0.854929	ACTBL2	0.90757
29912	rs1451708:56802201:T:C	6:56764444-56764844	-2.66568	0.0130319	0.91564	-0.889928	-0.628088	DST	-0.508624
29913	rs28360538:56827936:T:A	6:56764444-56764844	-2.66568	0.0130319	0.91564	-0.889928	-0.628088	DST	-0.508624
29914	rs66561025:56828630:TATA:T	6:56764444-56764844	-2.66568	0.0130319	0.91564	-0.889928	-0.628088	DST	-0.508624
29915	rs6590817:100602975:G:A	11:100631419-100631819	2.66568	0.0130321	0.91564	0.571129	-0.41035	LOC100128386	-0.367461
29916	rs79999320:72498297:G:A	10:72591150-72591550	-2.66566	0.0130327	0.91564	-1.21707	-0.605814	SGPL1	0.127438
29917	rs337665:92707168:T:A	12:92736334-92736734	-2.66566	0.0130327	0.91564	-0.669885	-0.610127	CLLU1	#N/A
29918	rs62023880:56770871:C:A	15:56787272-56787672	2.66566	0.0130327	0.91564	0.76069	-0.489638	MNS1	-0.244929
29919	rs1711344:877675:A:G	16:809474-809874	2.66565	0.013033	0.91564	0.746008	-0.614748	MSLN	-0.110943
29920	rs143604641:12652092:C:CG	16:12744037-12744437	-2.6656	0.0130346	0.91564	-0.738189	0.702983	MIR4718	#N/A
29921	rs7172288	15:69087622-69088022	2.6656	0.0130346	0.91564	1.08487	0.559224	MIR4312	#N/A
29922	rs33238:31027998:C:G	12:31127674-31128074	2.66557	0.0130353	0.91564	0.87877	-0.545991	TSPAN11	-0.675422
29923	rs10886392:120883905:T:A	10:120904369-120904769	2.66557	0.0130354	0.91564	0.588536	0.529506	SFXN4	0.358676
29924	rs7196195:81609598:T:G	16:81565081-81565481	-2.66557	0.0130354	0.91564	-0.570215	1.892	MIR7854	#N/A
29925	rs79207065:56842275:T:G	6:56764444-56764844	-2.66554	0.0130363	0.91564	-0.88977	-0.628088	DST	-0.508624
29926	rs35735810:56843715:C:T	6:56764444-56764844	-2.66554	0.0130363	0.91564	-0.88977	-0.628088	DST	-0.508624
29927	rs75622343:56848052:C:G	6:56764444-56764844	-2.66554	0.0130363	0.91564	-0.88977	-0.628088	DST	-0.508624
29928	rs34589109:56852975:C:T	6:56764444-56764844	-2.66554	0.0130363	0.91564	-0.88977	-0.628088	DST	-0.508624
29929	rs35858100:56854406:TC:T	6:56764444-56764844	-2.66554	0.0130363	0.91564	-0.88977	-0.628088	DST	-0.508624
29930	rs4074605	17:36018032-36018432	2.66553	0.0130367	0.91564	0.680808	2.01616	DDX52	0.666073
29931	rs6607279:35924899:T:C	17:36018032-36018432	2.66553	0.0130367	0.91564	0.680808	2.01616	DDX52	0.666073
29932	rs10659645:41171743:C:CAA	15:41154244-41154644	-2.66552	0.0130368	0.91564	-0.82995	-0.597337	RHOV	-0.852036
29933	rs6435884:216074504:G:A	2:216001754-216002154	-2.66551	0.0130372	0.91564	-0.958572	-0.512122	ABCA12	-0.25366
29934	rs3017090:62225892:C:T	11:62225988-62226388	-2.6655	0.0130376	0.91564	-1.1645	-0.475089	SCGB1A1	-0.0815194
29935	rs10796819	11:69191722-69192122	2.66549	0.0130378	0.91564	0.634661	-0.465536	LOC102724265	#N/A
29936	rs16966869:39606647:T:C	17:39560155-39560555	2.66548	0.0130381	0.91564	0.92142	0.439357	LOC100505782	-0.0178492
29937	rs60221562:39607173:A:C	17:39560155-39560555	2.66548	0.0130381	0.91564	0.92142	0.439357	LOC100505782	-0.0178492
29938	rs35034482:39607193:C:CA	17:39560155-39560555	2.66548	0.0130381	0.91564	0.92142	0.439357	LOC100505782	-0.0178492
29939	rs72371515:39607231:AGCAT:A	17:39560155-39560555	2.66548	0.0130381	0.91564	0.92142	0.439357	LOC100505782	-0.0178492
29940	rs1996183	4:25542320-25542720	2.66547	0.0130383	0.91564	0.734298	0.628338	LOC101929161	#N/A
29941	rs36057515:46901939:C:CA	17:46947133-46947533	2.66546	0.0130387	0.91564	0.666959	-0.572466	ATP5MC1	0.148161
29942	rs12291493:100602132:A:G	11:100631419-100631819	2.66546	0.0130387	0.91564	0.571058	-0.41035	LOC100128386	-0.367461
29943	rs10895011:100602481:C:G	11:100631419-100631819	2.66546	0.0130387	0.91564	0.571058	-0.41035	LOC100128386	-0.367461
29944	rs60822760:137336841:C:T	6:137373056-137373456	-2.66542	0.01304	0.91564	-1.08044	0.518984	IL20RA	0.678933
29945	rs73733805:44009160:T:C	6:44044643-44045043	2.6654	0.0130405	0.91564	1.21004	-0.418668	LOC101929705	-0.47255
29946	rs116173748:39848961:A:T	22:39850317-39850717	2.6654	0.0130406	0.91564	1.30734	-0.45476	MGAT3	-1.61605
29947	rs17752435	6:56764444-56764844	-2.66539	0.0130408	0.91564	-0.889612	-0.628088	DST	-0.508624
29948	rs17685218:56799155:G:C	6:56764444-56764844	-2.66539	0.0130408	0.91564	-0.889612	-0.628088	DST	-0.508624
29949	rs62411428:56801263:T:G	6:56764444-56764844	-2.66539	0.0130408	0.91564	-0.889612	-0.628088	DST	-0.508624
29950	rs62411429:56801322:C:G	6:56764444-56764844	-2.66539	0.0130408	0.91564	-0.889612	-0.628088	DST	-0.508624
29951	rs1451705	6:56764444-56764844	-2.66539	0.0130408	0.91564	-0.889612	-0.628088	DST	-0.508624
29952	rs1451706:56801827:C:G	6:56764444-56764844	-2.66539	0.0130408	0.91564	-0.889612	-0.628088	DST	-0.508624
29953	rs2817573	6:56764444-56764844	2.66539	0.0130408	0.91564	0.889612	-0.628088	DST	-0.508624
29954	rs13212013:56812210:A:T	6:56764444-56764844	-2.66539	0.0130408	0.91564	-0.889612	-0.628088	DST	-0.508624
29955	rs13198484:56812717:T:C	6:56764444-56764844	-2.66539	0.0130408	0.91564	-0.889612	-0.628088	DST	-0.508624
29956	rs6904924:56813639:G:A	6:56764444-56764844	-2.66539	0.0130408	0.91564	-0.889612	-0.628088	DST	-0.508624
29957	rs71564869:56814575:A:C	6:56764444-56764844	-2.66539	0.0130408	0.91564	-0.889612	-0.628088	DST	-0.508624
29958	rs13218276:56815154:T:A	6:56764444-56764844	-2.66539	0.0130408	0.91564	-0.889612	-0.628088	DST	-0.508624
29959	rs55952713:56815307:A:G	6:56764444-56764844	-2.66539	0.0130408	0.91564	-0.889612	-0.628088	DST	-0.508624
29960	rs71564870:56818846:G:C	6:56764444-56764844	-2.66539	0.0130408	0.91564	-0.889612	-0.628088	DST	-0.508624
29961	rs13193465	6:56764444-56764844	-2.66539	0.0130408	0.91564	-0.889612	-0.628088	DST	-0.508624
29962	rs13193800:56820405:C:G	6:56764444-56764844	-2.66539	0.0130408	0.91564	-0.889612	-0.628088	DST	-0.508624
29963	rs34616943:56822998:C:G	6:56764444-56764844	-2.66539	0.0130408	0.91564	-0.889612	-0.628088	DST	-0.508624
29964	rs13214032:56823101:G:C	6:56764444-56764844	-2.66539	0.0130408	0.91564	-0.889612	-0.628088	DST	-0.508624
29965	rs17685277:56823425:T:C	6:56764444-56764844	-2.66539	0.0130408	0.91564	-0.889612	-0.628088	DST	-0.508624
29966	rs13214255:56830549:G:T	6:56764444-56764844	-2.66539	0.0130408	0.91564	-0.889612	-0.628088	DST	-0.508624
29967	rs71564871:56830895:G:T	6:56764444-56764844	-2.66539	0.0130408	0.91564	-0.889612	-0.628088	DST	-0.508624
29968	rs28360537:56831532:T:C	6:56764444-56764844	-2.66539	0.0130408	0.91564	-0.889612	-0.628088	DST	-0.508624
29969	rs28360536:56831647:C:T	6:56764444-56764844	-2.66539	0.0130408	0.91564	-0.889612	-0.628088	DST	-0.508624
29970	rs56381984:56832708:T:C	6:56764444-56764844	-2.66539	0.0130408	0.91564	-0.889612	-0.628088	DST	-0.508624
29971	rs78463359:56833483:G:A	6:56764444-56764844	-2.66539	0.0130408	0.91564	-0.889612	-0.628088	DST	-0.508624
29972	rs7760385:56834185:G:A	6:56764444-56764844	-2.66539	0.0130408	0.91564	-0.889612	-0.628088	DST	-0.508624
29973	rs71564872:56838484:A:G	6:56764444-56764844	-2.66539	0.0130408	0.91564	-0.889612	-0.628088	DST	-0.508624
29974	rs36124814:56841095:G:A	6:56764444-56764844	-2.66539	0.0130408	0.91564	-0.889612	-0.628088	DST	-0.508624
29975	rs34027274:56848687:A:G	6:56764444-56764844	-2.66539	0.0130408	0.91564	-0.889612	-0.628088	DST	-0.508624
29976	rs34399458:56848842:C:T	6:56764444-56764844	-2.66539	0.0130408	0.91564	-0.889612	-0.628088	DST	-0.508624
29977	rs9382675:56850331:C:A	6:56764444-56764844	-2.66539	0.0130408	0.91564	-0.889612	-0.628088	DST	-0.508624
29978	rs17685338:56850869:C:A	6:56764444-56764844	-2.66539	0.0130408	0.91564	-0.889612	-0.628088	DST	-0.508624
29979	rs35336675:56851757:T:C	6:56764444-56764844	-2.66539	0.0130408	0.91564	-0.889612	-0.628088	DST	-0.508624
29980	rs62417410:56854034:T:C	6:56764444-56764844	-2.66539	0.0130408	0.91564	-0.889612	-0.628088	DST	-0.508624
29981	rs34251486:56855095:CTGTG:C	6:56764444-56764844	-2.66539	0.0130408	0.91564	-0.889612	-0.628088	DST	-0.508624
29982	rs34896907:56855226:G:C	6:56764444-56764844	-2.66539	0.0130408	0.91564	-0.889612	-0.628088	DST	-0.508624
29983	rs1007417:56859839:T:C	6:56764444-56764844	-2.66539	0.0130408	0.91564	-0.889612	-0.628088	DST	-0.508624
29984	rs6901944:56862805:A:G	6:56764444-56764844	-2.66539	0.0130408	0.91564	-0.889612	-0.628088	DST	-0.508624
29985	rs35899012:56862909:G:A	6:56764444-56764844	-2.66539	0.0130408	0.91564	-0.889612	-0.628088	DST	-0.508624
29986	rs13187570	5:31626703-31627103	2.66539	0.013041	0.91564	0.66394	-0.584046	PDZD2	0.0117871
29987	rs142958408:201499737:CT:C	1:201435672-201436072	-2.66537	0.0130415	0.91564	-2.14328	-0.723532	PHLDA3	-0.432005
29988	rs2756094:101525092:A:G	10:101609721-101610121	2.66537	0.0130415	0.91564	0.581096	0.547604	DNMBP	-0.170555
29989	rs35090265:56847813:A:G	6:56764444-56764844	-2.66536	0.0130416	0.91564	-0.8913	-0.628088	DST	-0.508624
29990	rs12940155:35950133:A:C	17:36018032-36018432	2.66534	0.0130422	0.91564	0.680813	2.01616	DDX52	0.666073
29991	rs4262994:35951505:C:A	17:36018032-36018432	2.66534	0.0130422	0.91564	0.680813	2.01616	DDX52	0.666073
29992	rs8080313:35952983:G:A	17:36018032-36018432	2.66534	0.0130422	0.91564	0.680813	2.01616	DDX52	0.666073
29993	rs56318002:11205181:C:T	3:11181986-11182386	-2.66533	0.0130425	0.91564	-1.22737	0.697605	HRH1	0.838072
29994	rs8005176:54345714:A:T	14:54337668-54338068	-2.66533	0.0130425	0.91564	-0.815619	-0.607198	MIR5580	#N/A
29995	rs61273855:56802490:T:C	6:56764444-56764844	-2.66531	0.0130434	0.91564	-0.88947	-0.628088	DST	-0.508624
29996	rs56252873:127069606:C:T	7:126977660-126978060	2.66529	0.013044	0.91564	1.35591	-0.600898	ZNF800	0.0842288
29997	rs9882795:156439286:C:T	3:156375270-156375670	2.66527	0.0130445	0.91564	0.848488	0.768464	TIPARP	0.477454
29998	rs35161260:156448258:C:T	3:156375270-156375670	2.66527	0.0130445	0.91564	0.848488	0.768464	TIPARP	0.477454
29999	rs13215865:56753730:C:T	6:56764444-56764844	-2.66526	0.0130449	0.91564	-0.922284	-0.628088	DST	-0.508624
30000	rs58604217:56803575:C:T	6:56764444-56764844	-2.66525	0.0130449	0.91564	-0.889215	-0.628088	DST	-0.508624
30001	rs57505275:33707370:CAA:C	11:33710700-33711100	2.66525	0.0130449	0.91564	0.639533	-0.395115	C11orf91	0.469758
30002	rs1637868:908482:C:T	19:823539-823939	-2.66525	0.0130451	0.91564	-0.612503	-0.682964	PLPPR3	-0.310077
30003	rs34979183:56842763:G:C	6:56764444-56764844	-2.66524	0.0130453	0.91564	-0.889454	-0.628088	DST	-0.508624
30004	rs684096:10751153:C:T	1:10820956-10821356	2.66524	0.0130455	0.91564	0.681189	-0.536282	CASZ1	-0.624039
30005	rs7156537:59593663:A:G	14:59542219-59542619	2.66524	0.0130455	0.91564	0.804116	0.72322	DAAM1	-0.088694
30006	rs17191812:139835433:A:G	7:139748996-139749396	2.6652	0.0130467	0.91564	0.925639	0.465241	PARP12	0.969302
30007	rs10234060:143592921:A:T	7:143597405-143597805	-2.66516	0.0130477	0.91564	-0.605434	0.592022	TCAF1	0.433739
30008	rs1343654:11005485:T:C	2:10905513-10905913	-2.66513	0.0130487	0.91564	-0.647752	-0.430335	ATP6V1C2	-0.102687
30009	rs11246130:365636:C:T	11:441034-441434	-2.66512	0.0130491	0.91564	-0.779756	-0.617817	ANO9	-0.370209
30010	rs71097418:31272909:GT:G	3:31245809-31246209	2.66511	0.0130494	0.91564	1.48147	0.694559	MIR466	#N/A
30011	rs75202193:44003185:A:G	19:44015477-44015877	-2.66511	0.0130495	0.91564	-1.3446	-0.801262	PHLDB3	-0.809795
30012	rs2811986	1:23851594-23851994	-2.6651	0.0130495	0.91564	-0.56827	-0.475924	LOC101928163	#N/A
30013	rs7112488:1134288:A:G	11:1113020-1113420	2.66509	0.0130498	0.91564	0.584101	-0.659766	MUC2	#N/A
30014	rs34349424:33123970:C:CA	21:33150191-33150591	-2.66509	0.0130499	0.91564	-0.829816	-0.672121	SCAF4	-0.000120586
30015	rs75973187:134303375:A:C	2:134256234-134256634	-2.66509	0.01305	0.91564	-1.19463	0.597951	NCKAP5	0.552711
30016	rs35818840:56804710:C:G	6:56764444-56764844	-2.66508	0.0130501	0.91564	-0.888709	-0.628088	DST	-0.508624
30017	rs2050116:1190143:A:G	16:1275007-1275407	-2.66508	0.0130501	0.91564	-0.983566	-0.747151	TPSG1	-0.577743
30018	rs59797084:56803641:A:G	6:56764444-56764844	-2.66508	0.0130502	0.91564	-0.888929	-0.628088	DST	-0.508624
30019	rs6504750:49939681:G:C	17:49871834-49872234	-2.66507	0.0130504	0.91564	-0.667416	0.610594	LINC02073	#N/A
30020	rs62063221:49940177:A:G	17:49871834-49872234	-2.66507	0.0130504	0.91564	-0.667416	0.610594	LINC02073	#N/A
30021	rs375372240:12190257:C:CTT	2:12147397-12147797	2.66506	0.0130508	0.91564	0.616944	2.16584	MIR3681HG	#N/A
30022	rs61320563:132598334:C:T	5:132671781-132672181	2.66505	0.0130511	0.91564	0.656882	-0.468061	MIR1289-2	#N/A
30023	rs11062070:343632:C:T	12:262300-262700	2.66501	0.0130522	0.91564	0.570896	0.578133	LOC574538	4.50463
30024	rs9314637:140613107:C:T	9:140583162-140583562	-2.66499	0.0130529	0.91564	-0.61194	0.935547	EHMT1	-0.056778
30025	rs2969881:10915020:A:G	2:10905513-10905913	-2.66499	0.0130529	0.91564	-0.630616	-0.430335	ATP6V1C2	-0.102687
30026	rs79721154:11347118:G:A	2:11381898-11382298	-2.66496	0.0130538	0.91564	-1.12414	1.17521	SLC66A3	-0.144098
30027	rs3998861:28865618:A:ATT	6:28949208-28949608	2.66495	0.0130543	0.91564	0.652846	0.557336	HCG15	#N/A
30028	rs180855609:99486000:T:C	7:99390512-99390912	2.66493	0.0130549	0.91564	0.624796	1.01858	CYP3A4	6.10776
30029	rs17685235:56804405:C:A	6:56764444-56764844	-2.66492	0.013055	0.91564	-0.888522	-0.628088	DST	-0.508624
30030	rs1915340:43932181:C:A	19:43954837-43955237	2.66492	0.0130552	0.91564	0.701136	-0.505797	LYPD3	-0.224436
30031	rs1188872:139230969:T:C	6:139228400-139228800	-2.6649	0.0130557	0.91564	-0.549965	0.549121	REPS1	0.168252
30032	rs10098830:62637315:C:G	8:62673794-62674194	-2.66488	0.0130563	0.91564	-0.87329	0.614521	MIR4470	#N/A
30033	rs77069114:931486:A:G	16:882652-883052	2.66486	0.0130568	0.91564	1.59062	-0.404119	PRR25	#N/A
30034	rs66468173:46189116:C:T	20:46197566-46197966	-2.66483	0.0130577	0.91564	-0.812561	1.26911	NCOA3	0.472314
30035	rs10898994:69844751:C:A	11:69816277-69816677	-2.66482	0.0130581	0.91564	-0.739396	1.5278	LINC02753	0.262748
30036	rs2161134	5:172286135-172286535	2.6648	0.0130587	0.91564	0.722725	-0.463937	ERGIC1	-0.112276
30037	rs7719050:30455042:T:A	5:30429159-30429559	2.6648	0.0130588	0.91564	1.17103	1.31362	LOC105374704	#N/A
30038	rs139096863:30456440:T:C	5:30429159-30429559	2.6648	0.0130588	0.91564	1.17103	1.31362	LOC105374704	#N/A
30039	rs79443078:30458055:T:C	5:30429159-30429559	2.6648	0.0130588	0.91564	1.17103	1.31362	LOC105374704	#N/A
30040	rs73755087:30459421:T:C	5:30429159-30429559	2.6648	0.0130588	0.91564	1.17103	1.31362	LOC105374704	#N/A
30041	rs10873300:77488920:A:T	14:77518986-77519386	2.66475	0.0130603	0.91564	0.532388	-0.472427	LINC02288	-0.0783532
30042	rs4369263:68801904:A:G	1:68828857-68829257	-2.66472	0.0130611	0.91564	-0.76793	0.873263	RPE65	0.309975
30043	rs5815702:12675257:C:CA	16:12744037-12744437	2.66472	0.0130611	0.91564	0.729704	0.702983	MIR4718	#N/A
30044	rs80072315:102033903:C:T	12:102107050-102107450	-2.66471	0.0130614	0.91564	-1.15693	0.498236	CHPT1	0.172295
30045	rs77759210:30714097:C:T	13:30646639-30647039	-2.66467	0.0130627	0.91564	-0.885216	-0.515035	LINC00365	-0.946688
30046	rs55667496:17492052:A:G	1:17454798-17455198	-2.66467	0.0130628	0.91564	-1.57492	0.508564	PADI2	0.185881
30047	rs6018544:46189627:A:G	20:46197566-46197966	-2.66463	0.0130638	0.91564	-0.812689	1.26911	NCOA3	0.472314
30048	rs56219105:7165395:CG:C	17:7171854-7172254	2.66461	0.0130645	0.91564	0.643525	0.676014	CLDN7	0.666886
30049	rs6090700:46213117:A:G	20:46197566-46197966	-2.6646	0.0130648	0.91564	-0.814273	1.26911	NCOA3	0.472314
30050	rs4705064	5:148226286-148226686	-2.6646	0.0130649	0.91564	-0.593514	0.471057	ADRB2	-0.0924617
30051	rs12065366:17832708:A:C	1:17829648-17830048	2.66458	0.0130653	0.91564	1.24459	0.464339	ARHGEF10L	0.610109
30052	rs113739979:124700756:ATT:A	3:124623903-124624303	2.66457	0.0130656	0.91564	0.547872	-0.450964	ITGB5	-0.141236
30053	rs2224762	9:7150200-7150600	-2.66456	0.013066	0.91564	-0.537613	-0.58103	KDM4C	-0.226899
30054	rs2776366:43101567:G:A	21:43163518-43163918	2.66456	0.013066	0.91564	0.706515	-0.521234	MIR6814	#N/A
30055	rs10305667:150832108:C:T	1:150894973-150895373	2.66455	0.0130662	0.91564	0.745201	0.397798	SETDB1	0.0341213
30056	rs7541799:118174116:C:G	1:118113572-118113972	2.66453	0.0130669	0.91564	0.672901	0.728703	LOC100996263	0.0160819
30057	rs798476:2738228:T:C	7:2684210-2684610	-2.66452	0.0130672	0.91564	-0.717228	-0.759846	TTYH3	-0.139268
30058	rs28523782:115148384:A:G	4:115208377-115208777	-2.6645	0.0130677	0.91564	-0.792773	-0.40706	ARSJ	0.351574
30059	rs72903166:115149064:G:A	4:115208377-115208777	-2.6645	0.0130677	0.91564	-0.792773	-0.40706	ARSJ	0.351574
30060	rs10928478:134877407:C:T	2:134911795-134912195	-2.66449	0.0130682	0.91564	-0.616439	-0.602348	MIR3679	#N/A
30061	rs8064288:35961918:A:G	17:36018032-36018432	2.66443	0.0130699	0.91564	0.680839	2.01616	DDX52	0.666073
30062	rs141933072:741285:CT:C	16:809474-809874	-2.6644	0.0130709	0.91564	-1.21503	-0.614748	MSLN	-0.110943
30063	rs59675243:123770622:C:A	10:123766909-123767309	2.66439	0.0130712	0.91564	1.11073	0.636352	TACC2	0.5405
30064	rs58356853:123771132:C:T	10:123766909-123767309	2.66439	0.0130712	0.91564	1.11073	0.636352	TACC2	0.5405
30065	rs1915341:43932191:C:A	19:43954837-43955237	2.66437	0.0130719	0.91564	0.700991	-0.505797	LYPD3	-0.224436
30066	rs78930866:18819566:G:A	8:18812285-18812685	-2.66424	0.0130756	0.91564	-0.962706	1.25101	PSD3	-0.221392
30067	rs73588641:18819743:C:T	8:18812285-18812685	-2.66424	0.0130756	0.91564	-0.962706	1.25101	PSD3	-0.221392
30068	rs60791527:18820481:G:A	8:18812285-18812685	-2.66424	0.0130756	0.91564	-0.962706	1.25101	PSD3	-0.221392
30069	rs12676418:18822931:C:G	8:18812285-18812685	-2.66424	0.0130756	0.91564	-0.962706	1.25101	PSD3	-0.221392
30070	rs113125798:11408149:C:A	2:11381898-11382298	-2.66424	0.0130758	0.91564	-1.11074	1.17521	SLC66A3	-0.144098
30071	rs11637960:70723015:A:G	15:70820560-70820960	2.66422	0.0130762	0.91564	0.624078	0.518745	LINC02205	#N/A
30072	rs12251804:20780477:C:T	10:20820241-20820641	2.66421	0.0130765	0.91564	1.2995	0.552133	MIR4675	#N/A
30073	rs235037:48237869:A:G	20:48228731-48229131	-2.6642	0.013077	0.91564	-0.817624	-0.537874	PTGIS	#N/A
30074	rs9777268:140494249:G:C	9:140583162-140583562	-2.66418	0.0130775	0.91564	-0.804788	0.935547	EHMT1	-0.056778
30075	rs10516522:106600838:G:A	4:106515677-106516077	2.66417	0.0130779	0.91564	0.772869	0.626621	ARHGEF38-IT1	0.97613
30076	rs10139982:71088557:A:T	14:71102935-71103335	-2.66415	0.0130784	0.91564	-0.599825	0.439152	LOC101928075	1.44265
30077	rs9907903:76925772:A:C	17:76958455-76958855	-2.66415	0.0130786	0.91564	-0.928418	0.449508	LGALS3BP	-0.0318
30078	rs1819786:30969304:C:A	6:30908155-30908555	-2.66414	0.0130786	0.91564	-0.896757	-0.677514	MUCL3	-1.00064
30079	rs11694674:43455967:G:A	2:43532588-43532988	2.66413	0.013079	0.91564	1.34654	-0.463287	LINC01126	-0.786657
30080	rs2275569:112342037:A:G	10:112304755-112305155	2.66413	0.0130792	0.91564	1.08803	0.673656	SMC3	-0.12679
30081	rs2295014:80405836:G:A	6:80359370-80359770	2.66412	0.0130792	0.91564	0.592591	1.34901	SH3BGRL2	0.424441
30082	rs6696923	1:118113572-118113972	2.66412	0.0130792	0.91564	0.617195	0.728703	LOC100996263	0.0160819
30083	rs7216613:39605214:C:G	17:39560155-39560555	2.66411	0.0130795	0.91564	0.921504	0.439357	LOC100505782	-0.0178492
30084	rs1568163:194725065:T:C	3:194808328-194808728	-2.66411	0.0130795	0.91564	-0.671253	1.43449	XXYLT1-AS1	#N/A
30085	rs114350535:81137663:G:A	10:81049561-81049961	-2.66411	0.0130796	0.91564	-1.02078	-0.413386	PPIF	-0.00459016
30086	rs74069634:41885326:C:T	1:41918520-41918920	2.66411	0.0130797	0.91564	1.20674	0.503059	EDN2	1.48934
30087	rs10991629	9:108108387-108108787	2.66411	0.0130798	0.91564	0.691259	1.27748	SLC44A1	0.170189
30088	rs2080759:31047853:G:T	12:31127674-31128074	-2.66404	0.0130817	0.91564	-0.724752	-0.545991	TSPAN11	-0.675422
30089	rs57652901:123144050:G:A	10:123054965-123055365	2.66402	0.0130823	0.91564	0.97313	0.518452	FGFR2	-0.0995336
30090	rs2987461:234820497:C:G	1:234797844-234798244	2.66401	0.0130828	0.91564	0.950383	-0.516082	LOC101927787	#N/A
30091	rs35961728:56806562:A:C	6:56764444-56764844	-2.664	0.0130831	0.91564	-0.887998	-0.628088	DST	-0.508624
30092	rs10122059:117601117:G:A	9:117670381-117670781	-2.66399	0.0130833	0.91564	-0.939381	0.414132	TNFSF8	0.143358
30093	rs60526495:3153801:G:A	16:3118512-3118912	-2.66399	0.0130835	0.91564	-0.846715	-0.499121	IL32	-0.203501
30094	rs114142394:156798393:G:A	5:156736853-156737253	-2.66397	0.013084	0.91564	-1.43027	-0.611803	FNDC9	-0.144428
30095	rs12895556:31703444:C:G	14:31720637-31721037	-2.66395	0.0130845	0.91564	-0.758353	-0.473716	HECTD1	0.0423028
30096	rs79094469:124869572:C:T	9:124821873-124822273	-2.66395	0.0130846	0.91564	-1.22963	-0.668858	TTLL11	-0.21813
30097	rs7208954:39608556:A:G	17:39560155-39560555	2.66394	0.0130848	0.91564	0.920207	0.439357	LOC100505782	-0.0178492
30098	rs7309232:51701291:A:G	12:51794731-51795131	-2.66392	0.0130855	0.91564	-0.531039	0.532795	GALNT6	-0.221366
30099	rs6094738:46194810:C:T	20:46197566-46197966	-2.6639	0.0130861	0.91564	-0.813443	1.26911	NCOA3	0.472314
30100	rs58866362:24938861:AT:A	1:24885599-24885999	2.6639	0.0130862	0.91564	0.81219	-0.441098	NCMAP	-0.82688
30101	rs138703857:2654731:C:CT	9:2704544-2704944	-2.66389	0.0130865	0.91564	-0.611482	2.06493	KCNV2	-0.314737
30102	rs59509753:145572676:G:GT	6:145508720-145509120	-2.66387	0.013087	0.91564	-0.874992	0.80181	EPM2A	-0.203392
30103	rs1637866:906963:C:T	19:823539-823939	-2.66386	0.0130872	0.91564	-0.612745	-0.682964	PLPPR3	-0.310077
30104	rs2897952:91766720:C:A	12:91794939-91795339	-2.66385	0.0130876	0.91564	-0.666457	-0.609973	DCN	0.0981943
30105	rs78728866:18828274:G:A	8:18812285-18812685	-2.66381	0.0130889	0.91564	-0.962691	1.25101	PSD3	-0.221392
30106	rs1386601	3:41492056-41492456	2.6638	0.0130889	0.91564	0.573555	0.739419	CTNNB1	0.0514468
30107	rs58823382:195435074:A:G	3:195528716-195529116	2.6638	0.0130892	0.91564	0.973611	-0.739813	MUC4	-0.368464
30108	rs2501566:140530935:A:G	9:140583162-140583562	-2.66378	0.0130896	0.91564	-0.545775	0.935547	EHMT1	-0.056778
30109	rs368640951:97645487:CTG:C	2:97626221-97626621	-2.66374	0.0130908	0.91564	-1.34573	-0.417535	FAM178B	0.17518
30110	rs112904912:97646772:G:A	2:97626221-97626621	-2.66374	0.0130908	0.91564	-1.34573	-0.417535	FAM178B	0.17518
30111	rs28731034:8377015:T:C	8:8430341-8430741	-2.66374	0.0130909	0.91564	-0.672958	0.525211	CLDN23	0.617157
30112	rs73588669:18823751:C:G	8:18812285-18812685	-2.66374	0.0130909	0.91564	-0.96281	1.25101	PSD3	-0.221392
30113	rs12681027:18823880:G:T	8:18812285-18812685	-2.66374	0.0130909	0.91564	-0.96281	1.25101	PSD3	-0.221392
30114	rs7844906:18830330:C:T	8:18812285-18812685	-2.66374	0.0130909	0.91564	-0.96281	1.25101	PSD3	-0.221392
30115	rs7844314:18830641:G:C	8:18812285-18812685	-2.66374	0.0130909	0.91564	-0.96281	1.25101	PSD3	-0.221392
30116	rs2068011:15685678:G:C	11:15758850-15759250	2.6637	0.0130921	0.91564	0.748103	0.717565	LOC102724957	#N/A
30117	rs17199632:76028873:C:T	4:76006785-76007185	2.66369	0.0130924	0.91564	1.31958	0.809065	LINC02562	#N/A
30118	rs4771092:27877792:C:G	13:27869690-27870090	-2.66369	0.0130926	0.91564	-0.600973	0.620593	RASL11A	0.539342
30119	rs11677109:204589770:T:A	2:204578831-204579231	-2.66367	0.0130932	0.91564	-0.628384	1.85711	CD28	#N/A
30120	rs6485720:12439695:G:A	11:12530797-12531197	-2.66365	0.0130938	0.91564	-0.668533	0.652992	PARVA	0.0440626
30121	rs11866364:85150638:C:G	16:85234006-85234406	2.66362	0.0130945	0.91564	0.880087	0.515209	MIR12128	#N/A
30122	rs8070719:15917718:C:G	17:15851197-15851597	2.66362	0.0130947	0.91564	1.08682	-0.459863	ADORA2B	-0.970968
30123	rs6018548:46191226:C:T	20:46197566-46197966	-2.66362	0.0130947	0.91564	-0.813319	1.26911	NCOA3	0.472314
30124	rs6018549:46195280:G:A	20:46197566-46197966	-2.66362	0.0130947	0.91564	-0.813319	1.26911	NCOA3	0.472314
30125	rs5841702:46202164:C:CA	20:46197566-46197966	-2.66362	0.0130947	0.91564	-0.813319	1.26911	NCOA3	0.472314
30126	rs6018563:46204422:G:A	20:46197566-46197966	-2.66362	0.0130947	0.91564	-0.813319	1.26911	NCOA3	0.472314
30127	rs6012213:46208174:G:T	20:46197566-46197966	-2.66362	0.0130947	0.91564	-0.813319	1.26911	NCOA3	0.472314
30128	rs6012214:46208227:A:G	20:46197566-46197966	-2.66362	0.0130947	0.91564	-0.813319	1.26911	NCOA3	0.472314
30129	rs6012215:46208875:A:G	20:46197566-46197966	-2.66362	0.0130947	0.91564	-0.813319	1.26911	NCOA3	0.472314
30130	rs6012216:46209100:A:G	20:46197566-46197966	-2.66362	0.0130947	0.91564	-0.813319	1.26911	NCOA3	0.472314
30131	rs10503642:18831664:C:G	8:18812285-18812685	-2.66361	0.013095	0.91564	-0.964191	1.25101	PSD3	-0.221392
30132	rs10441103:41060718:G:A	7:41105278-41105678	-2.6636	0.0130953	0.91564	-0.977396	0.676783	LINC01449	#N/A
30133	rs76107274:75269657:T:C	4:75281489-75281889	2.66359	0.0130954	0.91564	1.42004	0.565143	AREG	1.21505
30134	rs1477736:52908791:A:G	20:52816165-52816565	-2.66358	0.0130957	0.91564	-0.790973	0.563815	PFDN4	0.779332
30135	rs9367921:16634557:T:C	6:16586488-16586888	2.66357	0.0130962	0.91564	0.623779	0.444088	ATXN1	-0.677768
30136	rs56394487:4897098:A:AAAT	3:4949636-4950036	-2.66356	0.0130963	0.91564	-1.03117	0.44903	BHLHE40-AS1	1.09724
30137	rs1915339:43932157:C:A	19:43954837-43955237	2.66356	0.0130965	0.91564	0.70088	-0.505797	LYPD3	-0.224436
30138	rs35372923:139847292:C:T	7:139748996-139749396	2.66355	0.0130968	0.91564	0.924879	0.465241	PARP12	0.969302
30139	rs4355094	2:231742224-231742624	2.66354	0.013097	0.91564	0.603636	0.511558	LOC151484	-0.339734
30140	rs77028710:31862450:C:T	18:31911304-31911704	-2.66354	0.0130971	0.91564	-0.975164	0.811222	NOL4	-0.133439
30141	rs78259461:37453040:A:T	4:37394147-37394547	-2.66353	0.0130973	0.91564	-1.15404	0.664737	C4orf19	0.511707
30142	rs72739343:182130424:A:T	1:182101224-182101624	-2.66352	0.0130975	0.91564	-0.895533	0.59463	ZNF648	0.187766
30143	rs4656680:169421757:T:C	1:169356224-169356624	-2.66351	0.0130979	0.91564	-0.861457	0.589578	BLZF1	0.441868
30144	rs8079671:35966977:G:T	17:36018032-36018432	2.6635	0.0130981	0.91564	0.680925	2.01616	DDX52	0.666073
30145	rs12679152:18818041:T:C	8:18812285-18812685	-2.6635	0.0130982	0.91564	-0.962438	1.25101	PSD3	-0.221392
30146	rs791383:173180357:C:T	5:173222580-173222980	-2.66348	0.0130987	0.91564	-1.15051	-0.774116	LINC01485	#N/A
30147	rs2635:124700194:G:C	3:124623903-124624303	2.66347	0.013099	0.91564	0.549993	-0.450964	ITGB5	-0.141236
30148	rs17793018:51237701:A:G	14:51146385-51146785	-2.66347	0.013099	0.91564	-0.547703	-0.481604	SAV1	-0.697369
30149	rs66851854:75058171:A:G	17:75096043-75096443	2.66346	0.0130995	0.91564	0.934174	0.555148	MIR6516	#N/A
30150	rs9517871	13:100307900-100308300	-2.66343	0.0131004	0.91564	-0.816017	0.392079	MIR4306	#N/A
30151	rs6012219:46215720:G:A	20:46197566-46197966	-2.66341	0.0131011	0.91564	-0.813443	1.26911	NCOA3	0.472314
30152	rs58169474:46218244:T:C	20:46197566-46197966	-2.66341	0.0131011	0.91564	-0.813443	1.26911	NCOA3	0.472314
30153	rs6018567:46219061:G:C	20:46197566-46197966	-2.66341	0.0131011	0.91564	-0.813443	1.26911	NCOA3	0.472314
30154	rs6018569:46221147:C:T	20:46197566-46197966	-2.66341	0.0131011	0.91564	-0.813443	1.26911	NCOA3	0.472314
30155	rs6018571:46222953:T:C	20:46197566-46197966	-2.66341	0.0131011	0.91564	-0.813443	1.26911	NCOA3	0.472314
30156	rs78526880:72070075:G:A	15:72024976-72025376	-2.66337	0.0131023	0.91564	-1.45939	0.390432	THSD4-AS2	#N/A
30157	rs4771091:27877606:C:T	13:27869690-27870090	-2.66334	0.013103	0.91564	-0.60108	0.620593	RASL11A	0.539342
30158	rs10932772:219177148:C:T	2:219162648-219163048	-2.66331	0.0131039	0.91564	-0.573526	-0.551528	TMBIM1	-0.386751
30159	rs586510:232492105:G:A	1:232519401-232519801	-2.66327	0.0131051	0.91564	-0.639529	0.656874	SIPA1L2	-1.30994
30160	rs35380357:230773632:A:G	1:230731658-230732058	2.66325	0.0131058	0.91564	0.666203	0.6433	LINC01737	#N/A
30161	rs11455200:12439706:C:CA	11:12530797-12531197	-2.66324	0.0131061	0.91564	-0.668634	0.652992	PARVA	0.0440626
30162	rs773281:93868693:G:A	9:93919112-93919512	2.66322	0.0131069	0.91564	0.582405	-0.556082	LINC00484	-0.252344
30163	rs7477568:59579295:G:T	10:59660077-59660477	2.66321	0.013107	0.91564	0.720415	1.2009	IPMK	0.34518
30164	rs58914725:70744804:G:A	15:70820560-70820960	2.66319	0.0131075	0.91564	0.992459	0.518745	LINC02205	#N/A
30165	rs57292092:111442524:A:G	7:111533237-111533637	2.66313	0.0131094	0.91564	0.908874	0.602252	DOCK4-AS1	-0.0280781
30166	rs4268716:79070348:C:T	15:79032576-79032976	-2.66311	0.0131101	0.91564	-0.707262	0.572864	LOC646938	#N/A
30167	rs12925675:87696025:C:T	16:87746031-87746431	-2.6631	0.0131103	0.91564	-0.993993	-0.753922	KLHDC4	-0.145537
30168	rs7953233:47223717:T:A	12:47218459-47218859	-2.6631	0.0131105	0.91564	-0.597988	-0.599059	SLC38A4	-2.47406
30169	rs791378:173228326:C:G	5:173222580-173222980	-2.66309	0.0131106	0.91564	-0.869557	-0.774116	LINC01485	#N/A
30170	rs2743186:19090006:C:A	1:18996657-18997057	2.66306	0.0131117	0.91564	0.800589	-0.455553	PAX7	#N/A
30171	rs6717424:162798581:A:G	2:162884191-162884591	2.66306	0.0131118	0.91564	0.631394	0.652042	DPP4	-0.0540643
30172	rs9289971	3:156375270-156375670	2.663	0.0131134	0.91564	0.84784	0.768464	TIPARP	0.477454
30173	rs1367311	3:156375270-156375670	2.663	0.0131134	0.91564	0.84784	0.768464	TIPARP	0.477454
30174	rs62277393:156430098:G:A	3:156375270-156375670	2.663	0.0131134	0.91564	0.84784	0.768464	TIPARP	0.477454
30175	rs62277394:156430178:T:C	3:156375270-156375670	2.663	0.0131134	0.91564	0.84784	0.768464	TIPARP	0.477454
30176	rs756911:32525073:G:C	13:32610599-32610999	-2.66298	0.013114	0.91564	-0.614959	-0.519576	FRY	1.11905
30177	rs7217903:40564789:C:G	17:40593675-40594075	2.66297	0.0131144	0.91564	0.568097	0.507189	ATP6V0A1	0.218456
30178	rs1258012:47072144:A:G	1:47016493-47016893	-2.66294	0.0131151	0.91564	-0.61607	-0.419491	KNCN	#N/A
30179	rs773582:113837168:A:G	1:113868690-113869090	2.66294	0.0131151	0.91564	0.537661	1.90475	MAGI3	0.287201
30180	rs756910	13:32610599-32610999	-2.66294	0.0131154	0.91564	-0.612679	-0.519576	FRY	1.11905
30181	rs707:142500467:C:T	7:142583370-142583770	2.66293	0.0131154	0.91564	0.502052	1.17107	TRPV6	7.03175
30182	rs6893995:67907717:C:A	5:67948364-67948764	-2.66291	0.0131163	0.91564	-0.899559	0.522134	PIK3R1	0.259952
30183	rs6127129:52817793:G:A	20:52724251-52724651	2.6629	0.0131164	0.91564	0.61422	3.3021	BCAS1	0.858426
30184	rs10832500:15687596:G:A	11:15758850-15759250	2.66289	0.0131168	0.91564	0.759133	0.717565	LOC102724957	#N/A
30185	rs62267130:124699393:C:T	3:124623903-124624303	2.66288	0.0131171	0.91564	0.549935	-0.450964	ITGB5	-0.141236
30186	rs6018572:46225198:A:G	20:46197566-46197966	-2.66288	0.0131172	0.91564	-0.813749	1.26911	NCOA3	0.472314
30187	rs7777752:47321402:A:G	7:47369201-47369601	-2.66285	0.0131182	0.91564	-0.632632	-0.567565	SNORD151	#N/A
30188	rs7778157:47321410:G:A	7:47369201-47369601	-2.66285	0.0131182	0.91564	-0.632632	-0.567565	SNORD151	#N/A
30189	rs11438206:100082835:G:GA	15:100001005-100001405	-2.66283	0.0131185	0.91564	-0.816765	-0.787289	MEF2A	-0.19031
30190	rs7207678:39608864:G:A	17:39560155-39560555	2.66283	0.0131187	0.91564	0.919333	0.439357	LOC100505782	-0.0178492
30191	rs7209177:39609017:C:T	17:39560155-39560555	2.66283	0.0131187	0.91564	0.919333	0.439357	LOC100505782	-0.0178492
30192	rs62066858:39610008:C:T	17:39560155-39560555	2.66283	0.0131187	0.91564	0.919333	0.439357	LOC100505782	-0.0178492
30193	rs7778118:47321664:A:T	7:47369201-47369601	-2.66282	0.0131191	0.91564	-0.632617	-0.567565	SNORD151	#N/A
30194	rs3776154:1800127:T:G	5:1709365-1709765	-2.66279	0.0131199	0.91564	-0.760523	0.609009	MIR4277	#N/A
30195	rs2756096:101526459:A:G	10:101609721-101610121	2.66277	0.0131205	0.91564	0.579128	0.547604	DNMBP	-0.170555
30196	rs113863815:97657813:A:G	2:97626221-97626621	-2.66275	0.0131209	0.91564	-1.34535	-0.417535	FAM178B	0.17518
30197	rs200919181:132932065:G:A	12:132927727-132928127	2.66274	0.0131212	0.91564	1.16	-0.624212	LOC101928416	#N/A
30198	rs12188089:172245092:T:C	5:172236093-172236493	2.66274	0.0131215	0.91564	1.02892	0.676173	ERGIC1	-0.112276
30199	rs73505311:80154381:T:C	11:80147557-80147957	2.66273	0.0131216	0.91564	0.948282	1.32273	LINC02720	#N/A
30200	rs9908903:35970312:G:A	17:36018032-36018432	2.66273	0.0131217	0.91564	0.680958	2.01616	DDX52	0.666073
30201	rs4795208:35970749:C:T	17:36018032-36018432	2.66273	0.0131217	0.91564	0.680958	2.01616	DDX52	0.666073
30202	rs9319458:85214937:T:C	16:85234006-85234406	2.66269	0.0131228	0.91564	1.05071	0.515209	MIR12128	#N/A
30203	rs36073570:47333727:C:A	7:47369201-47369601	-2.66268	0.0131231	0.91564	-0.633369	-0.567565	SNORD151	#N/A
30204	rs150561098:133827259:A:AAC	3:133805448-133806240	2.66267	0.0131236	0.91564	1.34404	-0.455044	LINC02000	0.160384
30205	rs79802337:74090391:C:T	13:74153788-74154188	-2.66266	0.0131238	0.91564	-0.898124	0.715704	LINC00392	#N/A
30206	rs58538493:8089055:C:G	4:8184991-8185391	-2.66266	0.0131238	0.91564	-1.25688	0.372615	SH3TC1	2.22703
30207	rs2804408:101526680:T:C	10:101609721-101610121	2.66264	0.0131244	0.91564	0.579065	0.547604	DNMBP	-0.170555
30208	rs72771472:28572558:G:A	2:28672549-28672949	-2.66262	0.0131249	0.91564	-1.27116	0.634833	PLB1	2.76765
30209	rs77086463:152248246:C:G	4:152323315-152323715	2.66262	0.0131249	0.91564	1.46915	-0.46349	FAM160A1	-0.701664
30210	rs361398:142157371:A:G	7:142119844-142120244	2.66262	0.0131251	0.91564	0.924646	-0.546193	MIR11400	#N/A
30211	rs28400269:39609315:C:T	17:39560155-39560555	2.6626	0.0131256	0.91564	0.919158	0.439357	LOC100505782	-0.0178492
30212	rs8069433:39609370:G:T	17:39560155-39560555	2.6626	0.0131256	0.91564	0.919158	0.439357	LOC100505782	-0.0178492
30213	rs62066859:39610096:A:G	17:39560155-39560555	2.6626	0.0131256	0.91564	0.919158	0.439357	LOC100505782	-0.0178492
30214	rs12898305:59498716:C:T	15:59492285-59492685	-2.66256	0.0131267	0.91564	-0.785585	0.474881	LDHAL6B	-0.748742
30215	rs28485057:125750398:G:A	10:125803518-125803918	2.66256	0.0131268	0.91564	0.665259	-0.42409	CHST15	-0.802177
30216	rs6018573:46225580:T:C	20:46197566-46197966	-2.66255	0.013127	0.91564	-0.81393	1.26911	NCOA3	0.472314
30217	rs6018574:46225594:G:A	20:46197566-46197966	-2.66255	0.013127	0.91564	-0.81393	1.26911	NCOA3	0.472314
30218	rs773580:113836814:A:G	1:113868690-113869090	2.66254	0.0131274	0.91564	0.537623	1.90475	MAGI3	0.287201
30219	rs773581:113836827:C:T	1:113868690-113869090	2.66254	0.0131274	0.91564	0.537623	1.90475	MAGI3	0.287201
30220	rs273962	7:137655270-137655670	2.66254	0.0131276	0.91564	0.521906	-0.571192	CREB3L2-AS1	#N/A
30221	rs251177	5:141093473-141093873	-2.6625	0.0131286	0.91564	-0.733655	-0.471061	ARAP3	-0.275606
30222	rs143204661:5264929:C:T	10:5302761-5303161	-2.6625	0.0131287	0.91564	-0.960983	-0.732964	LINC02561	-0.225901
30223	rs144350409:54338819:T:C	19:54367674-54368074	2.6625	0.0131288	0.91564	1.02828	0.448065	MYADM	0.739499
30224	rs112169330:139171671:T:TTTTG	6:139228400-139228800	2.6625	0.0131288	0.91564	1.05456	0.549121	REPS1	0.168252
30225	rs1258022:47055339:C:T	1:47152923-47153323	2.66249	0.013129	0.91564	0.707328	0.458386	EFCAB14-AS1	0.0979406
30226	rs28728212:143703571:T:C	8:143765015-143765415	-2.66247	0.0131297	0.91564	-0.83229	-0.862942	PSCA	-0.669792
30227	3:124610440:CA:C	3:124634009-124634409	2.66246	0.0131298	0.91564	1.12883	-0.559612	ITGB5	-0.141236
30228	rs713724	22:44846286-44846686	2.66246	0.01313	0.91564	0.791692	-0.874792	LINC01656	#N/A
30229	rs706:142499762:A:G	7:142583370-142583770	2.66244	0.0131304	0.91564	0.501422	1.17107	TRPV6	7.03175
30230	rs17097767	14:31720637-31721037	-2.66242	0.0131312	0.91564	-0.756592	-0.473716	HECTD1	0.0423028
30231	rs13011013	2:162884191-162884591	2.66241	0.0131314	0.91564	0.631273	0.652042	DPP4	-0.0540643
30232	rs13051865:31609467:T:C	21:31600014-31600414	-2.6624	0.0131317	0.91564	-0.537208	0.475623	CLDN8	-0.578186
30233	rs6589402:113902759:T:G	11:113931430-113931830	-2.66239	0.013132	0.91564	-0.661411	-0.496876	ZBTB16	-0.578715
30234	rs6426075	1:225688293-225688693	2.66236	0.0131329	0.91564	0.866312	1.02885	LBR	-0.0722271
30235	rs12928849	16:12744037-12744437	-2.66236	0.0131329	0.91564	-0.733624	0.702983	MIR4718	#N/A
30236	rs189415110:5268670:A:G	10:5302761-5303161	-2.66234	0.0131336	0.91564	-0.961072	-0.732964	LINC02561	-0.225901
30237	10:5270496:C:T	10:5302761-5303161	-2.66234	0.0131336	0.91564	-0.961072	-0.732964	LINC02561	-0.225901
30238	rs62189668:162805019:T:A	2:162884191-162884591	2.66232	0.0131342	0.91564	0.631289	0.652042	DPP4	-0.0540643
30239	rs1180941:55232258:T:C	1:55331267-55331667	-2.6623	0.0131347	0.91564	-0.494042	0.944407	DHCR24	-0.245077
30240	rs7782487:47321976:G:A	7:47369201-47369601	-2.6623	0.0131347	0.91564	-0.632573	-0.567565	SNORD151	#N/A
30241	rs7790819:47328908:A:T	7:47369201-47369601	-2.6623	0.0131348	0.91564	-0.632436	-0.567565	SNORD151	#N/A
30242	rs201216110:52784321:T:TA	20:52796508-52796908	-2.66226	0.013136	0.91564	-0.634996	0.857758	CYP24A1	15.0677
30243	rs12309945	12:132660357-132660757	-2.66225	0.0131364	0.91564	-0.815733	-0.534392	LINC02361	-0.240061
30244	rs7557569:65644561:T:C	2:65623463-65623863	-2.6622	0.0131379	0.91564	-0.620695	-0.420538	SPRED2	0.0756812
30245	rs34498722:56745836:C:CTG	11:56693762-56694162	-2.66218	0.0131383	0.91564	-0.684601	0.790814	OR5AK2	#N/A
30246	rs12267614:5277955:C:T	10:5302761-5303161	-2.66218	0.0131386	0.91564	-0.96116	-0.732964	LINC02561	-0.225901
30247	rs4670033:15035411:A:G	2:15003635-15004035	2.66217	0.0131387	0.91564	0.693713	1.43665	LRATD1	-0.0417929
30248	rs141891558:37453188:GTCTA:G	4:37394147-37394547	-2.66215	0.0131393	0.91564	-1.15228	0.664737	C4orf19	0.511707
30249	rs1455534	17:39560155-39560555	2.66215	0.0131393	0.91564	0.918806	0.439357	LOC100505782	-0.0178492
30250	rs1455533:39610981:A:G	17:39560155-39560555	2.66215	0.0131393	0.91564	0.918806	0.439357	LOC100505782	-0.0178492
30251	rs1455532:39611078:G:A	17:39560155-39560555	2.66215	0.0131393	0.91564	0.918806	0.439357	LOC100505782	-0.0178492
30252	rs7224663:39611427:C:T	17:39560155-39560555	2.66215	0.0131393	0.91564	0.918806	0.439357	LOC100505782	-0.0178492
30253	rs7210185:39611498:T:C	17:39560155-39560555	2.66215	0.0131393	0.91564	0.918806	0.439357	LOC100505782	-0.0178492
30254	rs7225877:39611867:A:G	17:39560155-39560555	2.66215	0.0131393	0.91564	0.918806	0.439357	LOC100505782	-0.0178492
30255	rs9892203:39612284:A:G	17:39560155-39560555	2.66215	0.0131393	0.91564	0.918806	0.439357	LOC100505782	-0.0178492
30256	rs9892206:39612288:A:G	17:39560155-39560555	2.66215	0.0131393	0.91564	0.918806	0.439357	LOC100505782	-0.0178492
30257	rs9890125:39612409:G:A	17:39560155-39560555	2.66215	0.0131393	0.91564	0.918806	0.439357	LOC100505782	-0.0178492
30258	rs8072934:39613306:C:T	17:39560155-39560555	2.66215	0.0131393	0.91564	0.918806	0.439357	LOC100505782	-0.0178492
30259	rs8077878:39613618:T:C	17:39560155-39560555	2.66215	0.0131393	0.91564	0.918806	0.439357	LOC100505782	-0.0178492
30260	rs8078013:39613704:T:C	17:39560155-39560555	2.66215	0.0131393	0.91564	0.918806	0.439357	LOC100505782	-0.0178492
30261	rs28604280:39614570:G:A	17:39560155-39560555	2.66215	0.0131393	0.91564	0.918806	0.439357	LOC100505782	-0.0178492
30262	rs58356584:39614738:T:C	17:39560155-39560555	2.66215	0.0131393	0.91564	0.918806	0.439357	LOC100505782	-0.0178492
30263	rs67086510:168475569:CTG:C	6:168453155-168453555	-2.66215	0.0131394	0.91564	-0.677005	-0.396233	FRMD1	-1.51452
30264	rs56333034:150093330:G:A	7:150176127-150176527	-2.66212	0.0131402	0.91564	-0.54803	0.771695	GIMAP8	0.0827206
30265	rs646955:60913096:C:G	11:60917329-60917729	2.6621	0.0131408	0.91564	0.57623	0.856026	VPS37C	-0.0156163
30266	rs182176958:154430465:C:T	1:154400012-154400412	2.66209	0.0131413	0.91564	1.02254	-0.457958	IL6R-AS1	0.0366398
30267	rs9725479:146899494:C:T	1:146894716-146895116	-2.66209	0.0131413	0.91564	-0.551738	1.45263	LINC00624	-0.977396
30268	rs2941046:34861468:T:A	11:34805594-34805994	2.66202	0.0131433	0.91564	0.965516	0.704805	PDHX	0.133526
30269	rs12267576:5277866:C:A	10:5302761-5303161	-2.66201	0.0131435	0.91564	-0.961248	-0.732964	LINC02561	-0.225901
30270	rs7791236:47328967:G:A	7:47369201-47369601	-2.66199	0.0131442	0.91564	-0.632468	-0.567565	SNORD151	#N/A
30271	rs5899993:114976007:G:GA	9:114890680-114891080	2.66195	0.0131454	0.91564	0.791437	0.975548	SUSD1	0.307545
30272	rs11815510:123144630:C:A	10:123054965-123055365	2.66195	0.0131454	0.91564	0.972294	0.518452	FGFR2	-0.0995336
30273	rs201031710:139671264:G:A	5:139711971-139712371	-2.66193	0.0131462	0.91564	-1.2896	-0.619228	HBEGF	-0.492752
30274	rs11285233:25455554:TA:T	4:25542320-25542720	2.66191	0.0131466	0.91564	0.760238	0.628338	LOC101929161	#N/A
30275	rs3832465:36914871:C:CT	7:36963387-36963787	2.6619	0.0131468	0.91564	0.859987	0.539345	MIR1200	#N/A
30276	rs6018576:46226747:T:A	20:46197566-46197966	-2.6619	0.0131471	0.91564	-0.814288	1.26911	NCOA3	0.472314
30277	rs10948358:47403638:G:T	6:47405345-47405745	2.66188	0.0131477	0.91564	0.645099	0.807753	CD2AP	-0.387124
30278	rs141083242:5264812:G:A	10:5302761-5303161	-2.66188	0.0131477	0.91564	-0.960526	-0.732964	LINC02561	-0.225901
30279	rs150786027:97638118:T:TATAA	7:97713213-97713613	2.66186	0.0131483	0.91564	0.87609	-0.702532	LMTK2	0.273228
30280	rs4636189	8:67027709-67028109	-2.66185	0.0131484	0.91564	-0.494625	0.491707	TRIM55	-0.0370376
30281	rs141761305:111317349:A:AAC	11:111411594-111411994	2.66183	0.0131492	0.91564	0.746659	-0.657148	LAYN	-0.4532
30282	rs2380305:27877103:C:T	13:27869690-27870090	-2.6618	0.0131499	0.91564	-0.601185	0.620593	RASL11A	0.539342
30283	rs11808004:8329772:T:C	1:8307851-8308251	2.66179	0.0131502	0.91564	0.776543	0.400585	LINC01714	-0.109039
30284	rs12967752:55426504:G:A	18:55349627-55350027	-2.66179	0.0131503	0.91564	-0.559276	0.611163	LOC100505549	#N/A
30285	rs650606:61726205:C:T	3:61711591-61711991	-2.66179	0.0131503	0.91564	-0.757945	0.448742	PTPRG	-0.318216
30286	rs75014604:173110084:A:C	2:173194937-173195337	-2.66176	0.0131514	0.91564	-1.21459	-0.481893	ITGA6	-0.46229
30287	rs75449825:123769889:C:G	10:123766909-123767309	2.66175	0.0131515	0.91564	1.10995	0.636352	TACC2	0.5405
30288	rs60488081:11203340:A:G	3:11181986-11182386	-2.66174	0.0131518	0.91564	-1.2252	0.697605	HRH1	0.838072
30289	rs3094956:76261666:C:T	7:76357934-76358334	2.66173	0.0131522	0.91564	1.21831	0.75465	POMZP3	0.204703
30290	rs1812665:134877946:G:C	2:134911795-134912195	-2.66171	0.0131527	0.91564	-0.615594	-0.602348	MIR3679	#N/A
30291	rs10483074:42577526:C:T	21:42666482-42666882	-2.6617	0.0131532	0.91564	-0.694453	-0.502181	FAM3B	0.249189
30292	rs9901262:26201218:A:C	17:26188085-26188485	2.66168	0.0131536	0.91564	0.849019	0.843036	LYRM9	-0.0534357
30293	rs12247551:5278465:A:C	10:5302761-5303161	-2.66168	0.0131536	0.91564	-0.961424	-0.732964	LINC02561	-0.225901
30294	rs12249081:5278476:T:G	10:5302761-5303161	-2.66168	0.0131536	0.91564	-0.961424	-0.732964	LINC02561	-0.225901
30295	rs9693750:62630045:G:A	8:62673794-62674194	-2.66167	0.0131541	0.91564	-0.575241	0.614521	MIR4470	#N/A
30296	rs1776964:4880308:G:A	20:4878867-4879267	-2.66166	0.0131543	0.91564	-0.598039	-0.365341	RASSF2	-1.18504
30297	rs145727597:56773860:ATAAG:A	15:56787272-56787672	2.66165	0.0131545	0.91564	0.764445	-0.489638	MNS1	-0.244929
30298	rs2853030:118126394:C:A	11:118185900-118186300	2.66165	0.0131545	0.91564	0.637896	-0.460111	CD3E	0.0483772
30299	rs12703535:143598648:C:A	7:143597405-143597805	-2.66162	0.0131556	0.91564	-0.614577	0.592022	TCAF1	0.433739
30300	rs6023015:52811384:C:G	20:52785749-52786149	-2.66162	0.0131556	0.91564	-0.603783	0.537655	CYP24A1	15.0677
30301	rs11126132:25840716:T:C	2:25923129-25923529	-2.66161	0.0131558	0.91564	-0.692798	0.446704	DTNB	1.67613
30302	rs28628026:50340034:A:G	22:50342658-50343058	2.66157	0.0131569	0.91564	0.472189	-0.403178	PIM3	-0.478364
30303	rs7530283	1:36952509-36952909	2.66157	0.013157	0.91564	0.573177	0.585408	CSF3R	#N/A
30304	rs147698446:123226235:G:GAT	3:123324724-123325124	-2.66156	0.0131573	0.91564	-1.08789	0.559722	MYLK	0.188314
30305	rs141853319:118287892:G:A	5:118358453-118358853	2.66154	0.0131578	0.91564	0.944	0.736415	LOC105379143	-0.0197598
30306	rs4149215:16513199:T:TA	12:16485759-16486159	2.66154	0.013158	0.91564	0.501113	0.816552	MGST1	0.0342458
30307	rs1398635:117023832:G:A	3:117029315-117029715	-2.6615	0.0131591	0.91564	-1.13126	2.49564	LINC02024	#N/A
30308	rs149517766:12632257:C:G	10:12671105-12671505	2.66149	0.0131594	0.91564	1.53035	-0.495629	MIR4481	#N/A
30309	rs12876826:70908862:G:A	13:70933788-70934188	2.66146	0.0131603	0.91564	0.859814	2.55937	KLHL1	-0.201738
30310	rs1003649	3:48559034-48559434	-2.66146	0.0131605	0.91564	-0.687175	-0.681629	SHISA5	-0.101121
30311	rs2647450:220179183:G:T	1:220105104-220105504	2.66145	0.0131606	0.91564	0.916575	0.987113	SLC30A10	2.16893
30312	rs8126706:42698204:G:A	21:42667693-42668093	2.66144	0.0131609	0.91564	1.5461	-0.578225	FAM3B	0.249189
30313	rs2134707:148719459:C:G	4:148698594-148698994	2.66142	0.0131616	0.91564	0.677507	0.480632	MIR4799	#N/A
30314	rs901557	11:11431255-11431655	2.66142	0.0131616	0.91564	0.592959	-0.439691	CSNK2A3	-0.214064
30315	rs28630657:5988435:T:A	17:6008267-6008667	-2.66139	0.0131626	0.91564	-1.45783	-0.465884	WSCD1	-1.13318
30316	rs12865172:70925205:C:G	13:70933788-70934188	2.66138	0.013163	0.91564	0.85999	2.55937	KLHL1	-0.201738
30317	rs117623742:97351725:G:A	9:97374374-97374774	2.66136	0.0131634	0.91564	1.23632	-0.47052	FBP2	-0.373046
30318	rs2494545:110803537:T:G	6:110849478-110849878	-2.66134	0.013164	0.91564	-0.571353	1.24016	SLC22A16	-0.302727
30319	rs2236836:18990212:A:G	1:18996657-18997057	2.66134	0.0131641	0.91564	0.631813	-0.455553	PAX7	#N/A
30320	rs392565	11:72313230-72313630	-2.66131	0.013165	0.91564	-0.620274	-0.5083	MIR139	#N/A
30321	rs12620470:29327625:C:G	2:29336654-29337054	2.6613	0.0131653	0.91564	0.776999	-0.458837	CLIP4	-0.295011
30322	rs60388064:17079610:T:C	19:17172517-17172917	2.6613	0.0131654	0.91564	0.88596	-0.662629	HAUS8	-0.252757
30323	rs6735055:216076287:G:A	2:216001754-216002154	-2.66128	0.0131659	0.91564	-0.955848	-0.512122	ABCA12	-0.25366
30324	rs4149198:16513190:T:C	12:16485759-16486159	2.66128	0.0131659	0.91564	0.501013	0.816552	MGST1	0.0342458
30325	rs112384061:43630705:A:AT	6:43663345-43663745	-2.66126	0.0131664	0.91564	-0.592176	-0.375783	MRPS18A	0.118924
30326	rs4954058:134262484:C:T	2:134256234-134256634	2.66125	0.0131668	0.91564	0.6164	0.597951	NCKAP5	0.552711
30327	rs34083326:10273057:C:CA	2:10248137-10248537	-2.66123	0.0131675	0.91564	-0.718517	0.493495	RRM2	0.420992
30328	rs6753899:43369925:A:G	2:43414026-43414426	2.66122	0.0131678	0.91564	1.82868	-0.512782	ZFP36L2	-0.52869
30329	rs1683581:834405:A:G	19:823539-823939	2.66121	0.0131682	0.91564	0.978288	-0.682964	PLPPR3	-0.310077
30330	rs10025865:149648937:A:C	4:149613340-149613740	-2.66118	0.013169	0.91564	-0.617209	1.18402	NR3C2	-0.556783
30331	rs11693872:109894037:G:A	2:109992502-109992902	-2.66117	0.0131694	0.91564	-0.752921	-0.512045	MIR4266	#N/A
30332	rs7972288	12:103952894-103953294	-2.66115	0.0131698	0.91564	-0.584598	1.03658	LINC02401	#N/A
30333	rs77745605:33844024:C:T	20:33890445-33890845	-2.66113	0.0131704	0.91564	-0.712414	0.422563	FAM83C	2.21614
30334	rs34812189:56806727:C:G	6:56764444-56764844	-2.66113	0.0131706	0.91564	-0.884627	-0.628088	DST	-0.508624
30335	rs6094750:46236590:T:G	20:46197566-46197966	-2.66111	0.0131712	0.91564	-0.814696	1.26911	NCOA3	0.472314
30336	rs8071816:39613279:G:A	17:39560155-39560555	2.66109	0.0131718	0.91564	0.918836	0.439357	LOC100505782	-0.0178492
30337	rs74111721:4853321:C:G	10:4775631-4776031	2.66104	0.0131731	0.91564	1.38133	0.618415	MANCR	-1.06972
30338	rs141512423:5278136:CA:C	10:5302761-5303161	-2.66103	0.0131737	0.91564	-0.960965	-0.732964	LINC02561	-0.225901
30339	rs6012223:46234685:G:A	20:46197566-46197966	-2.66099	0.0131747	0.91564	-0.814754	1.26911	NCOA3	0.472314
30340	rs6018587:46239648:T:C	20:46197566-46197966	-2.66099	0.0131747	0.91564	-0.814754	1.26911	NCOA3	0.472314
30341	rs8044524	16:81565081-81565481	-2.66099	0.0131749	0.91564	-0.573078	1.892	MIR7854	#N/A
30342	rs79718145:34181383:G:C	11:34280589-34280989	2.66095	0.0131759	0.91564	1.18753	0.519776	ABTB2	0.423967
30343	rs66498247:20326359:TATAA:T	6:20336068-20336468	-2.66095	0.0131759	0.91564	-0.525359	1.07476	E2F3	0.739743
30344	rs9923325	16:87746031-87746431	-2.66095	0.0131761	0.91564	-0.73774	-0.753922	KLHDC4	-0.145537
30345	rs55778791:104915907:C:T	12:104982168-104982568	-2.66094	0.0131762	0.91564	-0.598576	-0.57779	MIR3922	#N/A
30346	rs7636635	3:195528716-195529116	2.66094	0.0131763	0.91564	0.603172	-0.739813	MUC4	-0.368464
30347	rs79181226:213974214:A:G	1:213969891-213970291	2.66093	0.0131767	0.91564	1.26942	0.583324	LINC00538	#N/A
30348	rs150368520:52188964:G:GA	20:52120037-52120437	2.66092	0.0131769	0.91564	0.757246	1.13925	LOC101927770	#N/A
30349	rs742069:18991004:A:G	1:18996657-18997057	2.66091	0.0131772	0.91564	0.633993	-0.455553	PAX7	#N/A
30350	rs6701472:201403754:G:A	1:201435672-201436072	2.66091	0.0131774	0.91564	1.84099	-0.723532	PHLDA3	-0.432005
30351	rs34184616:18570526:T:TG	19:18597113-18597513	2.6609	0.0131775	0.91564	0.668743	0.615039	ELL	0.256807
30352	rs11742897:203742:C:T	5:257304-257704	2.6609	0.0131776	0.91564	0.534627	1.27774	HRAT5	#N/A
30353	rs115853772:134297850:G:A	2:134256234-134256634	-2.6609	0.0131777	0.91564	-1.19404	0.597951	NCKAP5	0.552711
30354	rs11886373:134298065:G:A	2:134256234-134256634	-2.6609	0.0131777	0.91564	-1.19404	0.597951	NCKAP5	0.552711
30355	rs7529268:230773270:T:A	1:230731658-230732058	2.66089	0.0131778	0.91564	0.666007	0.6433	LINC01737	#N/A
30356	rs10490681:206698435:G:C	2:206608713-206609113	-2.66089	0.013178	0.91564	-0.641966	0.878745	NRP2	2.36215
30357	rs142219315:128385689:G:A	8:128462054-128462454	-2.66087	0.0131784	0.91564	-1.08444	-0.635946	CASC8	-0.199278
30358	rs75299406:73452360:G:A	2:73484936-73485336	2.66086	0.0131787	0.91564	0.93721	1.32613	CCT7	0.171928
30359	rs72727075:35827203:T:G	9:35842766-35843166	2.66085	0.013179	0.91564	0.771153	0.836323	TMEM8B	-0.0780466
30360	rs114847322:74086935:G:A	13:74153788-74154188	-2.66084	0.0131795	0.91564	-0.895513	0.715704	LINC00392	#N/A
30361	rs72830780:124135862:A:G	10:124053514-124053914	-2.66081	0.0131802	0.91564	-0.773812	-0.655786	BTBD16	0.0773889
30362	rs9517814:100305157:T:C	13:100307900-100308300	2.66081	0.0131802	0.91564	0.655317	0.392079	MIR4306	#N/A
30363	rs9300406:98020172:G:T	13:97927064-97927464	2.66081	0.0131804	0.91564	0.918442	0.564106	MBNL2	0.231785
30364	rs112807358:131051972:A:C	9:131067242-131067642	-2.6608	0.0131806	0.91564	-0.584289	-0.520382	TRUB2	-0.15276
30365	rs111720184:131051974:C:T	9:131067242-131067642	-2.6608	0.0131806	0.91564	-0.584289	-0.520382	TRUB2	-0.15276
30366	rs11073891	15:90371568-90371968	2.66077	0.0131815	0.91564	0.654563	-0.75805	ANPEP	-0.703294
30367	rs62063226:49944348:T:G	17:49871834-49872234	-2.66076	0.0131817	0.91564	-0.665945	0.610594	LINC02073	#N/A
30368	rs2247923:1991173:A:G	1:2029398-2029798	-2.66076	0.013182	0.91564	-0.564619	0.407132	PRKCZ	-0.030942
30369	rs10166100:65645750:C:T	2:65623463-65623863	-2.66075	0.0131822	0.91564	-0.619076	-0.420538	SPRED2	0.0756812
30370	17:49946243:GTT:GT	17:49871834-49872234	-2.66072	0.013183	0.91564	-0.670577	0.610594	LINC02073	#N/A
30371	rs11645286:82201898:C:A	16:82172659-82173059	2.6607	0.0131836	0.91564	0.596131	1.33707	MPHOSPH6	0.741009
30372	rs115305354:104823114:C:A	14:104749806-104750206	2.66066	0.0131849	0.91564	0.8318	-0.603617	LINC02691	0.0551353
30373	rs6430497:134878142:C:A	2:134911795-134912195	-2.66066	0.013185	0.91564	-0.615271	-0.602348	MIR3679	#N/A
30374	rs36071585:120101692:TG:T	11:120164739-120165139	-2.66064	0.0131856	0.91564	-0.559206	0.59135	LOC649133	#N/A
30375	rs34989531:122261808:CA:C	2:122342313-122342713	-2.66063	0.0131859	0.91564	-0.544423	1.35451	RNU4ATAC	#N/A
30376	rs6883672:126469120:C:T	5:126444471-126444871	-2.66062	0.0131862	0.91564	-0.572321	1.26029	C5orf63	0.123948
30377	rs74218425:74826898:A:G	15:74818360-74818760	-2.66062	0.0131863	0.91564	-0.977351	0.672872	ARID3B	0.102502
30378	rs35676552:78986137:AT:A	15:79032576-79032976	2.66061	0.0131865	0.91564	0.528619	0.572864	LOC646938	#N/A
30379	rs11332084:24629595:TA:T	1:24710727-24711127	-2.66059	0.013187	0.91564	-0.762466	-0.502501	NIPAL3	-0.453273
30380	rs11293204:122302015:CA:C	2:122342313-122342713	-2.66059	0.0131871	0.91564	-0.622305	1.35451	RNU4ATAC	#N/A
30381	rs9610684:37628993:T:G	22:37702837-37703237	-2.66056	0.0131881	0.91564	-0.726414	1.61657	CYTH4	4.17067
30382	rs373527339:3445536:CACAG:C	1:3471706-3472106	2.66053	0.013189	0.91564	0.827014	-0.510531	MIR551A	#N/A
30383	rs115549887:2695225:T:G	7:2684210-2684610	-2.66052	0.013189	0.91564	-1.45695	-0.759846	TTYH3	-0.139268
30384	rs2248323	1:39025110-39025510	-2.66052	0.0131892	0.91564	-0.704352	0.645578	LINC01685	#N/A
30385	rs4233647:162821515:G:A	2:162884191-162884591	2.66047	0.0131906	0.91564	0.631144	0.652042	DPP4	-0.0540643
30386	rs12035217	1:32170262-32170662	2.66047	0.0131908	0.91564	0.671788	-0.510336	COL16A1	-0.317084
30387	rs12037400	1:32170262-32170662	2.66047	0.0131908	0.91564	0.671788	-0.510336	COL16A1	-0.317084
30388	rs35224044:7116154:C:T	17:7171854-7172254	2.66044	0.0131915	0.91564	0.614835	0.676014	CLDN7	0.666886
30389	rs34416860:45910276:A:G	7:45963948-45964348	-2.66043	0.0131919	0.91564	-0.671404	0.600185	IGFBP3	0.185386
30390	rs10800475:169744318:C:T	1:169753201-169753601	2.6604	0.0131928	0.91564	0.756829	0.998895	METTL18	0.326094
30391	rs73061529:188017675:A:C	3:187986788-187987188	2.6604	0.013193	0.91564	1.76566	0.655747	LPP	0.118312
30392	rs149184928:40166513:T:TAC	20:40152340-40152740	2.66038	0.0131933	0.91564	0.673451	0.687012	CHD6	-0.116615
30393	rs10196587:235847122:C:G	2:235887978-235888378	2.66038	0.0131934	0.91564	1.45192	-0.478246	0	#N/A
30394	rs114948541:78581821:C:G	4:78485404-78485804	2.66036	0.013194	0.91564	1.46548	1.25328	CXCL13	0.111695
30395	rs10103451:62631406:G:A	8:62673794-62674194	-2.66035	0.0131945	0.91564	-0.882996	0.614521	MIR4470	#N/A
30396	rs13002221:12164456:C:T	2:12147397-12147797	2.66034	0.0131947	0.91564	0.566349	2.16584	MIR3681HG	#N/A
30397	rs62523085:96007420:T:A	8:95989420-95989820	-2.66034	0.0131948	0.91564	-0.801794	-0.633659	NDUFAF6	-0.421351
30398	rs2804406:101528098:T:C	10:101609721-101610121	2.66034	0.0131948	0.91564	0.578553	0.547604	DNMBP	-0.170555
30399	rs7643859:46675486:A:G	3:46732261-46732661	-2.66034	0.0131948	0.91564	-0.608905	-0.492174	ALS2CL	-0.135079
30400	rs12504139	4:25540176-25540576	2.66033	0.013195	0.91564	0.630885	0.879886	LOC101929161	#N/A
30401	rs75277564:75269193:T:C	4:75281489-75281889	2.66027	0.0131967	0.91564	1.41401	0.565143	AREG	1.21505
30402	rs34996693:2502275:G:A	19:2579213-2579613	-2.66021	0.0131987	0.91564	-0.962075	-0.405768	MIR7850	#N/A
30403	rs1501266:49949275:G:C	17:49871834-49872234	-2.6601	0.0132019	0.91564	-0.665818	0.610594	LINC02073	#N/A
30404	rs9901727:49950847:C:T	17:49871834-49872234	-2.6601	0.0132019	0.91564	-0.665818	0.610594	LINC02073	#N/A
30405	rs28582594:49951921:G:C	17:49871834-49872234	-2.6601	0.0132019	0.91564	-0.665818	0.610594	LINC02073	#N/A
30406	rs9916728:49952025:T:G	17:49871834-49872234	-2.6601	0.0132019	0.91564	-0.665818	0.610594	LINC02073	#N/A
30407	rs2064112	6:11258896-11259296	2.66008	0.0132027	0.91564	0.666164	-0.404421	NEDD9	-0.495447
30408	rs6012207	20:46197566-46197966	-2.66007	0.0132031	0.91564	-0.815208	1.26911	NCOA3	0.472314
30409	rs6018590:46245600:T:G	20:46197566-46197966	-2.66007	0.0132031	0.91564	-0.815208	1.26911	NCOA3	0.472314
30410	rs2284322	20:46197566-46197966	-2.66007	0.0132031	0.91564	-0.815208	1.26911	NCOA3	0.472314
30411	rs2076548:46268008:A:G	20:46197566-46197966	-2.66007	0.0132031	0.91564	-0.815208	1.26911	NCOA3	0.472314
30412	rs2076546	20:46197566-46197966	-2.66007	0.0132031	0.91564	-0.815208	1.26911	NCOA3	0.472314
30413	rs71090108:150882810:TG:T	1:150894973-150895373	2.66005	0.0132035	0.91564	0.745136	0.397798	SETDB1	0.0341213
30414	rs11002762:80737512:G:C	10:80708412-80708812	-2.66005	0.0132035	0.91564	-1.00569	-0.453192	ZMIZ1-AS1	-0.230959
30415	rs2017410:190699958:T:A	2:190763826-190764226	2.66003	0.0132043	0.91564	0.535043	0.703273	PMS1	0.457424
30416	19:14502915:GA:G	19:14506328-14506728	2.66001	0.0132049	0.91564	2.19968	0.655106	ADGRE5	1.31864
30417	rs200702870:5011996:G:GA	3:5019128-5019528	2.66	0.0132051	0.91564	1.22626	0.388825	BHLHE40	0.211865
30418	rs56001747:128378810:C:G	8:128462054-128462454	-2.65998	0.0132059	0.91564	-1.0835	-0.635946	CASC8	-0.199278
30419	rs56895810:119934071:C:A	11:119981242-119981642	2.65997	0.013206	0.91564	1.19185	-0.72476	TRIM29	-0.675157
30420	rs772783	2:235196366-235196766	2.65997	0.0132061	0.91564	0.690415	0.425915	LINC01891	#N/A
30421	rs111904231:46244795:A:G	20:46197566-46197966	-2.65995	0.0132067	0.91564	-0.815263	1.26911	NCOA3	0.472314
30422	12:27789246:C:A	12:27833552-27833952	2.65995	0.0132068	0.91564	0.908735	-0.705342	REP15	-0.638186
30423	rs7120670:1129499:T:C	11:1113020-1113420	2.65993	0.0132073	0.91564	0.585358	-0.659766	MUC2	#N/A
30424	rs1501264:49947561:T:C	17:49871834-49872234	-2.65992	0.0132077	0.91564	-0.665748	0.610594	LINC02073	#N/A
30425	rs8071052:49948309:T:G	17:49871834-49872234	-2.65992	0.0132077	0.91564	-0.665748	0.610594	LINC02073	#N/A
30426	rs7215201:49949240:A:G	17:49871834-49872234	-2.65992	0.0132077	0.91564	-0.665748	0.610594	LINC02073	#N/A
30427	rs12653795:172226545:A:C	5:172236093-172236493	-2.65989	0.0132085	0.91564	-0.605004	0.676173	ERGIC1	-0.112276
30428	rs57786310:131046461:G:A	9:131067242-131067642	-2.65989	0.0132085	0.91564	-0.797081	-0.520382	TRUB2	-0.15276
30429	rs113861401:75262094:T:C	4:75281489-75281889	2.65987	0.0132091	0.91564	1.41342	0.565143	AREG	1.21505
30430	rs146796974:75265071:C:CT	4:75281489-75281889	2.65987	0.0132091	0.91564	1.41342	0.565143	AREG	1.21505
30431	rs73130422:11202652:A:G	3:11181986-11182386	-2.65987	0.0132092	0.91564	-1.22373	0.697605	HRH1	0.838072
30432	rs7529178:230773189:T:C	1:230731658-230732058	2.65986	0.0132094	0.91564	0.665817	0.6433	LINC01737	#N/A
30433	rs57955399:672664:GA:G	12:647858-648258	-2.65983	0.0132104	0.91564	-0.94277	0.394543	LOC105369595	#N/A
30434	rs2355330:73856865:G:A	7:73890966-73891366	2.65982	0.0132106	0.91564	1.51731	-0.382802	GTF2IRD1	-1.05537
30435	rs7532533:236926643:G:C	1:236900090-236900490	-2.65981	0.0132108	0.91564	-0.714186	-0.582055	ACTN2	#N/A
30436	rs55848379:7619574:G:C	1:7586520-7586920	2.65979	0.0132116	0.91564	0.873156	-0.555194	LOC102725193	#N/A
30437	rs2358422:54335083:T:G	14:54337668-54338068	-2.65975	0.0132127	0.91564	-0.818114	-0.607198	MIR5580	#N/A
30438	rs11688652:173107486:T:G	2:173194937-173195337	-2.65975	0.0132128	0.91564	-0.56009	-0.481893	ITGA6	-0.46229
30439	rs4716807	7:157646859-157647259	2.65975	0.0132128	0.91564	0.567373	-0.451451	LOC100506585	#N/A
30440	rs5800058:92741001:A:AAAAT	12:92736334-92736734	-2.65975	0.0132129	0.91564	-1.37409	-0.610127	CLLU1	#N/A
30441	rs75078979:56770191:C:T	15:56787272-56787672	2.65973	0.0132134	0.91564	0.793746	-0.489638	MNS1	-0.244929
30442	rs2803293:1996934:A:G	1:2029398-2029798	-2.65969	0.0132146	0.91564	-0.558281	0.407132	PRKCZ	-0.030942
30443	rs10220748:70745773:C:T	15:70820560-70820960	2.65969	0.0132146	0.91564	0.908281	0.518745	LINC02205	#N/A
30444	rs7930490:36388519:C:G	11:36382955-36383355	2.65969	0.0132146	0.91564	0.643359	1.9422	PRR5L	1.5072
30445	rs13050932:42824000:C:T	21:42836899-42837299	-2.65966	0.0132155	0.91564	-1.18669	-0.529857	MX1	1.37859
30446	rs28488462:62654550:C:T	15:62640772-62641172	2.65964	0.0132162	0.91564	0.615372	-0.721002	MIR6085	#N/A
30447	rs7695150:82006707:A:G	4:81940123-81940523	2.65963	0.0132165	0.91564	0.492537	0.530122	BMP3	-0.19852
30448	rs56274220:11369676:G:A	11:11431255-11431655	2.65961	0.013217	0.91564	1.28732	-0.439691	CSNK2A3	-0.214064
30449	rs7898856:73010109:C:T	10:73108926-73109326	2.65961	0.013217	0.91564	0.677704	-0.457988	SLC29A3	-0.545376
30450	rs75393011:110885052:G:C	6:110849478-110849878	-2.65956	0.0132188	0.91564	-1.12119	1.24016	SLC22A16	-0.302727
30451	rs7231377:72007577:C:T	18:71909801-71910201	-2.65954	0.0132193	0.91564	-0.598224	0.643789	CYB5A	0.694986
30452	rs2756097:101528475:A:G	10:101609721-101610121	2.65953	0.0132197	0.91564	0.578359	0.547604	DNMBP	-0.170555
30453	rs3123505:140613212:C:T	9:140583162-140583562	-2.65951	0.0132201	0.91564	-0.611851	0.935547	EHMT1	-0.056778
30454	rs79813405:97351549:C:T	9:97374374-97374774	2.65951	0.0132201	0.91564	1.23538	-0.47052	FBP2	-0.373046
30455	rs4908852	1:9445671-9446071	2.6595	0.0132203	0.91564	0.770782	-0.512208	LINC02606	0.258059
30456	rs7700247:82006872:T:A	4:81940123-81940523	2.6595	0.0132206	0.91564	0.492373	0.530122	BMP3	-0.19852
30457	rs58118916:1910208:G:GC	20:1855266-1855666	-2.65948	0.0132209	0.91564	-0.942201	0.752723	SIRPA	2.52489
30458	rs589149	11:75873357-75873757	2.65946	0.0132216	0.91564	0.584306	-0.801995	WNT11	0.326134
30459	rs75001702:100324046:A:T	13:100307900-100308300	2.65945	0.013222	0.91564	1.23298	0.392079	MIR4306	#N/A
30460	rs13242310:143583154:A:G	7:143597405-143597805	-2.65944	0.0132223	0.91564	-0.565786	0.592022	TCAF1	0.433739
30461	rs6427904:201401403:A:C	1:201376002-201376402	2.65943	0.0132225	0.91564	1.81374	0.464992	LAD1	0.354788
30462	rs35023519:18887537:ATT:A	22:18917543-18917943	2.65942	0.013223	0.91564	0.578205	0.968321	LOC102724788	#N/A
30463	rs8091914:3192671:C:T	18:3198284-3198684	2.65939	0.0132237	0.91564	0.547113	1.08886	MYOM1	1.05961
30464	rs11603558:1129917:T:C	11:1113020-1113420	2.65939	0.013224	0.91564	0.572276	-0.659766	MUC2	#N/A
30465	rs76095054:128370188:C:T	8:128462054-128462454	-2.65938	0.0132242	0.91564	-1.08288	-0.635946	CASC8	-0.199278
30466	rs75065588:128370189:A:T	8:128462054-128462454	-2.65938	0.0132242	0.91564	-1.08288	-0.635946	CASC8	-0.199278
30467	rs11784125:128379920:A:G	8:128462054-128462454	-2.65938	0.0132242	0.91564	-1.08288	-0.635946	CASC8	-0.199278
30468	rs11776260	8:128462054-128462454	-2.65938	0.0132242	0.91564	-1.08288	-0.635946	CASC8	-0.199278
30469	rs79761200:124433327:G:T	4:124383140-124383540	2.65933	0.0132255	0.91564	0.684739	-0.461179	SPRY1	-0.443308
30470	rs35658872:112810112:CT:C	2:112732642-112733042	-2.65928	0.0132271	0.91564	-0.746246	0.467208	MERTK	2.49161
30471	rs36153567:112810143:CTCTT:C	2:112732642-112733042	-2.65928	0.0132271	0.91564	-0.746246	0.467208	MERTK	2.49161
30472	rs879628	16:88569834-88570234	-2.65927	0.0132274	0.91564	-0.598854	1.34621	LOC100128882	0.629247
30473	rs12986853:162825174:C:T	2:162884191-162884591	2.65927	0.0132276	0.91564	0.631065	0.652042	DPP4	-0.0540643
30474	rs55900922:154428975:A:G	1:154400012-154400412	2.65926	0.0132277	0.91564	1.02099	-0.457958	IL6R-AS1	0.0366398
30475	rs10871385:80325546:G:A	16:80292295-80292695	2.65921	0.0132295	0.91564	0.839632	0.791614	DYNLRB2	0.238118
30476	rs59428107:47364062:C:G	1:47425982-47426382	2.6592	0.0132296	0.91564	0.886781	0.508946	CYP4X1	-0.0115855
30477	rs7218488:40564807:A:G	17:40593675-40594075	2.65917	0.0132306	0.91564	0.567303	0.507189	ATP6V0A1	0.218456
30478	rs1572783:20243147:T:G	1:20172841-20173241	-2.65916	0.0132308	0.91564	-1.23965	-0.660796	RNF186	-0.614837
30479	rs4629056:22746547:T:A	18:22657009-22657409	2.65913	0.0132317	0.91564	0.74478	-0.400132	LINC01894	#N/A
30480	rs2712794	11:74811335-74811735	2.65913	0.0132317	0.91564	0.532782	0.562627	OR2AT4	#N/A
30481	rs1610010:12806574:C:T	10:12731864-12732264	2.65911	0.0132325	0.91564	0.914952	0.694828	MIR548Q	#N/A
30482	rs7254767:41531859:C:G	19:41525123-41525523	-2.6591	0.0132326	0.91564	-0.573472	1.29675	CYP2B6	3.73184
30483	rs147864754:213975979:G:GAA	1:213969891-213970291	2.65908	0.0132333	0.91564	1.26816	0.583324	LINC00538	#N/A
30484	rs12218474:73393901:C:T	10:73419083-73419483	-2.65907	0.0132338	0.91564	-0.759074	0.788206	C10orf105	-0.141839
30485	rs6676974:201403760:A:G	1:201435672-201436072	2.65906	0.013234	0.91564	1.84129	-0.723532	PHLDA3	-0.432005
30486	rs192441908:64155396:G:A	17:64151157-64151557	2.65905	0.0132343	0.91564	0.895181	-0.638534	CEP112	-0.193804
30487	rs183834226:64155398:A:G	17:64151157-64151557	2.65905	0.0132343	0.91564	0.895181	-0.638534	CEP112	-0.193804
30488	rs10922088:196552430:C:T	1:196554836-196555236	2.65905	0.0132344	0.91564	0.745007	0.775132	MIR4735	#N/A
30489	rs8061705:70641170:A:G	16:70644409-70644809	-2.65904	0.0132344	0.91564	-1.20493	-0.629157	IL34	-1.95269
30490	rs73087416:220020297:G:A	1:220032346-220032746	2.65904	0.0132345	0.91564	1.02438	1.42759	SLC30A10	2.16893
30491	rs7262094:46177823:C:T	20:46197566-46197966	-2.65902	0.0132352	0.91564	-0.828837	1.26911	NCOA3	0.472314
30492	rs4277362:11542087:C:A	16:11523624-11524024	-2.65902	0.0132352	0.91564	-0.574152	0.486012	LOC101927131	#N/A
30493	rs6508071	18:48956922-48957322	-2.65901	0.0132355	0.91564	-0.577684	0.940468	LINC01630	2.52016
30494	rs76452347:35906471:C:T	9:35920224-35920624	2.65901	0.0132355	0.91564	0.721115	0.980167	SPAAR	3.07235
30495	rs199970534:88419378:A:T	2:88446096-88446496	-2.659	0.0132357	0.91564	-0.75963	0.465876	FABP1	0.239406
30496	rs2241551	10:79661824-79662224	-2.65899	0.013236	0.91564	-0.662688	0.665161	DLG5	0.315633
30497	rs9389635:139273448:A:C	6:139228400-139228800	2.65899	0.013236	0.91564	0.915319	0.549121	REPS1	0.168252
30498	rs9399262:139274875:T:C	6:139228400-139228800	2.65899	0.013236	0.91564	0.915319	0.549121	REPS1	0.168252
30499	rs184230379:76261740:A:G	7:76357934-76358334	2.65895	0.0132373	0.91564	1.21454	0.75465	POMZP3	0.204703
30500	rs74285801:111324095:C:T	4:111333496-111333896	2.65892	0.0132382	0.91564	0.957066	0.476257	ENPEP	2.80198
30501	rs112612732:4855747:C:A	10:4775631-4776031	2.65892	0.0132383	0.91564	1.38026	0.618415	MANCR	-1.06972
30502	rs2447995	11:27313849-27314249	-2.65891	0.0132385	0.91564	-0.837949	0.556082	CCDC34	0.270492
30503	rs13383053:232543043:G:A	2:232491139-232491539	2.65889	0.0132391	0.91564	0.659886	-0.540796	TEX44	#N/A
30504	rs446994:7116853:C:A	17:7171854-7172254	2.65889	0.0132391	0.91564	0.614436	0.676014	CLDN7	0.666886
30505	rs10927698	1:15494954-15495354	-2.65888	0.0132396	0.91564	-0.665927	0.713181	C1orf195	#N/A
30506	rs66611683:150797411:TA:T	6:150839661-150840061	-2.65887	0.0132397	0.91564	-0.558498	-0.609128	PLEKHG1	-0.0918962
30507	rs11998654:60469516:T:C	8:60375141-60375541	-2.65887	0.0132399	0.91564	-0.907564	1.21887	LOC100505501	#N/A
30508	rs792985:172284603:C:T	5:172236093-172236493	2.65886	0.0132401	0.91564	1.3183	0.676173	ERGIC1	-0.112276
30509	rs624213:79164148:C:T	10:79165449-79165849	-2.65886	0.0132401	0.91564	-0.792118	0.439678	KCNMA1-AS3	#N/A
30510	rs6101230	20:59753639-59754039	2.65884	0.0132407	0.91564	0.737281	-0.602272	CDH4	-0.566751
30511	rs9496583:143637898:G:A	6:143721842-143722242	-2.65883	0.0132411	0.91564	-1.11687	0.585907	ADAT2	0.236798
30512	rs151117789:169660508:C:A	6:169569464-169569864	2.65882	0.0132413	0.91564	1.26074	-0.431748	LINC01615	#N/A
30513	4:124404379:A:C	4:124383140-124383540	2.65882	0.0132414	0.91564	1.15075	-0.461179	SPRY1	-0.443308
30514	rs17268922:97993416:A:G	13:97927064-97927464	-2.65881	0.0132416	0.91564	-0.614877	0.564106	MBNL2	0.231785
30515	rs57827131:194913030:A:T	3:194840258-194840658	-2.6588	0.0132418	0.91564	-0.763339	0.672257	MIR3137	#N/A
30516	rs1046566:27388624:C:T	11:27313849-27314249	-2.65871	0.0132447	0.91564	-0.837951	0.556082	CCDC34	0.270492
30517	rs9636124:43932673:T:C	19:43954837-43955237	2.6587	0.0132449	0.91564	0.701008	-0.505797	LYPD3	-0.224436
30518	rs2342144:134403558:G:A	5:134464945-134465345	-2.65869	0.0132454	0.91564	-0.58315	0.480172	C5orf66-AS1	0.222594
30519	rs6927121:137341749:G:A	6:137373056-137373456	-2.65863	0.0132473	0.91564	-1.06856	0.518984	IL20RA	0.678933
30520	rs1024061:31068986:A:G	1:31122350-31122750	-2.65862	0.0132476	0.91564	-0.711855	-0.391025	MATN1-AS1	-0.313918
30521	rs77211080:17831902:G:A	1:17829648-17830048	2.65861	0.0132479	0.91564	1.23917	0.464339	ARHGEF10L	0.610109
30522	rs651845:51936050:G:C	7:51925037-51925437	2.6586	0.013248	0.91564	0.627385	1.39077	LOC107986794	#N/A
30523	rs56133505:72348039:G:A	11:72313230-72313630	2.6586	0.0132482	0.91564	0.52834	-0.5083	MIR139	#N/A
30524	rs1074840:130251717:G:A	5:130228687-130229087	-2.65859	0.0132483	0.91564	-0.584414	0.653376	HINT1	0.118367
30525	rs5802418:27876693:GT:G	13:27869690-27870090	-2.65858	0.0132487	0.91564	-0.6006	0.620593	RASL11A	0.539342
30526	rs2422375:171350781:T:C	3:171398510-171398910	-2.65857	0.0132489	0.91564	-0.518783	0.840059	PLD1	0.55161
30527	rs4798072:3192760:C:T	18:3198284-3198684	2.65857	0.0132489	0.91564	0.546974	1.08886	MYOM1	1.05961
30528	rs2804405:101528750:G:A	10:101609721-101610121	2.65854	0.0132499	0.91564	0.578191	0.547604	DNMBP	-0.170555
30529	rs7154366	14:75721102-75721502	-2.65854	0.01325	0.91564	-0.95755	0.432097	FOS	1.18024
30530	rs9895334:65664921:T:C	17:65578770-65579170	2.65853	0.0132503	0.91564	0.774204	1.12695	MIR548D2	#N/A
30531	rs2613119:56809322:A:G	6:56764444-56764844	2.65853	0.0132504	0.91564	0.883023	-0.628088	DST	-0.508624
30532	rs34420418:31064931:GA:G	1:31122350-31122750	2.65852	0.0132505	0.91564	0.65438	-0.391025	MATN1-AS1	-0.313918
30533	rs7714057	5:167586433-167586833	-2.65852	0.0132507	0.91564	-0.641033	0.569392	MIR12125	#N/A
30534	rs6907143:56808872:G:A	6:56764444-56764844	2.65851	0.013251	0.91564	0.883126	-0.628088	DST	-0.508624
30535	rs2324418:84173462:T:C	6:84184012-84184412	-2.65848	0.0132517	0.91564	-0.571496	-0.477948	PRSS35	-0.576471
30536	rs111433994:8154631:A:G	4:8184991-8185391	-2.65847	0.0132522	0.91564	-2.1847	0.372615	SH3TC1	2.22703
30537	rs7598888:29320680:G:A	2:29336654-29337054	-2.65842	0.0132537	0.91564	-0.865037	-0.458837	CLIP4	-0.295011
30538	rs28528678:42112024:A:G	8:42193543-42193943	2.65842	0.0132537	0.91564	1.07554	2.45888	POLB	1.88394
30539	rs73275138:1024028:A:C	17:1112203-1112603	2.65841	0.0132539	0.91564	1.05332	0.60526	ABR	-0.198771
30540	rs6906623:56808717:C:T	6:56764444-56764844	2.65841	0.0132539	0.91564	0.883092	-0.628088	DST	-0.508624
30541	rs1269108:47054497:T:A	1:47152923-47153323	2.6584	0.0132542	0.91564	0.706858	0.458386	EFCAB14-AS1	0.0979406
30542	rs4656674:169370117:C:T	1:169356224-169356624	-2.6584	0.0132544	0.91564	-0.898953	0.589578	BLZF1	0.441868
30543	rs79947095:213975837:C:T	1:213969891-213970291	2.65838	0.0132548	0.91564	1.26824	0.583324	LINC00538	#N/A
30544	rs111387881:97992060:T:G	13:97927064-97927464	-2.65838	0.0132549	0.91564	-0.614802	0.564106	MBNL2	0.231785
30545	rs9636122:43932617:A:G	19:43954837-43955237	2.65836	0.0132555	0.91564	0.701154	-0.505797	LYPD3	-0.224436
30546	rs13138042:8262663:G:C	4:8184991-8185391	2.65834	0.0132562	0.91564	0.61504	0.372615	SH3TC1	2.22703
30547	rs1863749:123183632:G:A	10:123185357-123185757	-2.65833	0.0132563	0.91564	-1.03899	0.860402	FGFR2	-0.0995336
30548	rs11029981:27387214:A:C	11:27313849-27314249	-2.65833	0.0132565	0.91564	-0.838012	0.556082	CCDC34	0.270492
30549	rs113866313:65723373:G:A	2:65623463-65623863	-2.65832	0.0132566	0.91564	-0.884383	-0.420538	SPRED2	0.0756812
30550	rs76318013:93551896:C:T	14:93478049-93478449	-2.65832	0.0132566	0.91564	-0.818867	0.685217	ITPK1	-0.195353
30551	rs6984661:123227859:C:T	8:123255857-123256257	2.65829	0.0132576	0.91564	0.780338	1.94662	SMILR	#N/A
30552	rs10110165:62638435:G:T	8:62673794-62674194	-2.65829	0.0132576	0.91564	-0.871986	0.614521	MIR4470	#N/A
30553	rs10112762:62638552:A:T	8:62673794-62674194	-2.65829	0.0132576	0.91564	-0.871986	0.614521	MIR4470	#N/A
30554	rs34714091:56752431:G:T	6:56764444-56764844	-2.65825	0.0132588	0.91564	-0.920089	-0.628088	DST	-0.508624
30555	rs8123502:46187905:A:G	20:46197566-46197966	-2.65825	0.0132589	0.91564	-0.816025	1.26911	NCOA3	0.472314
30556	rs10128539:76419992:A:T	11:76510149-76510549	2.65824	0.0132591	0.91564	0.865501	0.434037	TSKU	2.48333
30557	rs7042923	9:79280389-79280789	2.65824	0.0132592	0.91564	0.584095	-0.513669	PRUNE2	-0.846599
30558	rs12644045:88396021:A:T	4:88338113-88338513	-2.65824	0.0132592	0.91564	-0.811774	1.11679	NUDT9	0.549196
30559	rs61471399:34013251:A:C	13:34083847-34084247	-2.65823	0.0132595	0.91564	-0.684796	0.572308	STARD13	-0.226049
30560	18:32812760:G:A	18:32800421-32800821	2.65822	0.0132598	0.91564	1.45704	-0.607535	ZNF397	0.163992
30561	rs2838269:44761179:T:C	21:44859263-44859663	-2.65821	0.01326	0.91564	-0.88994	0.412091	LINC00319	0.624083
30562	rs60408236:154427357:T:C	1:154400012-154400412	2.65821	0.01326	0.91564	1.02077	-0.457958	IL6R-AS1	0.0366398
30563	rs4472469:27797051:A:G	8:27795171-27795571	2.6582	0.0132605	0.91564	0.665182	-0.647959	MIR4287	#N/A
30564	rs1791102:3258354:C:G	18:3198284-3198684	-2.65819	0.0132607	0.91564	-0.583487	1.08886	MYOM1	1.05961
30565	rs58823136:176560897:G:A	3:176566262-176566662	2.65817	0.0132614	0.91564	1.28709	0.66896	LINC01209	#N/A
30566	rs141227064:132995419:AAAGG:A	12:133047652-133048052	2.65816	0.0132615	0.91564	1.08317	0.430843	FBRSL1	0.106756
30567	rs6478322:120490389:C:T	9:120572082-120572482	-2.65814	0.0132623	0.91564	-0.566017	0.669479	TLR4	2.21463
30568	rs11603559:1129919:T:C	11:1113020-1113420	2.65811	0.0132631	0.91564	0.571833	-0.659766	MUC2	#N/A
30569	rs10533794:124139041:TTC:T	10:124053514-124053914	-2.65805	0.013265	0.91564	-0.772738	-0.655786	BTBD16	0.0773889
30570	rs10033885	4:185834942-185835342	-2.65805	0.013265	0.91564	-0.541226	1.24531	LINC01093	#N/A
30571	rs116313168:85980619:G:T	2:85970716-85971116	-2.65802	0.0132658	0.91564	-0.78881	0.582139	ATOH8	0.0450758
30572	rs6940769:12260923:C:G	6:12336413-12336813	-2.65801	0.0132661	0.91564	-1.41552	-0.453196	EDN1	-1.15209
30573	rs6427903:201401207:C:T	1:201435672-201436072	2.65801	0.0132663	0.91564	1.81933	-0.723532	PHLDA3	-0.432005
30574	rs72982177:834180:A:G	19:823539-823939	-2.658	0.0132665	0.91564	-1.06855	-0.682964	PLPPR3	-0.310077
30575	rs758628	5:126444471-126444871	-2.65798	0.0132671	0.91564	-0.661282	1.26029	C5orf63	0.123948
30576	rs28451805:50332242:A:G	22:50342658-50343058	2.65796	0.0132677	0.91564	0.470172	-0.403178	PIM3	-0.478364
30577	rs61819694:201520357:C:G	1:201435672-201436072	-2.65793	0.0132687	0.91564	-0.765826	-0.723532	PHLDA3	-0.432005
30578	rs146560718:60415575:AT:A	8:60375141-60375541	-2.65791	0.0132692	0.91564	-1.26851	1.21887	LOC100505501	#N/A
30579	rs67810497:47648367:CT:C	3:47644832-47645232	2.65788	0.0132703	0.91564	0.556723	-0.623347	CSPG5	-0.500541
30580	rs338393:68256995:A:T	15:68194248-68194648	-2.6578	0.0132727	0.91564	-0.677623	-0.630204	RNU6-9	#N/A
30581	rs12774592:120876844:G:A	10:120904369-120904769	-2.65777	0.0132736	0.91564	-0.598948	0.529506	SFXN4	0.358676
30582	rs11333419:238482329:CA:C	2:238449485-238449885	-2.65777	0.0132738	0.91564	-0.796888	0.462801	PRLH	#N/A
30583	rs73465385:34009195:G:A	13:34083847-34084247	-2.65776	0.0132738	0.91564	-0.684969	0.572308	STARD13	-0.226049
30584	rs9636123:43932627:A:G	19:43954837-43955237	2.65775	0.0132743	0.91564	0.700935	-0.505797	LYPD3	-0.224436
30585	rs6930083:36634156:A:G	6:36684248-36684648	-2.65773	0.0132748	0.91564	-0.736029	-0.443019	RAB44	-0.515195
30586	rs67721379:56762239:C:T	5:56731555-56731955	-2.65773	0.0132748	0.91564	-0.911928	0.464803	ACTBL2	0.90757
30587	rs1124395:126468235:T:C	5:126444471-126444871	-2.65773	0.0132749	0.91564	-0.571715	1.26029	C5orf63	0.123948
30588	rs9870479:184432769:G:A	3:184482981-184483381	2.65769	0.013276	0.91564	0.650754	-0.433968	LINC02069	#N/A
30589	rs28729387:145561024:G:A	6:145508720-145509120	-2.65769	0.0132762	0.91564	-0.758296	0.80181	EPM2A	-0.203392
30590	rs4678645:34111689:G:A	3:34131866-34132266	-2.65768	0.0132765	0.91564	-1.18602	0.748031	PDCD6IP	0.208882
30591	rs2425433:39355558:C:T	20:39297251-39297651	2.65766	0.013277	0.91564	0.560446	-0.489052	MAFB	0.421254
30592	rs6445012:171349707:C:G	3:171398510-171398910	-2.65766	0.0132771	0.91564	-0.518572	0.840059	PLD1	0.55161
30593	rs112980192:95998302:C:T	8:95989420-95989820	-2.65765	0.0132774	0.91564	-0.809189	-0.633659	NDUFAF6	-0.421351
30594	rs113302340:176549536:C:T	3:176566262-176566662	2.65763	0.013278	0.91564	1.25545	0.66896	LINC01209	#N/A
30595	rs12719708:155055021:T:C	7:155082752-155083152	-2.65761	0.0132784	0.91564	-1.47975	0.388663	INSIG1	0.0563153
30596	rs201336615:39215517:A:AT	17:39159059-39159459	2.6576	0.0132789	0.91564	1.47561	0.583426	KRTAP3-2	-0.113896
30597	rs1012527:126655100:C:T	8:126710994-126711394	-2.6576	0.0132789	0.91564	-0.670325	0.602231	LINC00861	0.0717523
30598	rs7169629:85191274:C:G	15:85125195-85125595	-2.6576	0.013279	0.91564	-0.599523	-0.611278	LINC00933	#N/A
30599	rs73497231:931153:G:A	16:882652-883052	2.65759	0.0132791	0.91564	1.58969	-0.404119	PRR25	#N/A
30600	rs72379324:81138668:AGTGT:A	10:81049561-81049961	-2.65758	0.0132796	0.91564	-1.0134	-0.413386	PPIF	-0.00459016
30601	rs113288883:59597022:A:G	10:59660077-59660477	2.65757	0.0132797	0.91564	1.06123	1.2009	IPMK	0.34518
30602	12:31074585:GT:C	12:30980617-30981017	-2.65757	0.0132797	0.91564	-0.58437	-0.533447	LINC00941	#N/A
30603	rs12367163:6267238:C:G	12:6219207-6219607	2.65757	0.0132798	0.91564	0.599523	-0.516122	VWF	0.145215
30604	rs10615721:226971101:TCA:T	1:227070661-227071061	-2.65756	0.0132802	0.91564	-0.503476	0.987558	PSEN2	-0.159818
30605	rs78059543:37922912:T:C	21:37863696-37864096	-2.65755	0.0132803	0.91564	-1.08534	-0.478056	CLDN14	-0.593239
30606	rs9899789:76924393:G:A	17:76958455-76958855	-2.65755	0.0132804	0.91564	-0.93023	0.449508	LGALS3BP	-0.0318
30607	rs2145850:101529364:C:T	10:101609721-101610121	2.65755	0.0132804	0.91564	0.577911	0.547604	DNMBP	-0.170555
30608	rs13050902:42823911:C:T	21:42836899-42837299	-2.65755	0.0132805	0.91564	-1.18579	-0.529857	MX1	1.37859
30609	rs35832957:186707884:C:T	3:186701419-186701819	2.65755	0.0132806	0.91564	1.04642	-0.497709	ST6GAL1	-0.746972
30610	rs7932318:68825451:C:T	11:68777867-68778267	2.65754	0.0132806	0.91564	1.113	-0.514734	MRGPRF-AS1	#N/A
30611	rs28470489:50332022:T:A	22:50342658-50343058	2.65751	0.0132816	0.91564	0.47009	-0.403178	PIM3	-0.478364
30612	rs73363224:128687232:G:A	8:128601730-128602130	2.6575	0.0132819	0.91564	0.952299	1.11381	CASC8	-0.199278
30613	rs71074	1:228972765-228973165	2.65749	0.0132823	0.91564	0.558397	-0.490151	RHOU	-0.393871
30614	rs144366845:54383530:A:AAG	19:54408116-54408516	2.65749	0.0132824	0.91564	1.1775	0.536461	CACNG7	#N/A
30615	rs2917936:121310498:T:C	10:121249021-121249421	-2.65747	0.0132828	0.91564	-0.623228	0.960683	RGS10	0.206674
30616	rs4939502:60951087:T:C	11:60917329-60917729	2.65746	0.0132831	0.91564	0.566997	0.856026	VPS37C	-0.0156163
30617	rs12610925:33880349:A:G	19:33903766-33904166	-2.65745	0.0132835	0.91564	-0.550195	-0.466146	CEBPG	-0.226692
30618	rs8180958:70260729:C:G	8:70231103-70231503	-2.65744	0.0132838	0.91564	-0.888322	1.04385	LINC01603	#N/A
30619	rs2278805:14606058:T:G	11:14656357-14656757	2.65741	0.0132849	0.91564	0.706281	0.528289	PSMA1	0.0814813
30620	rs7184258:12654078:C:T	16:12744037-12744437	-2.65738	0.0132858	0.91564	-0.839116	0.702983	MIR4718	#N/A
30621	rs1665697:73423927:G:A	10:73419083-73419483	-2.65737	0.0132861	0.91564	-0.585392	0.788206	C10orf105	-0.141839
30622	rs9394530:38718689:A:G	6:38689811-38690211	-2.65736	0.0132862	0.91564	-1.41197	0.777366	DNAH8	1.85314
30623	rs4575195:114765747:C:A	10:114778420-114778820	-2.65736	0.0132862	0.91564	-0.559513	-0.485366	SNORA87	#N/A
30624	rs10780321	9:72046720-72047120	-2.65734	0.0132868	0.91564	-0.5325	0.573504	FAM189A2	-0.434655
30625	rs10111819:123030562:A:G	8:123090199-123090599	2.65734	0.0132869	0.91564	1.19697	1.31384	HAS2	0.310941
30626	rs75345649:76026173:C:T	4:76006785-76007185	2.65734	0.013287	0.91564	1.31931	0.809065	LINC02562	#N/A
30627	rs77333523:76026234:C:A	4:76006785-76007185	2.65734	0.013287	0.91564	1.31931	0.809065	LINC02562	#N/A
30628	rs9880529	3:176485155-176485555	-2.65734	0.013287	0.91564	-0.736953	1.41448	LINC01209	#N/A
30629	rs112763281:467925:A:G	5:523091-523491	2.65734	0.013287	0.91564	0.829914	-0.784533	SLC9A3	-0.398928
30630	rs11235556:72356021:G:A	11:72313230-72313630	2.65732	0.0132874	0.91564	0.528317	-0.5083	MIR139	#N/A
30631	rs2137892:90682303:A:C	15:90705314-90705714	2.65729	0.0132884	0.91564	0.632497	0.826596	SEMA4B	0.247277
30632	rs112602895:114918740:CA:C	9:114890680-114891080	-2.65729	0.0132885	0.91564	-1.66866	0.975548	SUSD1	0.307545
30633	rs11102143	1:111152628-111153028	2.65729	0.0132886	0.91564	0.679153	-0.401638	KCNA2	-2.33975
30634	rs4683259:46698538:T:C	3:46732261-46732661	2.65728	0.0132886	0.91564	0.652647	-0.492174	ALS2CL	-0.135079
30635	rs2425961:46172429:C:T	20:46197566-46197966	-2.65728	0.0132886	0.91564	-0.601751	1.26911	NCOA3	0.472314
30636	rs115583989:143639708:G:A	6:143721842-143722242	-2.65724	0.01329	0.91564	-1.11614	0.585907	ADAT2	0.236798
30637	rs9887977:124139893:T:G	10:124053514-124053914	-2.6572	0.0132912	0.91564	-0.772355	-0.655786	BTBD16	0.0773889
30638	rs11688018	2:30885536-30885936	-2.6572	0.0132913	0.91564	-0.640783	0.58989	CAPN13	0.350155
30639	rs28485228:149628414:G:A	4:149613340-149613740	-2.65717	0.0132921	0.91564	-0.81451	1.18402	NR3C2	-0.556783
30640	rs115690615:4080519:G:A	19:4078401-4078801	2.65714	0.013293	0.91564	1.04091	-0.444631	ZBTB7A	-0.383223
30641	rs112909764:38498107:G:A	19:38457394-38457794	2.65714	0.0132931	0.91564	0.755242	-0.451397	SIPA1L3	-0.367034
30642	rs6421966	11:1113020-1113420	2.65712	0.0132937	0.91564	0.583901	-0.659766	MUC2	#N/A
30643	rs7935063:1127160:G:A	11:1113020-1113420	2.65712	0.0132937	0.91564	0.583901	-0.659766	MUC2	#N/A
30644	rs10902098:1127884:C:G	11:1113020-1113420	2.65712	0.0132937	0.91564	0.583901	-0.659766	MUC2	#N/A
30645	rs11245970:1128168:C:G	11:1113020-1113420	2.65712	0.0132937	0.91564	0.583901	-0.659766	MUC2	#N/A
30646	rs11245971:1128210:T:A	11:1113020-1113420	2.65712	0.0132937	0.91564	0.583901	-0.659766	MUC2	#N/A
30647	rs11245972:1128221:T:C	11:1113020-1113420	2.65712	0.0132937	0.91564	0.583901	-0.659766	MUC2	#N/A
30648	rs11245973:1128415:A:C	11:1113020-1113420	2.65712	0.0132937	0.91564	0.583901	-0.659766	MUC2	#N/A
30649	rs7130988	11:1113020-1113420	2.65712	0.0132937	0.91564	0.583901	-0.659766	MUC2	#N/A
30650	rs56153922:27310961:T:C	11:27313849-27314249	2.6571	0.0132943	0.91564	1.34061	0.556082	CCDC34	0.270492
30651	rs7919086:114942654:C:T	10:114866730-114867130	-2.65707	0.0132952	0.91564	-0.587332	1.93278	TCF7L2	-0.114717
30652	rs149424656:213976724:G:A	1:213969891-213970291	2.65704	0.0132961	0.91564	1.26788	0.583324	LINC00538	#N/A
30653	rs72105833:80231387:TACAC:T	16:80292295-80292695	2.65703	0.0132966	0.91564	0.664919	0.791614	DYNLRB2	0.238118
30654	rs1643455:38503652:A:G	19:38457394-38457794	2.65702	0.0132968	0.91564	0.75478	-0.451397	SIPA1L3	-0.367034
30655	3:195614774:T:C	3:195556186-195556586	2.65699	0.0132978	0.91564	1.67271	-0.410996	MUC4	-0.368464
30656	rs12587370:95889529:C:T	14:95923733-95924133	2.65698	0.0132979	0.91564	0.858244	-0.47808	SYNE3	-2.30488
30657	rs7597229:189258348:A:G	2:189198501-189198901	2.65698	0.0132981	0.91564	1.35467	0.724846	MIR561	#N/A
30658	rs73490168:155169465:G:T	7:155082752-155083152	2.65695	0.0132988	0.91564	0.832059	0.388663	INSIG1	0.0563153
30659	rs1745898:88775744:T:C	10:88739820-88740220	2.65695	0.013299	0.91564	0.595167	-0.443184	AGAP11	#N/A
30660	rs67088118:149957325:G:GT	3:149902199-149902599	2.65694	0.0132992	0.91564	0.653875	1.46367	LINC01213	-1.15058
30661	rs6459819:157714369:T:C	7:157646859-157647259	2.65694	0.0132992	0.91564	0.567036	-0.451451	LOC100506585	#N/A
30662	rs10798794:180813296:G:A	1:180851039-180851439	2.65692	0.0132999	0.91564	0.63023	0.632195	KIAA1614	-0.829775
30663	rs17005047:82003824:C:T	4:81940123-81940523	2.65691	0.0133001	0.91564	0.495927	0.530122	BMP3	-0.19852
30664	rs2298235	13:53660096-53660496	2.65688	0.0133011	0.91564	0.95708	0.594977	OLFM4	0.333833
30665	rs35660356:31074586:T:C	12:30980617-30981017	-2.65687	0.0133013	0.91564	-0.584051	-0.533447	LINC00941	#N/A
30666	rs1665698:73424602:T:G	10:73408697-73409097	-2.65684	0.0133025	0.91564	-0.566961	0.546034	C10orf105	-0.141839
30667	rs62536905:38100662:C:G	9:38033943-38034343	-2.65681	0.0133031	0.91564	-1.05054	0.847022	SHB	0.863341
30668	rs9403018:139288964:C:A	6:139228400-139228800	2.65679	0.0133038	0.91564	0.914895	0.549121	REPS1	0.168252
30669	rs13246961:80491941:T:C	7:80570698-80571098	2.65678	0.0133042	0.91564	0.946014	0.417216	SEMA3C	0.308063
30670	rs2228146:154427050:G:A	1:154400012-154400412	2.65677	0.0133043	0.91564	1.02017	-0.457958	IL6R-AS1	0.0366398
30671	12:27789242:T:C	12:27833552-27833952	2.65676	0.0133047	0.91564	0.912191	-0.705342	REP15	-0.638186
30672	rs35652329:1190695:T:C	16:1275007-1275407	-2.65676	0.0133048	0.91564	-0.977688	-0.747151	TPSG1	-0.577743
30673	rs34962443:117511718:C:CA	12:117485879-117486279	-2.65674	0.0133054	0.91564	-0.920207	-0.42499	TESC	-0.0772104
30674	rs6012228:46258219:G:A	20:46197566-46197966	-2.65673	0.0133058	0.91564	-0.826665	1.26911	NCOA3	0.472314
30675	rs2671535	10:65880319-65880719	2.65673	0.0133058	0.91564	1.18427	0.857921	JMJD1C	0.336723
30676	rs868940:109390200:T:C	1:109359584-109359984	2.65671	0.0133063	0.91564	0.737359	0.813337	AKNAD1	0.426437
30677	rs10803357:15461768:G:T	1:15494954-15495354	-2.65671	0.0133063	0.91564	-0.829081	0.713181	C1orf195	#N/A
30678	rs7255731:7266554:G:A	19:7265953-7266353	-2.65671	0.0133064	0.91564	-0.921369	-0.70892	INSR	-0.61454
30679	rs4295021:162831756:G:T	2:162884191-162884591	2.65669	0.0133069	0.91564	0.630822	0.652042	DPP4	-0.0540643
30680	rs35802441:100697887:A:T	7:100664990-100665390	2.65669	0.0133071	0.91564	0.666045	-0.455801	MUC17	-0.409237
30681	rs111425381:37922258:A:G	21:37863696-37864096	-2.65668	0.0133072	0.91564	-1.08501	-0.478056	CLDN14	-0.593239
30682	rs13404822:231703731:C:G	2:231742224-231742624	2.65666	0.0133079	0.91564	0.91531	0.511558	LOC151484	-0.339734
30683	rs2763857:113831089:C:T	1:113868690-113869090	-2.65664	0.0133085	0.91564	-0.536336	1.90475	MAGI3	0.287201
30684	rs4252449:142619629:G:C	7:142578617-142579017	2.65664	0.0133085	0.91564	0.920253	0.548849	TRPV6	7.03175
30685	rs1433705:93554034:C:T	12:93489156-93489556	2.65664	0.0133086	0.91564	0.620194	1.00915	LINC02412	-0.659969
30686	rs7524810:35358642:G:A	1:35291166-35291566	-2.65663	0.0133087	0.91564	-1.0483	-0.557021	GJA4	-0.276931
30687	rs61798309:115925265:C:T	1:115973374-115973774	-2.65662	0.0133092	0.91564	-0.796527	0.609719	NGF	0.606491
30688	rs12536391:150083963:C:T	7:150176127-150176527	2.65661	0.0133094	0.91564	0.53439	0.771695	GIMAP8	0.0827206
30689	rs3015475:51148116:T:G	14:51146385-51146785	2.65656	0.0133109	0.91564	0.517831	-0.481604	SAV1	-0.697369
30690	rs4539795:216077769:C:T	2:216001754-216002154	-2.65655	0.0133113	0.91564	-0.952747	-0.512122	ABCA12	-0.25366
30691	rs6484701:34248586:A:G	11:34280589-34280989	-2.65654	0.0133116	0.91564	-0.803153	0.519776	ABTB2	0.423967
30692	rs11195195:112340020:G:A	10:112304755-112305155	2.65652	0.0133123	0.91564	1.08608	0.673656	SMC3	-0.12679
30693	rs17041311:110981611:C:A	4:111053099-111053499	2.65651	0.0133125	0.91564	1.33991	-0.585147	ELOVL6	0.0702209
30694	rs77374865:51836860:C:T	15:51869141-51869541	2.65649	0.0133132	0.91564	1.01892	0.803863	DMXL2	-0.034266
30695	rs1792548:15177816:G:A	11:15130103-15130503	2.65649	0.0133132	0.91564	1.13909	0.488487	INSC	1.25096
30696	rs11245966:1115732:C:G	11:1113020-1113420	2.65646	0.013314	0.91564	0.650346	-0.659766	MUC2	#N/A
30697	rs10902100:1137937:A:G	11:1113020-1113420	2.65644	0.0133147	0.91564	0.536289	-0.659766	MUC2	#N/A
30698	rs11649813:39619539:T:C	17:39560155-39560555	-2.65644	0.0133147	0.91564	-0.743076	0.439357	LOC100505782	-0.0178492
30699	rs75303621:152247930:G:A	4:152323315-152323715	2.65644	0.0133148	0.91564	1.46901	-0.46349	FAM160A1	-0.701664
30700	rs13065584:195515387:T:C	3:195556186-195556586	-2.65641	0.0133156	0.91564	-0.823901	-0.410996	MUC4	-0.368464
30701	rs929711:72004443:A:G	18:71909801-71910201	-2.65641	0.0133157	0.91564	-0.597095	0.643789	CYB5A	0.694986
30702	rs12182240:110116866:A:G	6:110120920-110121320	-2.65641	0.0133157	0.91564	-0.518293	-0.474768	FIG4	-0.0845693
30703	rs35786489:25876258:T:C	2:25923129-25923529	-2.65641	0.0133158	0.91564	-0.624066	0.446704	DTNB	1.67613
30704	rs2688442:195463099:A:G	3:195556186-195556586	-2.6564	0.0133159	0.91564	-0.655064	-0.410996	MUC4	-0.368464
30705	rs72809354:173234233:T:C	5:173222580-173222980	-2.6564	0.013316	0.91564	-0.618324	-0.774116	LINC01485	#N/A
30706	rs17137334	15:22963813-22964213	2.65639	0.0133163	0.91564	1.20371	-0.542319	CYFIP1	-0.120649
30707	rs6890129:57224087:A:T	5:57168885-57169285	-2.65638	0.0133164	0.91564	-0.850687	2.64822	LINC02225	#N/A
30708	rs1576689:34101931:T:A	10:34165418-34165818	2.65638	0.0133165	0.91564	0.59102	-0.479622	LINC00838	#N/A
30709	rs1432875:139667189:T:C	5:139711971-139712371	-2.65638	0.0133165	0.91564	-1.28482	-0.619228	HBEGF	-0.492752
30710	rs4713999:36633069:A:G	6:36684248-36684648	-2.65637	0.0133168	0.91564	-0.735912	-0.443019	RAB44	-0.515195
30711	rs6097800	20:52816165-52816565	-2.65637	0.0133168	0.91564	-0.84618	0.563815	PFDN4	0.779332
30712	rs111788209:4252353:G:A	6:4334376-4334776	-2.65636	0.013317	0.91564	-0.678233	0.853703	LOC102724096	#N/A
30713	rs7327929:107162860:A:G	13:107079235-107079635	2.65635	0.0133173	0.91564	0.611932	0.570432	LINC00460	#N/A
30714	rs9826142:194905205:C:A	3:194840258-194840658	-2.65635	0.0133174	0.91564	-0.553587	0.672257	MIR3137	#N/A
30715	rs9962397	18:33036341-33036741	2.65635	0.0133175	0.91564	0.615778	0.364028	INO80C	-0.081707
30716	rs266115	19:51380193-51380593	-2.65635	0.0133175	0.91564	-0.703484	0.613481	KLK2	0.238968
30717	rs73228213:74163228:C:T	13:74154658-74155058	-2.65633	0.0133179	0.91564	-0.934571	2.25103	LINC00392	#N/A
30718	rs3015476:51148070:G:A	14:51146385-51146785	2.65633	0.013318	0.91564	0.517788	-0.481604	SAV1	-0.697369
30719	rs8003016:59448622:A:T	14:59542219-59542619	2.65633	0.0133182	0.91564	0.734736	0.72322	DAAM1	-0.088694
30720	rs55719917:72401813:T:G	11:72313230-72313630	-2.65631	0.0133187	0.91564	-0.791926	-0.5083	MIR139	#N/A
30721	rs9725707:94392945:C:G	1:94490895-94491295	-2.65627	0.0133199	0.91564	-0.667688	0.467514	ABCA4	2.31934
30722	rs6970818:150097265:G:A	7:150176127-150176527	-2.65627	0.01332	0.91564	-0.560103	0.771695	GIMAP8	0.0827206
30723	rs12125501:169273808:G:A	1:169356224-169356624	-2.65624	0.0133208	0.91564	-0.898747	0.589578	BLZF1	0.441868
30724	rs805559:37157953:A:G	20:37088846-37089246	-2.65624	0.0133208	0.91564	-0.870419	0.49917	SNORA60	#N/A
30725	rs3787232:46221811:C:G	20:46197566-46197966	-2.65621	0.0133218	0.91564	-0.812879	1.26911	NCOA3	0.472314
30726	rs1008603:111446049:A:G	7:111533237-111533637	2.65621	0.0133219	0.91564	0.906328	0.602252	DOCK4-AS1	-0.0280781
30727	rs2388496:30714591:T:C	13:30646639-30647039	-2.65618	0.0133226	0.91564	-0.883133	-0.515035	LINC00365	-0.946688
30728	rs853043:80623029:C:T	7:80570698-80571098	2.65616	0.0133233	0.91564	0.893326	0.417216	SEMA3C	0.308063
30729	rs4796769:39619435:G:A	17:39560155-39560555	-2.65615	0.0133237	0.91564	-0.74307	0.439357	LOC100505782	-0.0178492
30730	rs9909118:39619504:G:A	17:39560155-39560555	-2.65606	0.0133263	0.91564	-0.743061	0.439357	LOC100505782	-0.0178492
30731	rs11234788:86466979:T:C	11:86385310-86385710	2.65606	0.0133264	0.91564	0.633943	-0.403797	ME3	-0.197749
30732	rs72909684:17792042:G:T	1:17829648-17830048	2.65602	0.0133276	0.91564	1.17342	0.464339	ARHGEF10L	0.610109
30733	rs115959182:10288423:A:T	1:10317979-10318379	-2.65602	0.0133277	0.91564	-0.755046	0.671987	KIF1B	-0.115777
30734	rs6957590:150097148:G:A	7:150176127-150176527	-2.65601	0.013328	0.91564	-0.559373	0.771695	GIMAP8	0.0827206
30735	rs72941997:110809470:G:A	6:110849478-110849878	-2.65601	0.0133281	0.91564	-0.920693	1.24016	SLC22A16	-0.302727
30736	rs6459818:157714248:G:A	7:157646859-157647259	2.65598	0.013329	0.91564	0.566943	-0.451451	LOC100506585	#N/A
30737	rs1761769	6:43663345-43663745	-2.65598	0.013329	0.91564	-0.536825	-0.375783	MRPS18A	0.118924
30738	rs916304:36738356:G:A	6:36684248-36684648	-2.65598	0.013329	0.91564	-0.709451	-0.443019	RAB44	-0.515195
30739	rs5743052:190689284:G:A	2:190763826-190764226	2.65597	0.0133292	0.91564	0.774993	0.703273	PMS1	0.457424
30740	rs72941999:110809650:G:T	6:110849478-110849878	-2.65595	0.0133299	0.91564	-0.920907	1.24016	SLC22A16	-0.302727
30741	rs7148038:56307022:G:A	14:56310718-56311118	-2.65593	0.0133305	0.91564	-0.686538	1.43399	LINC00520	-0.0429291
30742	rs6122606:46334571:G:T	20:46235685-46236085	-2.65591	0.013331	0.91564	-1.22359	0.518847	NCOA3	0.472314
30743	rs1720536:64853422:C:T	3:64901449-64901849	2.6559	0.0133313	0.91564	1.03982	1.02792	ADAMTS9	0.840145
30744	rs62132771:29318139:T:C	2:29336654-29337054	-2.6559	0.0133315	0.91564	-0.863068	-0.458837	CLIP4	-0.295011
30745	rs62132772:29318181:A:G	2:29336654-29337054	-2.6559	0.0133315	0.91564	-0.863068	-0.458837	CLIP4	-0.295011
30746	rs1569583	1:22586296-22586696	2.65589	0.0133316	0.91564	0.66534	-0.415241	MIR4418	#N/A
30747	rs907230:108100452:G:A	9:108108387-108108787	2.65588	0.0133321	0.91564	0.691011	1.27748	SLC44A1	0.170189
30748	rs111375346:149497207:G:A	6:149498348-149498748	2.65587	0.0133323	0.91564	1.3349	-0.531453	TAB2	-0.161119
30749	rs4796636:39619388:C:A	17:39560155-39560555	-2.65586	0.0133325	0.91564	-0.742955	0.439357	LOC100505782	-0.0178492
30750	rs201292936:29318261:T:TAGAC	2:29336654-29337054	-2.65586	0.0133326	0.91564	-0.862972	-0.458837	CLIP4	-0.295011
30751	rs9895264:76927428:C:T	17:76958455-76958855	-2.65586	0.0133326	0.91564	-0.929144	0.449508	LGALS3BP	-0.0318
30752	rs62556541:21954071:G:T	9:21863718-21864118	-2.65585	0.013333	0.91564	-1.23128	0.989764	MTAP	0.0460461
30753	rs35700593:117654036:T:TA	9:117670381-117670781	-2.65582	0.0133339	0.91564	-1.08805	0.414132	TNFSF8	0.143358
30754	rs773553:113830745:G:T	1:113868690-113869090	2.65582	0.0133339	0.91564	0.536177	1.90475	MAGI3	0.287201
30755	rs78227414:149026910:A:T	3:148932511-148932911	-2.65582	0.0133339	0.91564	-0.968782	1.23926	CP	4.59595
30756	rs60794890:111449205:C:T	7:111533237-111533637	2.65581	0.0133341	0.91564	0.905282	0.602252	DOCK4-AS1	-0.0280781
30757	rs58028692:111449211:A:G	7:111533237-111533637	2.65581	0.0133341	0.91564	0.905282	0.602252	DOCK4-AS1	-0.0280781
30758	rs4237537	10:123793673-123794073	2.6558	0.0133344	0.91564	0.478795	0.759731	TACC2	0.5405
30759	rs7094014:124021684:G:T	10:123950079-123950479	2.65578	0.013335	0.91564	1.3674	0.73967	TACC2	0.5405
30760	rs11260954:18528212:G:A	1:18567415-18567815	-2.65576	0.0133358	0.91564	-0.886688	-0.488781	IGSF21	-0.0234077
30761	rs371641:44046003:A:G	21:44072569-44072969	-2.65576	0.0133358	0.91564	-0.614416	-0.487396	PDE9A	-0.0820777
30762	rs507506:7118322:A:G	17:7171854-7172254	2.65574	0.0133363	0.91564	0.61363	0.676014	CLDN7	0.666886
30763	rs35166231:56802933:TA:T	6:56764444-56764844	-2.65574	0.0133364	0.91564	-0.888263	-0.628088	DST	-0.508624
30764	20:35437981:CT:C	20:35501874-35502274	-2.65573	0.0133366	0.91564	-0.935297	1.68729	TLDC2	2.03761
30765	rs41273463:158056549:G:C	1:158119407-158119807	-2.65568	0.0133382	0.91564	-0.791818	0.440253	LINC01704	#N/A
30766	rs2604954:39619093:G:A	17:39560155-39560555	-2.65567	0.0133384	0.91564	-0.743191	0.439357	LOC100505782	-0.0178492
30767	rs2604955:39619094:T:C	17:39560155-39560555	-2.65567	0.0133384	0.91564	-0.743191	0.439357	LOC100505782	-0.0178492
30768	rs72941995:110809156:A:G	6:110849478-110849878	-2.65567	0.0133385	0.91564	-0.920487	1.24016	SLC22A16	-0.302727
30769	rs1622543:38507115:C:T	19:38457394-38457794	2.65567	0.0133385	0.91564	0.756769	-0.451397	SIPA1L3	-0.367034
30770	rs11333918:124404382:TA:T	4:124383140-124383540	2.65565	0.013339	0.91564	1.14948	-0.461179	SPRY1	-0.443308
30771	rs72941993:110808437:T:A	6:110849478-110849878	-2.65565	0.013339	0.91564	-0.919836	1.24016	SLC22A16	-0.302727
30772	rs17829669:37590581:C:T	20:37608656-37609056	2.65563	0.0133397	0.91564	1.55365	0.660576	DHX35	0.261455
30773	rs9509657	13:21912995-21913395	2.65562	0.01334	0.91564	0.607987	1.23753	LINC00539	#N/A
30774	rs12449872:80919928:C:T	17:80847381-80847781	-2.6556	0.0133405	0.91564	-0.660111	0.630971	ZNF750	-0.0579366
30775	rs592005:31065054:A:G	1:31122350-31122750	2.6556	0.0133406	0.91564	0.653769	-0.391025	MATN1-AS1	-0.313918
30776	rs833921:38501417:C:G	19:38457394-38457794	2.6556	0.0133407	0.91564	0.754484	-0.451397	SIPA1L3	-0.367034
30777	rs9896757:76929312:A:G	17:76958455-76958855	-2.65556	0.013342	0.91564	-0.92738	0.449508	LGALS3BP	-0.0318
30778	rs9898566:76929323:T:G	17:76958455-76958855	-2.65556	0.013342	0.91564	-0.92738	0.449508	LGALS3BP	-0.0318
30779	rs78934210:74132215:G:C	13:74154658-74155058	-2.65555	0.0133422	0.91564	-0.828478	2.25103	LINC00392	#N/A
30780	rs72941991:110808217:G:C	6:110849478-110849878	-2.65552	0.0133432	0.91564	-0.919612	1.24016	SLC22A16	-0.302727
30781	rs11655461:75391358:G:A	17:75388577-75388977	-2.65551	0.0133434	0.91564	-1.02164	-0.362028	MIR4316	#N/A
30782	rs2350151:85789655:T:C	10:85886139-85886539	-2.65551	0.0133435	0.91564	-1.01844	-1.24557	GHITM	-0.0288162
30783	rs34293317:114852138:A:G	9:114889607-114890007	-2.6555	0.0133436	0.91564	-0.829183	1.32299	SUSD1	0.307545
30784	rs7349441:98840586:C:T	2:98914741-98915141	-2.65549	0.0133441	0.91564	-0.937551	-0.709931	CNGA3	#N/A
30785	rs35518718:126487337:GA:G	5:126444471-126444871	2.65548	0.0133445	0.91564	0.581833	1.26029	C5orf63	0.123948
30786	rs10788308:85789641:C:G	10:85886139-85886539	-2.65546	0.013345	0.91564	-1.01826	-1.24557	GHITM	-0.0288162
30787	rs11200813:85789642:T:C	10:85886139-85886539	-2.65546	0.013345	0.91564	-1.01826	-1.24557	GHITM	-0.0288162
30788	rs1468813:104494163:A:G	7:104574072-104574472	-2.65545	0.0133454	0.91564	-0.696867	-0.70094	LHFPL3-AS2	-1.01569
30789	rs9825199:194904584:C:T	3:194840258-194840658	-2.65545	0.0133454	0.91564	-0.553481	0.672257	MIR3137	#N/A
30790	rs6857687:149649154:T:G	4:149613340-149613740	-2.65544	0.0133456	0.91564	-0.617132	1.18402	NR3C2	-0.556783
30791	rs56968627:145572696:T:C	6:145508720-145509120	-2.65544	0.0133457	0.91564	-0.79074	0.80181	EPM2A	-0.203392
30792	rs793068:114396172:C:T	2:114413621-114414021	2.65543	0.013346	0.91564	0.726666	0.604613	RABL2A	-0.0786327
30793	rs1975841:119908157:C:G	4:119969631-119970031	-2.65541	0.0133465	0.91564	-0.632035	0.645603	MYOZ2	-0.297243
30794	rs10918022:164478839:G:A	1:164442767-164443167	-2.6554	0.0133467	0.91564	-0.719099	0.679622	PBX1	0.386022
30795	rs11124107:98842127:C:T	2:98914741-98915141	-2.6554	0.013347	0.91564	-0.937426	-0.709931	CNGA3	#N/A
30796	rs4979019:114417489:G:C	9:114517084-114517484	-2.65538	0.0133473	0.91564	-0.612439	0.535715	SHOC1	-0.0423222
30797	rs74690390:138972892:C:T	9:139062817-139063217	2.65536	0.0133481	0.91564	1.66238	-0.489478	LHX3	#N/A
30798	rs2258352:1014800:C:G	17:1112203-1112603	2.65534	0.0133488	0.91564	1.05945	0.60526	ABR	-0.198771
30799	rs34112429:97997299:T:TTA	13:97927064-97927464	-2.65533	0.0133491	0.91564	-0.614326	0.564106	MBNL2	0.231785
30800	rs1772020:101721429:C:G	14:101755558-101755958	2.65533	0.0133491	0.91564	0.712752	-0.513263	LINC00524	#N/A
30801	rs4813490	20:23317078-23317478	2.65531	0.0133495	0.91564	0.540788	0.784413	NXT1	0.680012
30802	rs10128569:76419668:G:A	11:76510149-76510549	2.65531	0.0133495	0.91564	0.865888	0.434037	TSKU	2.48333
30803	rs10080658:143641021:A:G	6:143721842-143722242	-2.65531	0.0133498	0.91564	-1.11575	0.585907	ADAT2	0.236798
30804	rs71057976:129628532:AAC:AACAC	11:129683095-129683495	2.65528	0.0133505	0.91564	0.592737	-0.486739	TMEM45B	-0.271546
30805	rs7852498:99280421:A:G	9:99349704-99350104	-2.65527	0.0133508	0.91564	-0.640445	-0.661988	CDC14B	-0.328634
30806	rs74065407:71192141:A:G	14:71095914-71096314	-2.65527	0.0133509	0.91564	-1.12037	1.63677	LOC101928075	1.44265
30807	rs5758898:43117463:T:G	22:43019365-43019765	-2.65526	0.0133511	0.91564	-0.694507	-0.582379	RNU12	#N/A
30808	rs66898111:25823871:C:CA	1:25827588-25827988	2.65525	0.0133515	0.91564	0.773134	0.460709	LDLRAP1	1.19073
30809	4:146620447:C:CG	4:146600811-146601211	2.65524	0.0133518	0.91564	0.832373	0.883074	C4orf51	0.191238
30810	rs34636198:146620448:A:G	4:146600811-146601211	2.65524	0.0133518	0.91564	0.832373	0.883074	C4orf51	0.191238
30811	rs6030346:35573844:G:T	20:35501874-35502274	2.65522	0.0133523	0.91564	1.17759	1.68729	TLDC2	2.03761
30812	rs11320197:90989079:GT:G	15:90970425-90970825	2.65522	0.0133525	0.91564	0.63029	0.792011	IQGAP1	0.217947
30813	rs833903:38486149:A:G	19:38457394-38457794	2.65521	0.0133527	0.91564	0.755172	-0.451397	SIPA1L3	-0.367034
30814	rs8073652:39613472:A:G	17:39560155-39560555	2.65521	0.0133528	0.91564	0.919586	0.439357	LOC100505782	-0.0178492
30815	rs74111724:4853615:C:T	10:4775631-4776031	2.65519	0.0133533	0.91564	1.37788	0.618415	MANCR	-1.06972
30816	rs148891771:21959860:G:A	9:21863718-21864118	-2.65519	0.0133533	0.91564	-1.23976	0.989764	MTAP	0.0460461
30817	rs3814890:639355:G:C	19:738538-738938	2.65517	0.0133539	0.91564	0.730388	-0.48575	MISP	-0.139897
30818	rs9314636	9:140583162-140583562	-2.65516	0.0133543	0.91564	-0.608741	0.935547	EHMT1	-0.056778
30819	rs10853715:38495655:T:G	19:38457394-38457794	2.65515	0.0133546	0.91564	0.754806	-0.451397	SIPA1L3	-0.367034
30820	rs833894:38495694:A:G	19:38457394-38457794	2.65515	0.0133546	0.91564	0.754806	-0.451397	SIPA1L3	-0.367034
30821	rs1601505:12084475:A:G	11:12141060-12141460	-2.65513	0.0133552	0.91564	-0.66803	-0.45986	MICAL2	-0.667407
30822	rs3015452	14:51146385-51146785	2.6551	0.0133561	0.91564	0.583552	-0.481604	SAV1	-0.697369
30823	rs2405228	20:23317078-23317478	-2.65509	0.0133565	0.91564	-0.886908	0.784413	NXT1	0.680012
30824	rs1725501	19:38457394-38457794	2.65505	0.0133576	0.91564	0.754947	-0.451397	SIPA1L3	-0.367034
30825	rs2867840	3:149902199-149902599	2.65505	0.0133578	0.91564	0.754945	1.46367	LINC01213	-1.15058
30826	rs115068107:45035935:T:A	21:44937890-44938290	-2.65503	0.0133582	0.91564	-1.40712	-0.607621	LINC01669	-0.28837
30827	rs71503338:136179684:G:GT	9:136155982-136156382	2.65503	0.0133584	0.91564	0.678064	-0.443937	ABO	-0.665217
30828	rs9403124:140131338:A:C	6:140231116-140231516	-2.65503	0.0133584	0.91564	-1.12821	0.525831	FILNC1	-0.236034
30829	rs6498340:12706436:C:A	16:12737841-12738241	2.65502	0.0133586	0.91564	0.959319	1.43652	MIR4718	#N/A
30830	rs2137893:90682304:T:A	15:90705314-90705714	2.655	0.0133591	0.91564	0.627923	0.826596	SEMA4B	0.247277
30831	rs148532856:235928412:T:TCTG	2:235887978-235888378	2.65497	0.0133603	0.91564	0.930909	-0.478246	0	#N/A
30832	rs2077234:7572903:A:G	1:7586520-7586920	2.65496	0.0133606	0.91564	0.675767	-0.555194	LOC102725193	#N/A
30833	rs2338795:37399364:T:G	17:37368166-37368566	-2.65496	0.0133606	0.91564	-0.532229	-0.613802	RPL19	0.0530758
30834	rs55865568:96005964:A:G	8:95989420-95989820	-2.65495	0.0133606	0.91564	-0.796598	-0.633659	NDUFAF6	-0.421351
30835	rs71354672:79328404:TG:T	9:79302905-79303305	-2.65495	0.0133609	0.91564	-0.803049	-0.512277	PRUNE2	-0.846599
30836	rs28535584:62654767:C:T	15:62640772-62641172	2.6549	0.0133625	0.91564	0.61288	-0.721002	MIR6085	#N/A
30837	rs10852377:16176824:T:C	16:16176792-16177192	-2.65488	0.0133628	0.91564	-0.759796	1.16117	ABCC1	0.887818
30838	rs6030342:35573127:G:A	20:35501874-35502274	2.65488	0.0133629	0.91564	1.17749	1.68729	TLDC2	2.03761
30839	rs4375688:37399070:G:A	17:37368166-37368566	-2.65487	0.0133633	0.91564	-0.532237	-0.613802	RPL19	0.0530758
30840	rs80081537:114780143:A:G	9:114809799-114810199	-2.65486	0.0133637	0.91564	-0.998405	1.14846	MIR4668	#N/A
30841	rs1026991:12184981:G:A	11:12121984-12122384	-2.65485	0.013364	0.91564	-0.855686	-0.428679	MICAL2	-0.667407
30842	rs112080055:97670132:G:A	2:97626221-97626621	-2.65481	0.0133653	0.91564	-1.34231	-0.417535	FAM178B	0.17518
30843	rs58761454:20541166:C:T	6:20516565-20516965	2.6548	0.0133654	0.91564	0.843813	1.39105	CDKAL1	0.118177
30844	rs9584556:98001253:C:T	13:97927064-97927464	-2.65479	0.0133658	0.91564	-0.614457	0.564106	MBNL2	0.231785
30845	rs4149197	12:16485759-16486159	2.65478	0.0133662	0.91564	0.499507	0.816552	MGST1	0.0342458
30846	rs12479756:46232534:G:A	20:46197566-46197966	-2.65473	0.0133676	0.91564	-0.817384	1.26911	NCOA3	0.472314
30847	rs6018579:46233081:G:A	20:46197566-46197966	-2.65473	0.0133676	0.91564	-0.817384	1.26911	NCOA3	0.472314
30848	rs6090705:46238447:C:T	20:46197566-46197966	-2.65473	0.0133676	0.91564	-0.817384	1.26911	NCOA3	0.472314
30849	9:7033143:AT:A	9:6944931-6945331	-2.6547	0.0133684	0.91564	-1.36374	0.761187	KDM4C	-0.226899
30850	rs112872912:23377702:T:TTTTA	16:23444788-23445188	2.65468	0.013369	0.91564	0.632778	-0.383645	COG7	-0.085973
30851	rs9584560:98002934:G:A	13:97927064-97927464	-2.65468	0.0133693	0.91564	-0.614439	0.564106	MBNL2	0.231785
30852	rs3895368	1:230890565-230890965	-2.65462	0.013371	0.91564	-0.743898	0.594157	CAPN9	0.781418
30853	rs1539970:44061355:C:G	21:44142335-44142735	2.65458	0.0133722	0.91564	0.743256	-0.537579	LINC01668	0.0608002
30854	rs2503270:88267564:A:C	1:88341253-88341653	-2.65456	0.013373	0.91564	-0.575247	2.02261	LINC01364	0.0534932
30855	rs7951067:126257083:T:C	11:126291887-126292287	2.6545	0.0133747	0.91564	0.624288	-0.438221	ST3GAL4	-1.6744
30856	rs225405:43699068:C:T	21:43795604-43796004	-2.65448	0.0133754	0.91564	-0.858863	-0.39003	TFF1	-0.111476
30857	rs11403870:44179193:A:AT	1:44249324-44249724	-2.65447	0.0133757	0.91564	-0.921727	0.618201	MIR6079	#N/A
30858	rs2281051:166861292:C:T	6:166954502-166954902	2.65445	0.0133762	0.91564	0.586635	-0.53654	RPS6KA2	0.580144
30859	rs10745567:92071165:A:G	12:92003147-92003547	-2.65442	0.0133771	0.91564	-0.586911	-0.598754	DCN	0.0981943
30860	rs72830784:124143406:C:T	10:124053514-124053914	-2.65438	0.0133785	0.91564	-0.771175	-0.655786	BTBD16	0.0773889
30861	rs6084752	20:4536098-4536498	-2.65436	0.013379	0.91564	-0.886717	0.806117	PRNP	0.173088
30862	rs868939:109390213:T:C	1:109359584-109359984	2.65435	0.0133793	0.91564	0.735919	0.813337	AKNAD1	0.426437
30863	rs10166058:73239135:C:T	2:73176193-73176593	2.65432	0.0133803	0.91564	0.625298	-0.424814	EMX1	-0.839089
30864	rs2267964:46240409:G:T	20:46197566-46197966	-2.65432	0.0133804	0.91564	-0.817526	1.26911	NCOA3	0.472314
30865	rs34505245:145571444:AG:A	6:145508720-145509120	-2.65432	0.0133805	0.91564	-0.790406	0.80181	EPM2A	-0.203392
30866	rs2857257:39619219:G:A	17:39560155-39560555	-2.65432	0.0133805	0.91564	-0.742686	0.439357	LOC100505782	-0.0178492
30867	rs60968179:16775109:G:A	5:16846372-16846772	2.6543	0.013381	0.91564	1.28329	-0.439037	MYO10	-0.272633
30868	rs10804239:216083085:T:C	2:216001754-216002154	-2.65426	0.013382	0.91564	-0.951133	-0.512122	ABCA12	-0.25366
30869	rs162421:30159128:G:C	18:30111205-30111605	-2.65426	0.0133821	0.91564	-0.74509	0.444608	WBP11P1	#N/A
30870	rs10432031:37397852:G:A	17:37368166-37368566	-2.65423	0.0133831	0.91564	-0.532445	-0.613802	RPL19	0.0530758
30871	rs631683:69347338:T:C	11:69317354-69317754	2.65422	0.0133836	0.91564	0.666813	1.09392	LINC01488	#N/A
30872	rs35955841:65319361:G:A	14:65280363-65280763	2.6542	0.013384	0.91564	0.538602	0.981519	SPTB	-0.188312
30873	rs201488038:79038466:C:T	15:79032576-79032976	2.65419	0.0133843	0.91564	0.781225	0.572864	LOC646938	#N/A
30874	rs10010373:55468624:G:A	4:55434363-55434763	-2.65419	0.0133844	0.91564	-0.642376	0.507322	LINC02260	0.0779813
30875	rs6904351:145568028:G:A	6:145508720-145509120	-2.65416	0.0133853	0.91564	-0.790006	0.80181	EPM2A	-0.203392
30876	rs1905341:40520597:C:T	17:40554062-40554462	-2.65416	0.0133854	0.91564	-1.05742	0.517557	STAT3	0.335278
30877	rs34009414:1131258:G:T	17:1127621-1128021	2.65413	0.0133862	0.91564	1.14228	0.62219	ABR	-0.198771
30878	rs12803813	11:60545072-60545472	2.65413	0.0133862	0.91564	0.557842	-0.531351	MS4A10	1.96855
30879	rs201286627:124404378:CA:C	4:124383140-124383540	2.65412	0.0133864	0.91564	1.14894	-0.461179	SPRY1	-0.443308
30880	rs3133718:101013752:A:G	8:101016950-101017350	2.6541	0.0133871	0.91564	0.645332	0.529355	SNORD77B	#N/A
30881	rs162422:30159167:G:C	18:30111205-30111605	-2.65409	0.0133874	0.91564	-0.745	0.444608	WBP11P1	#N/A
30882	rs4393651:22724534:T:C	18:22657009-22657409	2.65409	0.0133874	0.91564	0.630723	-0.400132	LINC01894	#N/A
30883	rs2737873:18940486:A:G	21:18922109-18922509	-2.65407	0.013388	0.91564	-0.68701	0.596061	CXADR	-0.418095
30884	rs9916332:76926808:G:A	17:76958455-76958855	-2.65406	0.0133883	0.91564	-0.929173	0.449508	LGALS3BP	-0.0318
30885	rs67037525:219084563:T:TA	2:219162648-219163048	-2.65406	0.0133885	0.91564	-0.524647	-0.551528	TMBIM1	-0.386751
30886	rs7934327:68821701:T:C	11:68777867-68778267	2.65405	0.0133886	0.91564	1.12005	-0.514734	MRGPRF-AS1	#N/A
30887	9:136179154:A:AC	9:136155982-136156382	2.65403	0.0133892	0.91564	0.622491	-0.443937	ABO	-0.665217
30888	rs71588152:169109342:C:CA	4:169113740-169114140	2.65403	0.0133895	0.91564	0.713567	0.821056	ANXA10	0.135945
30889	rs9373225:139289452:T:C	6:139228400-139228800	2.654	0.0133901	0.91564	0.914506	0.549121	REPS1	0.168252
30890	rs488191	18:47361304-47361704	2.65398	0.0133909	0.91564	0.653249	0.566808	SNHG22	-0.0706259
30891	rs72681581:142263264:G:A	8:142353558-142353958	2.65395	0.0133919	0.91564	1.31576	-0.468375	LINC01300	0.344993
30892	rs436923:18925223:A:G	22:18917543-18917943	2.65394	0.013392	0.91564	0.543855	0.968321	LOC102724788	#N/A
30893	rs116693587:2698459:A:C	7:2684210-2684610	-2.65391	0.013393	0.91564	-1.44233	-0.759846	TTYH3	-0.139268
30894	rs10401511:54420959:A:G	19:54367674-54368074	-2.65391	0.0133931	0.91564	-1.01487	0.448065	MYADM	0.739499
30895	rs62394136:173859463:A:G	5:173798632-173799032	-2.6539	0.0133933	0.91564	-0.887504	0.598413	LINC01411	0.498822
30896	rs5829728:20385847:A:AT	2:20405835-20406235	-2.65389	0.0133936	0.91564	-0.690655	-0.446832	SDC1	-0.297766
30897	rs12626381:37924177:C:T	21:37863696-37864096	-2.65388	0.0133939	0.91564	-1.08094	-0.478056	CLDN14	-0.593239
30898	rs13395092:77785460:T:C	2:77805580-77805980	-2.65387	0.0133944	0.91564	-1.4253	0.69925	LRRTM4	0.833787
30899	rs75722582:189159276:G:A	2:189198501-189198901	-2.65386	0.0133947	0.91564	-1.35564	0.724846	MIR561	#N/A
30900	rs77663174:189161277:G:C	2:189198501-189198901	-2.65386	0.0133947	0.91564	-1.35564	0.724846	MIR561	#N/A
30901	rs2019496:18872972:G:A	21:18922109-18922509	2.65385	0.013395	0.91564	0.673761	0.596061	CXADR	-0.418095
30902	rs11952583	5:73313655-73314055	-2.65384	0.0133953	0.91564	-0.664934	0.750779	ARHGEF28	1.61681
30903	rs6475588:21840760:A:G	9:21863718-21864118	-2.65381	0.0133962	0.91564	-0.65189	0.989764	MTAP	0.0460461
30904	rs896970:68832221:G:A	11:68777867-68778267	2.6538	0.0133964	0.91564	1.09791	-0.514734	MRGPRF-AS1	#N/A
30905	rs2546228:74145362:A:C	8:74097252-74097652	2.65379	0.0133968	0.91564	0.832622	-0.358479	C8orf89	#N/A
30906	rs1188871:139230877:G:A	6:139228400-139228800	-2.65376	0.0133978	0.91564	-0.547515	0.549121	REPS1	0.168252
30907	rs9657608:21956230:C:T	9:21863718-21864118	-2.65376	0.0133978	0.91564	-1.23085	0.989764	MTAP	0.0460461
30908	rs4798073:3193134:T:C	18:3198284-3198684	2.65374	0.0133982	0.91564	0.546271	1.08886	MYOM1	1.05961
30909	rs34317816:1131179:G:T	17:1127621-1128021	2.65374	0.0133983	0.91564	1.14027	0.62219	ABR	-0.198771
30910	rs2246540:225893269:A:G	1:225881845-225882245	-2.65374	0.0133983	0.91564	-0.886135	0.485719	ENAH	1.17151
30911	rs964988:235883129:G:C	2:235887978-235888378	2.65373	0.0133985	0.91564	1.05715	-0.478246	0	#N/A
30912	rs73536002:22212071:T:C	16:22229336-22229736	2.65373	0.0133986	0.91564	1.2162	-0.483732	EEF2K	-1.62173
30913	rs7199604:22206722:A:G	16:22229336-22229736	2.65371	0.0133993	0.91564	1.21642	-0.483732	EEF2K	-1.62173
30914	rs58502375:81136895:T:G	10:81049561-81049961	-2.65368	0.0134003	0.91564	-1.0218	-0.413386	PPIF	-0.00459016
30915	rs1643456:38492849:A:C	19:38457394-38457794	2.65367	0.0134004	0.91564	0.754522	-0.451397	SIPA1L3	-0.367034
30916	rs17074907:145570582:T:C	6:145508720-145509120	-2.65367	0.0134007	0.91564	-0.790326	0.80181	EPM2A	-0.203392
30917	rs55724659:98920107:GT:G	9:98980443-98980843	-2.65365	0.013401	0.91564	-1.10523	0.374198	HSD17B3-AS1	0.0753535
30918	rs248067:126502201:G:A	5:126444471-126444871	2.65365	0.0134011	0.91564	0.571096	1.26029	C5orf63	0.123948
30919	rs116172533:35905543:C:A	22:35877197-35877597	2.65364	0.0134013	0.91564	1.36854	-0.465758	RASD2	-1.65152
30920	4:124404377:A:C	4:124383140-124383540	2.65364	0.0134013	0.91564	1.14931	-0.461179	SPRY1	-0.443308
30921	rs2284321:46246052:G:C	20:46197566-46197966	-2.65363	0.0134019	0.91564	-0.817759	1.26911	NCOA3	0.472314
30922	rs11033611:36437119:C:A	11:36386117-36386517	-2.65361	0.0134025	0.91564	-0.767828	0.543066	PRR5L	1.5072
30923	rs1784914:18940648:G:A	21:18922109-18922509	-2.65359	0.0134029	0.91564	-0.686994	0.596061	CXADR	-0.418095
30924	rs35193839:18940816:CTT:C	21:18922109-18922509	-2.65359	0.0134029	0.91564	-0.686994	0.596061	CXADR	-0.418095
30925	rs454870:18940900:A:G	21:18922109-18922509	-2.65359	0.0134029	0.91564	-0.686994	0.596061	CXADR	-0.418095
30926	rs453096:18941087:G:A	21:18922109-18922509	-2.65359	0.0134029	0.91564	-0.686994	0.596061	CXADR	-0.418095
30927	rs9916052:76926657:G:A	17:76958455-76958855	-2.65359	0.013403	0.91564	-0.92917	0.449508	LGALS3BP	-0.0318
30928	rs3915876:12133210:A:G	16:12169782-12170182	2.65358	0.0134034	0.91564	0.670288	0.958341	SNX29	-0.0998008
30929	rs73084294:7423598:A:G	4:7439386-7439786	2.65358	0.0134034	0.91564	1.35036	-0.660768	PSAPL1	-1.10472
30930	rs4346492:24931257:G:T	22:24990127-24990527	-2.65356	0.0134039	0.91564	-0.893494	0.434723	LRRC75B	1.10992
30931	rs9822795:119210019:T:A	3:119298395-119298795	-2.65352	0.0134052	0.91564	-0.567059	0.644337	ADPRH	2.38432
30932	rs2898448:42686701:A:G	21:42619570-42619970	2.65351	0.0134055	0.91564	1.21356	-0.395858	PLAC4	-0.992777
30933	rs10922083:196516398:C:T	1:196554836-196555236	2.6535	0.0134057	0.91564	0.743681	0.775132	MIR4735	#N/A
30934	rs28507323:87334713:A:G	16:87339376-87339776	-2.65348	0.0134063	0.91564	-0.602079	-0.49862	C16orf95	-0.206443
30935	rs7869758:99280614:C:T	9:99349704-99350104	-2.65348	0.0134064	0.91564	-0.638334	-0.661988	CDC14B	-0.328634
30936	rs11358354:78961457:TC:T	15:79032576-79032976	2.65348	0.0134064	0.91564	1.00539	0.572864	LOC646938	#N/A
30937	rs10432030:37397707:C:T	17:37368166-37368566	-2.65347	0.0134066	0.91564	-0.532382	-0.613802	RPL19	0.0530758
30938	rs3018357:60078275:A:G	18:60006786-60007186	2.65347	0.0134067	0.91564	0.612061	0.689706	TNFRSF11A	0.9053
30939	rs113802495:76927802:C:T	17:76958455-76958855	-2.65346	0.0134071	0.91564	-0.926582	0.449508	LGALS3BP	-0.0318
30940	rs7099303:5247364:C:G	10:5302761-5303161	-2.65344	0.0134076	0.91564	-0.948625	-0.732964	LINC02561	-0.225901
30941	rs4476348:216081705:G:C	2:216001754-216002154	-2.65343	0.013408	0.91564	-0.950774	-0.512122	ABCA12	-0.25366
30942	rs185253044:6461089:A:G	1:6391564-6391964	-2.65343	0.013408	0.91564	-0.867805	-0.525323	ACOT7	0.208009
30943	rs142426204:133830396:TA:T	3:133805448-133806240	2.65341	0.0134085	0.91564	1.33976	-0.455044	LINC02000	0.160384
30944	rs113518734:149032345:A:G	3:148932511-148932911	-2.6534	0.0134089	0.91564	-0.96892	1.23926	CP	4.59595
30945	rs5011175:39611325:T:C	17:39560155-39560555	2.6534	0.0134089	0.91564	0.917487	0.439357	LOC100505782	-0.0178492
30946	rs111388727:54330842:G:A	14:54337668-54338068	-2.65338	0.0134095	0.91564	-0.827338	-0.607198	MIR5580	#N/A
30947	rs7808766:83621986:T:C	7:83654801-83655201	-2.65337	0.0134097	0.91564	-0.796132	0.4831	SEMA3A	-0.0868695
30948	rs2365773:72318726:G:A	11:72311636-72312036	-2.65337	0.0134097	0.91564	-1.19783	-0.595385	MIR139	#N/A
30949	rs9584555:98000378:G:A	13:97927064-97927464	-2.65337	0.01341	0.91564	-0.614233	0.564106	MBNL2	0.231785
30950	rs4029987:146900857:T:G	1:146894716-146895116	-2.65336	0.0134102	0.91564	-0.552725	1.45263	LINC00624	-0.977396
30951	rs370456575:68836849:G:A	11:68777867-68778267	2.65336	0.0134103	0.91564	1.09704	-0.514734	MRGPRF-AS1	#N/A
30952	rs4889340:81600776:C:T	16:81565081-81565481	-2.65334	0.0134106	0.91564	-0.553623	1.892	MIR7854	#N/A
30953	rs11344043:79041814:CT:CTT	15:79032576-79032976	-2.65331	0.0134116	0.91564	-0.759722	0.572864	LOC646938	#N/A
30954	rs6935914:145566385:G:A	6:145508720-145509120	-2.6533	0.0134119	0.91564	-0.789515	0.80181	EPM2A	-0.203392
30955	rs10902096:1117281:T:C	11:1113020-1113420	2.6533	0.013412	0.91564	0.651882	-0.659766	MUC2	#N/A
30956	rs9418695:128814321:T:C	10:128801281-128801681	-2.65329	0.0134124	0.91564	-0.792695	3.56937	INSYN2A	5.16732
30957	6:167798050:T:C	6:167814936-167815336	2.65328	0.0134126	0.91564	1.15956	0.583379	TCP10	0.974455
30958	rs9975426:33386402:T:G	21:33360006-33360406	-2.65327	0.013413	0.91564	-0.568081	0.760051	LINC00159	#N/A
30959	rs141226321:43982805:A:G	19:44015477-44015877	-2.65324	0.0134138	0.91564	-1.32641	-0.801262	PHLDB3	-0.809795
30960	rs113267407:145426558:G:A	5:145337927-145338327	-2.65318	0.0134157	0.91564	-1.15914	0.614977	SH3RF2	-0.298393
30961	rs6726990:216095392:T:C	2:216001754-216002154	-2.65318	0.0134159	0.91564	-0.950426	-0.512122	ABCA12	-0.25366
30962	rs66643547:79375315:C:T	17:79309557-79309957	-2.65317	0.0134161	0.91564	-0.547819	-0.779898	LINC00482	#N/A
30963	rs631125:47403494:C:T	18:47361304-47361704	2.65314	0.0134171	0.91564	0.653928	0.566808	SNHG22	-0.0706259
30964	rs7846989	9:120572082-120572482	-2.65312	0.0134176	0.91564	-0.608373	0.669479	TLR4	2.21463
30965	rs149997292:58801803:C:CT	15:58798401-58798801	-2.65312	0.0134177	0.91564	-1.40908	-0.781976	LIPC-AS1	#N/A
30966	rs442217:18941975:G:C	21:18922109-18922509	-2.65312	0.0134178	0.91564	-0.686978	0.596061	CXADR	-0.418095
30967	rs61147221:17004018:C:T	11:16942138-16942538	2.65311	0.013418	0.91564	1.09728	-0.428797	SNORD147	#N/A
30968	rs6475589:21840842:C:T	9:21863718-21864118	-2.6531	0.0134184	0.91564	-0.651611	0.989764	MTAP	0.0460461
30969	rs1961324:194903701:C:T	3:194840258-194840658	-2.65309	0.0134185	0.91564	-0.553382	0.672257	MIR3137	#N/A
30970	rs58921065:235845802:C:A	2:235887978-235888378	2.65308	0.0134187	0.91564	1.44202	-0.478246	0	#N/A
30971	rs5871487:132738285:GA:G	5:132646883-132647283	2.65307	0.0134193	0.91564	0.676429	-0.459336	MIR1289-2	#N/A
30972	rs10884991:112338968:T:C	10:112304755-112305155	2.65303	0.0134205	0.91564	1.08517	0.673656	SMC3	-0.12679
30973	rs6060327:33840703:G:A	20:33890445-33890845	-2.65301	0.013421	0.91564	-0.709776	0.422563	FAM83C	2.21614
30974	rs114919877:33840930:G:A	20:33890445-33890845	-2.65301	0.013421	0.91564	-0.709776	0.422563	FAM83C	2.21614
30975	rs7853814:35989689:G:A	9:35916390-35916790	-2.65301	0.013421	0.91564	-0.661537	1.62978	SPAAR	3.07235
30976	rs376221911:35989774:C:CT	9:35916390-35916790	-2.65301	0.013421	0.91564	-0.661537	1.62978	SPAAR	3.07235
30977	rs8068844:40571284:T:C	17:40593675-40594075	-2.653	0.0134212	0.91564	-0.57705	0.507189	ATP6V0A1	0.218456
30978	rs11185463:196819192:G:T	3:196756544-196756944	2.653	0.0134212	0.91564	0.755122	0.467246	MELTF	1.61691
30979	rs6444007	3:184786891-184787291	2.65297	0.0134221	0.91564	0.736001	-0.589879	C3orf70	-0.820433
30980	rs4920095:43788987:C:T	21:43771156-43771556	2.65296	0.0134226	0.91564	0.663109	-0.727731	TFF2	-0.375105
30981	rs150590693:54351665:A:AT	14:54337668-54338068	-2.65294	0.0134233	0.91564	-0.814332	-0.607198	MIR5580	#N/A
30982	rs149866348:50349359:CG:C	22:50327784-50328184	2.65292	0.0134239	0.91564	1.31189	-0.396096	CRELD2	0.00703269
30983	rs11285318:184162915:CT:C	3:184091266-184091666	-2.6529	0.0134245	0.91564	-0.689944	-0.418643	THPO	-0.0899091
30984	rs60499248:73236987:GA:G	2:73176193-73176593	2.6529	0.0134246	0.91564	0.62496	-0.424814	EMX1	-0.839089
30985	rs9309467:73237240:T:C	2:73176193-73176593	2.6529	0.0134246	0.91564	0.62496	-0.424814	EMX1	-0.839089
30986	4:75315622:G:GCTCT	4:75281489-75281889	2.65289	0.0134249	0.91564	0.523409	0.565143	AREG	1.21505
30987	rs10412368:35680918:T:C	19:35621676-35622076	2.65286	0.0134257	0.91564	1.12472	-0.394479	LGI4	-0.739304
30988	rs10967485:26709317:G:C	9:26744204-26744604	2.65285	0.013426	0.91564	0.898779	0.959663	CAAP1	0.245566
30989	rs76040527:142289787:C:T	8:142353558-142353958	2.65284	0.0134264	0.91564	1.31424	-0.468375	LINC01300	0.344993
30990	rs35630155:137568731:G:GT	7:137655270-137655670	2.65284	0.0134264	0.91564	0.841211	-0.571192	CREB3L2-AS1	#N/A
30991	rs148628877:1325416:C:CCA	16:1275007-1275407	-2.65282	0.0134269	0.91564	-0.829913	-0.747151	TPSG1	-0.577743
30992	13:41021436:G:A	13:40979497-40979897	-2.65279	0.013428	0.91564	-1.73074	-0.713487	LINC00598	-0.0667238
30993	rs2425431:39352714:A:G	20:39297251-39297651	2.65277	0.0134284	0.91564	0.559058	-0.489052	MAFB	0.421254
30994	rs12912395:74288054:T:G	15:74300064-74300464	-2.65276	0.013429	0.91564	-0.617646	-0.542027	PML	-0.0223576
30995	rs6476578:36753061:T:C	9:36656852-36657252	-2.65274	0.0134295	0.91564	-0.71088	-0.602925	MELK	-0.114418
30996	rs10799591:20205418:A:G	1:20172841-20173241	2.65273	0.0134298	0.91564	0.619331	-0.660796	RNF186	-0.614837
30997	rs72909678:17790842:G:A	1:17829648-17830048	2.65273	0.0134298	0.91564	1.12393	0.464339	ARHGEF10L	0.610109
30998	rs73562134:145562200:A:G	6:145508720-145509120	-2.65273	0.0134299	0.91564	-0.789059	0.80181	EPM2A	-0.203392
30999	rs4399022:21842225:G:A	9:21863718-21864118	-2.65268	0.0134313	0.91564	-0.651125	0.989764	MTAP	0.0460461
31000	rs1093707	9:6944931-6945331	2.65266	0.0134319	0.91564	0.836399	0.761187	KDM4C	-0.226899
31001	rs7629817:195558087:G:A	3:195528716-195529116	2.65262	0.0134331	0.91564	0.748745	-0.739813	MUC4	-0.368464
31002	rs34252412:56787393:G:GT	6:56764444-56764844	-2.6526	0.0134337	0.91564	-0.887175	-0.628088	DST	-0.508624
31003	rs773586	1:113868690-113869090	2.65259	0.0134341	0.91564	0.535713	1.90475	MAGI3	0.287201
31004	rs4879946:35989910:A:T	9:35916390-35916790	-2.65259	0.0134343	0.91564	-0.661456	1.62978	SPAAR	3.07235
31005	rs4978354:111345454:G:A	9:111343583-111343983	-2.65256	0.013435	0.91564	-0.592698	-0.587827	ACTL7B	-0.12282
31006	rs12515004:88746865:C:T	5:88716823-88717223	2.65255	0.0134353	0.91564	0.591367	0.484358	MEF2C	0.886179
31007	rs12645550:113300147:C:G	4:113282557-113282957	-2.65255	0.0134354	0.91564	-1.21601	-0.515988	ALPK1	0.0218536
31008	rs114308361:134288318:A:T	2:134256234-134256634	-2.65255	0.0134355	0.91564	-1.19491	0.597951	NCKAP5	0.552711
31009	rs35393170:28700311:C:T	2:28668735-28669135	2.65251	0.0134365	0.91564	0.796599	0.849148	PLB1	2.76765
31010	rs10093308:128938359:C:T	8:128903860-128904260	-2.65251	0.0134366	0.91564	-1.19231	-0.452534	TMEM75	0.218074
31011	rs3008332:135097195:T:C	10:135185919-135186319	-2.65246	0.0134382	0.91564	-0.733907	-0.699273	ECHS1	-0.228025
31012	rs9494674	6:137407173-137407573	-2.65244	0.0134388	0.91564	-0.863773	0.468563	IL20RA	0.678933
31013	rs72614443:131141569:T:C	2:131059688-131060088	-2.65244	0.0134388	0.91564	-1.08633	-0.734778	CCDC115	-0.267941
31014	rs9403020:139312539:A:G	6:139228400-139228800	2.65241	0.0134397	0.91564	0.923607	0.549121	REPS1	0.168252
31015	rs62195291:231746739:C:G	2:231742224-231742624	-2.6524	0.0134399	0.91564	-1.02364	0.511558	LOC151484	-0.339734
31016	rs60041948:145565494:G:A	6:145508720-145509120	-2.65237	0.0134409	0.91564	-0.789298	0.80181	EPM2A	-0.203392
31017	rs71002301:18104552:TA:T	6:18051834-18052234	-2.65237	0.0134411	0.91564	-0.658284	-0.554281	KIF13A	-0.396549
31018	rs34566102:15305565:G:A	19:15379629-15380029	2.65233	0.0134423	0.91564	0.680321	-0.513002	BRD4	0.0336131
31019	rs74115747:154424440:C:T	1:154400012-154400412	2.65232	0.0134426	0.91564	1.01864	-0.457958	IL6R-AS1	0.0366398
31020	rs73242347:37381321:G:T	4:37464775-37465175	2.65232	0.0134426	0.91564	0.813678	1.42739	C4orf19	0.511707
31021	rs78190062:201356001:CCCA:CCA	1:201415146-201415546	-2.6523	0.0134431	0.91564	-1.09156	0.599907	PHLDA3	-0.432005
31022	1:201356004:ACC:A	1:201415146-201415546	-2.6523	0.0134431	0.91564	-1.09156	0.599907	PHLDA3	-0.432005
31023	rs1973934:47308563:G:A	6:47405345-47405745	-2.65229	0.0134436	0.91564	-0.66042	0.807753	CD2AP	-0.387124
31024	rs6689800:111196916:T:C	1:111152628-111153028	2.65228	0.0134438	0.91564	0.920061	-0.401638	KCNA2	-2.33975
31025	rs5766109:45249940:A:T	22:45179467-45179867	2.65227	0.0134442	0.91564	0.640113	-0.534918	ARHGAP8	-0.0582713
31026	rs17727827:111338664:A:G	9:111343583-111343983	-2.65226	0.0134445	0.91564	-0.592753	-0.587827	ACTL7B	-0.12282
31027	rs80029376:37916288:A:G	21:37863696-37864096	-2.65223	0.0134453	0.91564	-1.08919	-0.478056	CLDN14	-0.593239
31028	rs56410536:84763705:T:C	16:84855336-84855736	-2.65221	0.0134458	0.91564	-1.34157	-0.49226	CRISPLD2	0.843485
31029	rs60165047:369839:CCT:C	12:323295-323695	-2.6522	0.0134463	0.91564	-0.788295	0.55022	SLC6A12	3.58081
31030	rs80134243:25907052:G:C	1:25827588-25827988	2.6522	0.0134464	0.91564	1.50703	0.460709	LDLRAP1	1.19073
31031	rs7194630:23293764:G:A	16:23269855-23270255	2.65216	0.0134477	0.91564	0.603133	-0.609598	SCNN1B	-0.895471
31032	rs73707138:128938220:A:G	8:128903860-128904260	-2.65213	0.0134486	0.91564	-1.19066	-0.452534	TMEM75	0.218074
31033	rs12602466:40511946:C:T	17:40554062-40554462	-2.65212	0.0134486	0.91564	-1.05677	0.517557	STAT3	0.335278
31034	rs56081820:27908655:C:T	13:27980221-27980621	-2.65212	0.0134489	0.91564	-0.819354	-0.433532	GTF3A	0.0579389
31035	rs361096:138392208:T:C	3:138310215-138310615	-2.65207	0.0134504	0.91564	-0.555017	0.407822	CEP70	0.0384077
31036	rs6533611:113285112:C:T	4:113282557-113282957	-2.65205	0.0134508	0.91564	-0.889497	-0.515988	ALPK1	0.0218536
31037	rs34473775:37396201:G:T	17:37368166-37368566	-2.65203	0.0134516	0.91564	-0.532513	-0.613802	RPL19	0.0530758
31038	rs10180090:234613707:G:A	2:234654013-234654413	2.65202	0.0134518	0.91564	0.622885	1.51099	DNAJB3	#N/A
31039	rs10250978:143641459:T:C	7:143728744-143729144	2.65202	0.0134519	0.91564	0.676655	0.633881	OR2A5	#N/A
31040	rs6431329:235934338:C:T	2:235887978-235888378	2.65202	0.0134519	0.91564	0.52723	-0.478246	0	#N/A
31041	rs2750413:139227099:T:C	6:139228400-139228800	-2.65201	0.0134522	0.91564	-0.547097	0.549121	REPS1	0.168252
31042	rs55689507:37404436:G:C	17:37368166-37368566	-2.652	0.0134524	0.91564	-0.531522	-0.613802	RPL19	0.0530758
31043	rs2838987:47154974:T:G	21:47250544-47250944	2.65198	0.0134532	0.91564	1.10636	-0.450996	LOC100129027	-0.110931
31044	rs2241529	10:53992518-53992918	-2.65198	0.0134533	0.91564	-0.50667	1.04201	PRKG1-AS1	#N/A
31045	rs2593454:30861511:T:C	2:30885536-30885936	2.65195	0.0134541	0.91564	0.571814	0.58989	CAPN13	0.350155
31046	rs373213578:132642638:ACAC:A	12:132660357-132660757	2.65194	0.0134543	0.91564	0.600936	-0.534392	LINC02361	-0.240061
31047	rs6935017:145565970:G:C	6:145508720-145509120	-2.65191	0.0134552	0.91564	-0.789336	0.80181	EPM2A	-0.203392
31048	rs7720822:118309134:A:G	5:118358453-118358853	2.65189	0.0134559	0.91564	0.88639	0.736415	LOC105379143	-0.0197598
31049	rs112241597:35993059:G:GCT	9:35916390-35916790	-2.65188	0.0134563	0.91564	-0.661323	1.62978	SPAAR	3.07235
31050	rs62239537:51000543:G:A	22:51002745-51003145	-2.65188	0.0134563	0.91564	-0.653698	-0.743437	SYCE3	0.053498
31051	rs62294486:961919:C:T	4:1016423-1016823	2.65187	0.0134565	0.91564	0.549225	-0.429493	FGFRL1	-0.812179
31052	rs10051897:139665855:G:A	5:139711971-139712371	-2.65183	0.0134579	0.91564	-1.28125	-0.619228	HBEGF	-0.492752
31053	rs10762529:74727387:C:T	10:74712586-74712986	-2.65179	0.0134591	0.91564	-0.668837	-0.475862	PLA2G12B	-0.84275
31054	rs199969044:81136974:T:TGA	10:81049561-81049961	-2.65173	0.0134608	0.91564	-1.01799	-0.413386	PPIF	-0.00459016
31055	rs12237993:35990824:T:G	9:35916390-35916790	-2.65173	0.0134609	0.91564	-0.661293	1.62978	SPAAR	3.07235
31056	rs9867726:194820554:T:C	3:194840258-194840658	-2.65171	0.0134616	0.91564	-0.826209	0.672257	MIR3137	#N/A
31057	rs1343672:149608984:A:T	4:149613340-149613740	2.6517	0.013462	0.91564	0.660257	1.18402	NR3C2	-0.556783
31058	rs138559629:5248104:A:AT	10:5302761-5303161	-2.65169	0.0134621	0.91564	-0.947753	-0.732964	LINC02561	-0.225901
31059	rs7816118:128937796:C:A	8:128903860-128904260	-2.65167	0.0134629	0.91564	-1.18686	-0.452534	TMEM75	0.218074
31060	rs6471792:60408456:G:A	8:60375141-60375541	-2.65165	0.0134635	0.91564	-1.26678	1.21887	LOC100505501	#N/A
31061	rs7956316:616214:G:A	12:647858-648258	-2.65164	0.0134637	0.91564	-0.632692	0.394543	LOC105369595	#N/A
31062	rs10045319:130250710:G:A	5:130228687-130229087	-2.65164	0.0134638	0.91564	-0.5843	0.653376	HINT1	0.118367
31063	rs881109	2:231742224-231742624	-2.65163	0.0134642	0.91564	-0.729845	0.511558	LOC151484	-0.339734
31064	rs13233148:97657453:G:A	7:97713213-97713613	-2.65157	0.0134661	0.91564	-0.639489	-0.702532	LMTK2	0.273228
31065	rs57294700:44144743:A:AG	6:44124200-44124600	2.65156	0.0134662	0.91564	1.503	-0.490238	CAPN11	-0.364564
31066	rs6495312:78959322:T:C	15:79032576-79032976	2.65154	0.013467	0.91564	1.00396	0.572864	LOC646938	#N/A
31067	rs10692623:46203232:A:ATT	20:46197566-46197966	-2.65148	0.0134688	0.91564	-0.818427	1.26911	NCOA3	0.472314
31068	rs10243336:104494560:C:A	7:104574072-104574472	2.65148	0.0134689	0.91564	0.6963	-0.70094	LHFPL3-AS2	-1.01569
31069	rs10272668:104494565:A:C	7:104574072-104574472	2.65148	0.0134689	0.91564	0.6963	-0.70094	LHFPL3-AS2	-1.01569
31070	rs6739712:235945879:T:A	2:235887978-235888378	2.65145	0.0134696	0.91564	0.601215	-0.478246	0	#N/A
31071	rs2341609:168490849:T:C	6:168453155-168453555	-2.65139	0.0134717	0.91564	-0.602387	-0.396233	FRMD1	-1.51452
31072	rs6018564:46208369:G:A	20:46197566-46197966	-2.65133	0.0134734	0.91564	-0.81847	1.26911	NCOA3	0.472314
31073	rs34739920:17231611:G:T	19:17172517-17172917	2.65132	0.0134738	0.91564	0.649929	-0.662629	HAUS8	-0.252757
31074	rs6449969	5:67948364-67948764	-2.6513	0.0134745	0.91564	-0.885911	0.522134	PIK3R1	0.259952
31075	rs77701717:181154699:G:A	1:181088415-181088815	-2.65129	0.0134746	0.91564	-0.747522	0.438062	IER5	-0.138792
31076	rs11840986:61163605:A:C	13:61157857-61158257	-2.65126	0.0134756	0.91564	-0.853135	1.96623	LINC00378	#N/A
31077	rs113902126:3703410:GC:G	9:3777899-3778299	2.65124	0.0134762	0.91564	1.52994	-0.538456	RFX3-AS1	-0.398609
31078	rs9483997:137479892:T:G	6:137407173-137407573	-2.65124	0.0134762	0.91564	-0.864579	0.468563	IL20RA	0.678933
31079	rs6058211:33840164:C:T	20:33890445-33890845	-2.6512	0.0134776	0.91564	-0.709201	0.422563	FAM83C	2.21614
31080	rs2028875:46495252:T:G	2:46583408-46583808	2.65119	0.0134777	0.91564	0.615008	0.847702	LINC01820	-0.256287
31081	rs76226394:82066822:A:C	16:82116331-82116731	-2.65117	0.0134786	0.91564	-1.27335	0.92341	HSD17B2	0.56681
31082	5:56771178:C:G	5:56731555-56731955	-2.65115	0.013479	0.91564	-0.910636	0.464803	ACTBL2	0.90757
31083	rs112991143:33884171:G:A	19:33903766-33904166	-2.65114	0.0134794	0.91564	-0.635173	-0.466146	CEBPG	-0.226692
31084	rs7864493	9:72091727-72092127	-2.65113	0.0134795	0.91564	-0.688611	0.891837	FAM189A2	-0.434655
31085	rs28371922:134366755:T:C	8:134331142-134331542	2.65112	0.01348	0.91564	1.0652	-0.600178	NDRG1	-0.329142
31086	rs28638382:134366825:G:A	8:134331142-134331542	2.65112	0.01348	0.91564	1.0652	-0.600178	NDRG1	-0.329142
31087	rs12091757:247124838:T:C	1:247038423-247038823	2.65106	0.013482	0.91564	0.782203	-0.399253	AHCTF1	-0.110803
31088	rs79502359:17480273:A:T	1:17454798-17455198	-2.65104	0.0134825	0.91564	-1.54762	0.508564	PADI2	0.185881
31089	rs200027720:220019391:AT:ATT	1:220032346-220032746	2.65104	0.0134826	0.91564	1.02553	1.42759	SLC30A10	2.16893
31090	rs773587:113844413:C:T	1:113868690-113869090	2.65102	0.0134831	0.91564	0.535767	1.90475	MAGI3	0.287201
31091	rs10136625:94497852:G:C	14:94569168-94569568	2.65101	0.0134833	0.91564	0.919186	-0.467352	IFI27	-0.201381
31092	rs3015478:51146461:G:C	14:51146385-51146785	2.651	0.0134836	0.91564	0.516741	-0.481604	SAV1	-0.697369
31093	rs11337222:95794905:CT:C	12:95716557-95716957	2.65099	0.013484	0.91564	0.677029	1.13401	MIR3685	#N/A
31094	rs2841058:19090211:T:G	1:18996657-18997057	2.65098	0.0134842	0.91564	0.801213	-0.455553	PAX7	#N/A
31095	rs58664257:134859203:C:T	2:134911795-134912195	-2.65097	0.0134846	0.91564	-0.990905	-0.602348	MIR3679	#N/A
31096	rs6060324:33836180:T:C	20:33890445-33890845	-2.65097	0.0134847	0.91564	-0.707673	0.422563	FAM83C	2.21614
31097	rs112377247:152247446:G:A	4:152323315-152323715	2.65096	0.013485	0.91564	1.47054	-0.46349	FAM160A1	-0.701664
31098	rs201525964:106167281:C:T	6:106244022-106244422	2.65095	0.0134852	0.91564	0.672141	-0.528871	PRDM1	-0.625408
31099	rs72830790:124147560:C:G	10:124053514-124053914	-2.65093	0.0134859	0.91564	-0.769914	-0.655786	BTBD16	0.0773889
31100	rs11771396:34744317:A:T	7:34802422-34802822	2.65092	0.0134864	0.91564	0.730657	-0.529902	NPSR1-AS1	-0.122323
31101	rs7306642	12:104048584-104048984	2.65087	0.0134877	0.91564	0.777245	0.556616	STAB2	1.89201
31102	rs1930113:111324137:C:T	9:111343583-111343983	-2.65087	0.0134878	0.91564	-0.731523	-0.587827	ACTL7B	-0.12282
31103	rs11861685:795133:A:T	16:882652-883052	2.65086	0.0134882	0.91564	1.46234	-0.404119	PRR25	#N/A
31104	rs28641532:114879918:C:T	9:114889607-114890007	-2.65085	0.0134883	0.91564	-0.939436	1.32299	SUSD1	0.307545
31105	rs79705281:75442601:A:G	11:75459373-75459773	-2.65085	0.0134883	0.91564	-0.942218	1.21182	LOC283214	#N/A
31106	rs2142919:145549401:G:T	6:145508720-145509120	-2.65085	0.0134885	0.91564	-0.788431	0.80181	EPM2A	-0.203392
31107	rs8048178:22192637:C:T	16:22229336-22229736	2.65077	0.013491	0.91564	1.21715	-0.483732	EEF2K	-1.62173
31108	rs10746032:105824439:T:G	12:105793490-105793890	2.65076	0.0134912	0.91564	0.683477	-0.458636	C12orf75	-0.138259
31109	rs11072484:74730748:T:C	15:74818360-74818760	-2.65075	0.0134917	0.91564	-0.994993	0.672872	ARID3B	0.102502
31110	rs201335322:154415264:C:T	1:154400012-154400412	2.65071	0.0134928	0.91564	1.1077	-0.457958	IL6R-AS1	0.0366398
31111	rs902855:111798452:T:C	3:111809368-111809768	-2.65071	0.0134928	0.91564	-0.591911	0.817824	C3orf52	1.29564
31112	rs12084550:111198184:T:C	1:111152628-111153028	2.6507	0.0134931	0.91564	0.926119	-0.401638	KCNA2	-2.33975
31113	rs62236466:17725899:T:C	22:17669157-17669557	2.65069	0.0134934	0.91564	1.39851	-0.746402	ADA2	-0.0950073
31114	rs71805096:171316960:AT:A	3:171398510-171398910	-2.65068	0.0134936	0.91564	-0.517534	0.840059	PLD1	0.55161
31115	rs76479523:171316965:A:G	3:171398510-171398910	-2.65068	0.0134936	0.91564	-0.517534	0.840059	PLD1	0.55161
31116	rs9803835:68802461:A:G	1:68828857-68829257	-2.65063	0.0134952	0.91564	-0.764255	0.873263	RPE65	0.309975
31117	rs7109608:62203876:C:T	11:62192827-62193227	-2.6506	0.0134962	0.91564	-0.75947	0.50289	SCGB1A1	-0.0815194
31118	rs66695560:73826427:CAAAA:C	7:73890966-73891366	-2.65058	0.0134968	0.91564	-1.22638	-0.382802	GTF2IRD1	-1.05537
31119	rs1786866:48928944:G:A	18:48951898-48952298	2.65053	0.0134985	0.91564	0.660888	0.655651	LINC01630	2.52016
31120	rs1786867:48928972:A:C	18:48951898-48952298	2.65053	0.0134985	0.91564	0.660888	0.655651	LINC01630	2.52016
31121	rs73414386:39788000:A:G	22:39693576-39693976	2.65053	0.0134986	0.91564	1.58262	-0.542018	SNORD83B	#N/A
31122	rs7448268:173260625:C:T	5:173285576-173285976	-2.65052	0.0134987	0.91564	-0.57032	0.583214	CPEB4	0.257162
31123	rs765058	20:52817512-52817912	-2.65051	0.013499	0.91564	-0.545379	0.639578	PFDN4	0.779332
31124	rs1026466	19:5839614-5840014	-2.65051	0.0134991	0.91564	-0.84471	0.42638	FUT6	0.749872
31125	rs2981451:123278914:G:T	10:123185357-123185757	2.6505	0.0134995	0.91564	0.622902	0.860402	FGFR2	-0.0995336
31126	rs6450414	5:56300596-56300996	2.6505	0.0134995	0.91564	0.7296	0.879419	MIER3	0.373547
31127	rs4444336	16:50294656-50295056	2.65049	0.0134998	0.91564	0.524293	-0.613324	ADCY7	-0.878914
31128	rs28727454:4329182:A:G	19:4270111-4270511	2.65048	0.0135	0.91564	1.2582	2.21856	SHD	0.973322
31129	rs368440986:4329189:C:T	19:4270111-4270511	2.65048	0.0135	0.91564	1.2582	2.21856	SHD	0.973322
31130	rs372071946:4329190:T:G	19:4270111-4270511	2.65048	0.0135	0.91564	1.2582	2.21856	SHD	0.973322
31131	rs111325073:4329195:C:T	19:4270111-4270511	2.65048	0.0135	0.91564	1.2582	2.21856	SHD	0.973322
31132	rs9989792	2:231045968-231046368	-2.65047	0.0135004	0.91564	-0.735454	-0.596951	SP110	0.0375286
31133	rs28699446:66049024:G:A	3:66135217-66135617	2.65047	0.0135004	0.91564	1.18888	0.683447	SLC25A26	0.153364
31134	rs7978476:582269:A:G	12:616611-617011	2.65046	0.0135006	0.91564	0.89078	-0.782073	B4GALNT3	0.441971
31135	rs12526809:5877650:T:C	6:5892546-5892946	2.65043	0.0135016	0.91564	1.10729	0.70481	NRN1	-0.165128
31136	rs11253047:5259203:T:G	10:5302761-5303161	-2.65042	0.0135018	0.91564	-0.947898	-0.732964	LINC02561	-0.225901
31137	rs13354181:139665448:G:A	5:139711971-139712371	-2.65039	0.0135029	0.91564	-1.28006	-0.619228	HBEGF	-0.492752
31138	rs1111961	2:134911795-134912195	-2.65037	0.0135034	0.91564	-0.611927	-0.602348	MIR3679	#N/A
31139	rs79149887:118303789:A:T	5:118358453-118358853	2.65037	0.0135034	0.91564	0.88532	0.736415	LOC105379143	-0.0197598
31140	rs4666761:189286687:C:T	2:189198501-189198901	2.65036	0.0135038	0.91564	1.35622	0.724846	MIR561	#N/A
31141	rs11195340:112573182:G:A	10:112562399-112562799	2.65035	0.013504	0.91564	0.616946	1.18905	PDCD4-AS1	#N/A
31142	rs622697:138031365:C:T	6:138055240-138055640	2.65035	0.0135041	0.91564	0.584301	0.591704	LINC02539	#N/A
31143	rs34900792:48974384:ATG:A	18:48973677-48974077	2.65034	0.0135043	0.91564	0.728908	1.76739	LINC01630	2.52016
31144	rs3094957:76261705:C:T	7:76357934-76358334	2.65034	0.0135045	0.91564	1.20878	0.75465	POMZP3	0.204703
31145	rs10278220:150518058:G:C	7:150526515-150526915	2.65033	0.0135047	0.91564	1.1838	0.64786	AOC1	0.425622
31146	rs7267404:46222635:G:A	20:46197566-46197966	-2.65029	0.0135059	0.91564	-0.818765	1.26911	NCOA3	0.472314
31147	rs10799546:229809786:G:A	1:229776175-229776575	2.65025	0.0135072	0.91564	0.50121	0.605317	URB2	0.137991
31148	rs10799547:229809903:A:G	1:229776175-229776575	2.65025	0.0135072	0.91564	0.50121	0.605317	URB2	0.137991
31149	rs10423802:18567901:C:T	19:18597113-18597513	2.65022	0.0135083	0.91564	0.668085	0.615039	ELL	0.256807
31150	rs12221869:36436580:A:G	11:36386117-36386517	-2.65019	0.013509	0.91564	-0.767054	0.543066	PRR5L	1.5072
31151	rs12224550:36436582:C:T	11:36386117-36386517	-2.65019	0.013509	0.91564	-0.767054	0.543066	PRR5L	1.5072
31152	rs6872295:118302585:C:A	5:118358453-118358853	2.65019	0.0135092	0.91564	0.885156	0.736415	LOC105379143	-0.0197598
31153	rs6872652:118302677:G:C	5:118358453-118358853	2.65019	0.0135092	0.91564	0.885156	0.736415	LOC105379143	-0.0197598
31154	rs3084049:235597579:C:CAGA	2:235603125-235603525	-2.65017	0.0135098	0.91564	-0.866289	1.47459	LINC01173	#N/A
31155	rs80186741:821045:G:A	19:823539-823939	2.65014	0.0135105	0.91564	1.56445	-0.682964	PLPPR3	-0.310077
31156	rs72830792:124148234:G:A	10:124053514-124053914	-2.65014	0.0135106	0.91564	-0.769606	-0.655786	BTBD16	0.0773889
31157	rs10830098:129284226:T:C	10:129240231-129240631	-2.65012	0.0135112	0.91564	-0.635576	0.558798	NPS	#N/A
31158	rs10830100	10:129240231-129240631	-2.65012	0.0135112	0.91564	-0.635576	0.558798	NPS	#N/A
31159	rs11696169:35551617:T:C	20:35501874-35502274	2.65011	0.0135115	0.91564	1.17137	1.68729	TLDC2	2.03761
31160	rs4975694:1068271:A:C	5:1073449-1073849	2.65009	0.0135124	0.91564	1.25584	0.483632	MIR4635	#N/A
31161	rs8009010:54328423:G:A	14:54337668-54338068	-2.65008	0.0135125	0.91564	-0.827053	-0.607198	MIR5580	#N/A
31162	rs73396367:115467945:T:A	12:115442276-115442676	-2.65005	0.0135134	0.91564	-1.35958	-0.563636	TBX3	0.426155
31163	rs34782817:42823606:C:CA	21:42836899-42837299	-2.65005	0.0135134	0.91564	-1.18255	-0.529857	MX1	1.37859
31164	rs2065008:101531305:C:T	10:101609721-101610121	2.65002	0.0135144	0.91564	0.576146	0.547604	DNMBP	-0.170555
31165	rs2756102:101539044:A:C	10:101609721-101610121	2.65002	0.0135144	0.91564	0.576146	0.547604	DNMBP	-0.170555
31166	rs2756103	10:101609721-101610121	2.65002	0.0135144	0.91564	0.576146	0.547604	DNMBP	-0.170555
31167	rs2756104	10:101609721-101610121	2.65002	0.0135144	0.91564	0.576146	0.547604	DNMBP	-0.170555
31168	rs2756105	10:101609721-101610121	2.65002	0.0135144	0.91564	0.576146	0.547604	DNMBP	-0.170555
31169	rs2756107:101548709:C:T	10:101609721-101610121	2.65002	0.0135144	0.91564	0.576146	0.547604	DNMBP	-0.170555
31170	rs2804400	10:101609721-101610121	2.65002	0.0135144	0.91564	0.576146	0.547604	DNMBP	-0.170555
31171	rs6999657:134367791:G:A	8:134331142-134331542	2.64999	0.0135153	0.91564	1.05596	-0.600178	NDRG1	-0.329142
31172	rs56808710:41881816:T:C	1:41918520-41918920	2.64999	0.0135153	0.91564	1.23364	0.503059	EDN2	1.48934
31173	rs7504113:76926154:C:T	17:76958455-76958855	-2.64998	0.0135156	0.91564	-0.929036	0.449508	LGALS3BP	-0.0318
31174	rs1110573:68396006:A:G	16:68436127-68436527	2.64998	0.0135158	0.91564	1.20466	0.697416	SMPD3	-0.993112
31175	rs281486:46424805:C:T	2:46457198-46457598	2.64996	0.0135164	0.91564	0.591014	0.749	EPAS1	-0.235572
31176	rs34948298:41124758:G:A	15:41154244-41154644	-2.64994	0.0135169	0.91564	-0.965336	-0.597337	RHOV	-0.852036
31177	rs712015:51278302:G:A	7:51211847-51212247	2.64993	0.0135172	0.91564	0.603127	0.875113	COBL	0.0946523
31178	rs801140:51279157:G:A	7:51211847-51212247	2.64993	0.0135172	0.91564	0.603127	0.875113	COBL	0.0946523
31179	rs28479814:59981052:A:G	2:59903303-59903703	2.64993	0.0135172	0.91564	0.733868	1.82371	LINC01793	#N/A
31180	rs1672224:48930386:A:T	18:48951898-48952298	2.64992	0.0135174	0.91564	0.660797	0.655651	LINC01630	2.52016
31181	rs1672225:48930387:G:T	18:48951898-48952298	2.64992	0.0135174	0.91564	0.660797	0.655651	LINC01630	2.52016
31182	rs2180989:101537741:T:G	10:101609721-101610121	2.64992	0.0135176	0.91564	0.576115	0.547604	DNMBP	-0.170555
31183	rs11678994:10909224:T:C	2:10905513-10905913	2.64991	0.013518	0.91564	0.686627	-0.430335	ATP6V1C2	-0.102687
31184	rs493126:136179704:A:G	9:136155982-136156382	2.64989	0.0135186	0.91564	0.621847	-0.443937	ABO	-0.665217
31185	rs78070351:33901274:G:A	20:33890445-33890845	-2.64986	0.0135194	0.91564	-0.548236	0.422563	FAM83C	2.21614
31186	rs613951:51837670:C:T	7:51925037-51925437	-2.64985	0.0135197	0.91564	-1.06702	1.39077	LOC107986794	#N/A
31187	rs6951299:143586086:T:G	7:143597405-143597805	-2.64981	0.0135209	0.91564	-0.565695	0.592022	TCAF1	0.433739
31188	rs2494546:110802560:T:C	6:110849478-110849878	-2.6498	0.0135213	0.91564	-0.570089	1.24016	SLC22A16	-0.302727
31189	rs142418504:118285691:G:C	5:118358453-118358853	2.64972	0.0135238	0.91564	0.96087	0.736415	LOC105379143	-0.0197598
31190	rs13002809:232545517:C:T	2:232491139-232491539	2.64969	0.0135248	0.91564	0.880146	-0.540796	TEX44	#N/A
31191	rs67590539:73382279:C:T	10:73408697-73409097	2.64968	0.0135252	0.91564	0.645443	0.546034	C10orf105	-0.141839
31192	rs6506081:3193453:A:G	18:3198284-3198684	2.64965	0.0135261	0.91564	0.545668	1.08886	MYOM1	1.05961
31193	rs28392170:176492883:T:G	5:176493163-176493563	2.64965	0.0135261	0.91564	0.587858	-0.454806	FGFR4	0.0295983
31194	rs4924852:17362082:G:C	17:17266841-17267241	2.64964	0.0135265	0.91564	0.514326	-0.545319	NT5M	0.201346
31195	rs13355932:139665153:C:A	5:139711971-139712371	-2.6496	0.0135275	0.91564	-1.27959	-0.619228	HBEGF	-0.492752
31196	rs923118:74466271:G:T	15:74528371-74528771	-2.6496	0.0135275	0.91564	-0.603882	-0.426797	CCDC33	-0.0339976
31197	rs34578880:70065618:AT:A	14:70133580-70133980	-2.64959	0.0135278	0.91564	-0.89736	1.04005	SUSD6	0.38535
31198	rs4733196:30503194:T:C	8:30581179-30581579	-2.64958	0.0135282	0.91564	-0.844477	0.738255	GSR	0.614803
31199	rs4733502:30503255:G:A	8:30581179-30581579	-2.64958	0.0135282	0.91564	-0.844477	0.738255	GSR	0.614803
31200	rs16877241:30503582:A:G	8:30581179-30581579	-2.64958	0.0135282	0.91564	-0.844477	0.738255	GSR	0.614803
31201	rs55700086:30504035:T:C	8:30581179-30581579	-2.64958	0.0135282	0.91564	-0.844477	0.738255	GSR	0.614803
31202	rs61670303:30506402:G:A	8:30581179-30581579	-2.64958	0.0135282	0.91564	-0.844477	0.738255	GSR	0.614803
31203	rs9642778:30507930:G:T	8:30581179-30581579	-2.64958	0.0135282	0.91564	-0.844477	0.738255	GSR	0.614803
31204	rs9642779:30508402:G:A	8:30581179-30581579	-2.64958	0.0135282	0.91564	-0.844477	0.738255	GSR	0.614803
31205	rs2978272:30486404:T:C	8:30581179-30581579	2.64958	0.0135282	0.91564	0.844477	0.738255	GSR	0.614803
31206	rs2978269:30488370:C:A	8:30581179-30581579	2.64958	0.0135282	0.91564	0.844477	0.738255	GSR	0.614803
31207	rs2978263	8:30581179-30581579	2.64958	0.0135282	0.91564	0.844477	0.738255	GSR	0.614803
31208	rs34232358:56750810:C:A	6:56764444-56764844	-2.64958	0.0135283	0.91564	-0.917079	-0.628088	DST	-0.508624
31209	rs6506063:3108086:G:A	18:3198284-3198684	2.64957	0.0135284	0.91564	0.868074	1.08886	MYOM1	1.05961
31210	rs201866741:141752079:C:CA	8:141844110-141844510	-2.64956	0.013529	0.91564	-1.26616	-0.5703	MIR151A	#N/A
31211	rs76749638:24480357:T:C	14:24411694-24412094	-2.64953	0.0135296	0.91564	-1.59559	-0.475364	DHRS4	0.0373308
31212	5:140055138:T:A	5:139989786-139990186	2.64951	0.0135304	0.91564	1.01942	0.82628	CD14	6.06068
31213	rs34042150:31657448:T:TC	14:31720637-31721037	-2.64946	0.013532	0.91564	-0.847176	-0.473716	HECTD1	0.0423028
31214	rs59445569:63138456:G:A	17:63058584-63058984	2.6494	0.0135338	0.91564	1.12216	-0.593989	GNA13	-0.430957
31215	rs2776068:18877791:C:T	21:18922109-18922509	2.64938	0.0135343	0.91564	0.676714	0.596061	CXADR	-0.418095
31216	rs28694423:4329174:C:T	19:4270111-4270511	2.64938	0.0135346	0.91564	1.25735	2.21856	SHD	0.973322
31217	rs58514604:173305173:G:T	2:173206848-173207248	2.64935	0.0135353	0.91564	1.33782	-0.453769	ITGA6	-0.46229
31218	rs10664188:32043913:G:GGT	1:31986361-31986761	-2.64932	0.0135364	0.91564	-1.52347	0.571385	LINC01226	#N/A
31219	rs34069326:73346412:T:C	10:73419083-73419483	2.6493	0.013537	0.91564	0.771535	0.788206	C10orf105	-0.141839
31220	rs6534412:124441989:A:G	4:124383140-124383540	2.64928	0.0135375	0.91564	0.671923	-0.461179	SPRY1	-0.443308
31221	rs2341610:168490858:T:G	6:168453155-168453555	-2.64928	0.0135378	0.91564	-0.601959	-0.396233	FRMD1	-1.51452
31222	rs17134575:75833657:G:A	11:75782184-75782584	-2.64919	0.0135403	0.91564	-0.84438	0.55371	WNT11	0.326134
31223	rs7109579	11:75782184-75782584	-2.64919	0.0135403	0.91564	-0.84438	0.55371	WNT11	0.326134
31224	rs2645884:30193258:C:T	18:30111205-30111605	-2.64918	0.0135407	0.91564	-0.791424	0.444608	WBP11P1	#N/A
31225	rs1334311:71996967:G:A	9:72046720-72047120	-2.64918	0.0135408	0.91564	-0.517575	0.573504	FAM189A2	-0.434655
31226	rs79241864:27317965:T:A	11:27313849-27314249	2.64913	0.0135423	0.91564	1.33768	0.556082	CCDC34	0.270492
31227	rs1369251:163500681:C:T	2:163436439-163436839	-2.64911	0.0135428	0.91564	-1.54704	1.49573	LOC101929570	#N/A
31228	rs4421942:79124525:T:A	15:79032576-79032976	2.64909	0.0135435	0.91564	0.914853	0.572864	LOC646938	#N/A
31229	rs73245371:30510427:T:C	8:30581179-30581579	-2.64909	0.0135435	0.91564	-0.844453	0.738255	GSR	0.614803
31230	rs34598827:3145828:C:CA	16:3221553-3221953	2.64908	0.0135439	0.91564	0.661568	0.560062	OR1F1	-0.00616873
31231	rs4809798:49103333:C:T	20:49126579-49126979	-2.64906	0.0135445	0.91564	-0.634299	0.350259	PTPN1	0.412781
31232	rs61995849:104340745:C:T	14:104360838-104361238	-2.64904	0.0135451	0.91564	-0.701266	-0.404148	ATP5MPL	0.0937342
31233	rs2396780:231693362:T:C	2:231742224-231742624	-2.64904	0.0135452	0.91564	-0.731791	0.511558	LOC151484	-0.339734
31234	rs12449241:16051670:C:T	16:16041726-16042126	-2.64903	0.0135455	0.91564	-0.561371	0.706158	ABCC1	0.887818
31235	rs7198126:3187733:G:C	16:3118512-3118912	-2.64901	0.0135462	0.91564	-0.878069	-0.499121	IL32	-0.203501
31236	rs2311446:46989459:T:C	19:46931920-46932320	-2.64899	0.0135466	0.91564	-0.654138	0.895486	CCDC8	0.00654629
31237	rs73600028:149495586:A:G	6:149498348-149498748	2.64898	0.0135469	0.91564	1.33572	-0.531453	TAB2	-0.161119
31238	rs114509076:15306731:G:A	19:15379629-15380029	2.64896	0.0135477	0.91564	0.680644	-0.513002	BRD4	0.0336131
31239	rs10849444:208894:G:C	12:213883-214283	-2.64896	0.0135478	0.91564	-0.92147	0.855946	IQSEC3	3.17744
31240	rs76226490:75835638:A:G	11:75782184-75782584	-2.64895	0.0135478	0.91564	-0.847583	0.55371	WNT11	0.326134
31241	rs58905292:40508559:T:A	17:40418902-40419302	-2.64894	0.0135482	0.91564	-1.84379	0.551672	STAT5B	-0.198255
31242	rs11419620:98795873:T:TG	2:98703349-98703749	-2.64894	0.0135483	0.91564	-0.958169	0.36506	VWA3B	1.44735
31243	19:45244519:CAA:C	19:45311449-45311849	2.64894	0.0135484	0.91564	0.865455	-0.398139	BCAM	-0.113558
31244	rs318722:64789884:G:T	3:64785296-64785696	2.64893	0.0135486	0.91564	0.640286	0.685841	ADAMTS9	0.840145
31245	rs7992436:111519337:C:T	13:111609886-111610286	-2.64892	0.0135489	0.91564	-1.21734	1.03891	LINC00431	#N/A
31246	rs34455416:48931639:A:ATGTT	18:48951898-48952298	2.64889	0.0135499	0.91564	0.660678	0.655651	LINC01630	2.52016
31247	rs7596259	2:173206848-173207248	2.64889	0.0135499	0.91564	1.33674	-0.453769	ITGA6	-0.46229
31248	rs7315128	12:100898492-100898892	-2.64889	0.0135499	0.91564	-1.33674	-0.576661	NR1H4	-0.503675
31249	rs4915905	1:60216350-60216750	-2.64889	0.0135499	0.91564	-1.33674	0.52229	MIR4711	#N/A
31250	rs4854812:133813757:G:A	3:133805448-133806240	2.64889	0.0135499	0.91564	1.33674	-0.455044	LINC02000	0.160384
31251	rs4854611:133814120:G:C	3:133805448-133806240	2.64889	0.0135499	0.91564	1.33674	-0.455044	LINC02000	0.160384
31252	rs11716232:133815045:C:T	3:133805448-133806240	2.64889	0.0135499	0.91564	1.33674	-0.455044	LINC02000	0.160384
31253	rs80135035:133815152:G:A	3:133805448-133806240	2.64889	0.0135499	0.91564	1.33674	-0.455044	LINC02000	0.160384
31254	rs74932513:133816774:T:C	3:133805448-133806240	2.64889	0.0135499	0.91564	1.33674	-0.455044	LINC02000	0.160384
31255	rs75098347:133817338:A:T	3:133805448-133806240	2.64889	0.0135499	0.91564	1.33674	-0.455044	LINC02000	0.160384
31256	rs201359527:133817394:T:C	3:133805448-133806240	2.64889	0.0135499	0.91564	1.33674	-0.455044	LINC02000	0.160384
31257	rs141431391:133817544:G:A	3:133805448-133806240	2.64889	0.0135499	0.91564	1.33674	-0.455044	LINC02000	0.160384
31258	rs75856137:133817802:T:G	3:133805448-133806240	2.64889	0.0135499	0.91564	1.33674	-0.455044	LINC02000	0.160384
31259	rs140455276:133818563:A:G	3:133805448-133806240	2.64889	0.0135499	0.91564	1.33674	-0.455044	LINC02000	0.160384
31260	rs75353952:133818628:C:T	3:133805448-133806240	2.64889	0.0135499	0.91564	1.33674	-0.455044	LINC02000	0.160384
31261	rs6777817:133820802:A:G	3:133805448-133806240	2.64889	0.0135499	0.91564	1.33674	-0.455044	LINC02000	0.160384
31262	rs13080570:133823765:A:G	3:133805448-133806240	2.64889	0.0135499	0.91564	1.33674	-0.455044	LINC02000	0.160384
31263	rs5852775:133825450:AT:A	3:133805448-133806240	2.64889	0.0135499	0.91564	1.33674	-0.455044	LINC02000	0.160384
31264	rs4305420:133825605:C:T	3:133805448-133806240	2.64889	0.0135499	0.91564	1.33674	-0.455044	LINC02000	0.160384
31265	rs4419375:133825611:A:G	3:133805448-133806240	2.64889	0.0135499	0.91564	1.33674	-0.455044	LINC02000	0.160384
31266	rs28667241:133827033:G:C	3:133805448-133806240	2.64889	0.0135499	0.91564	1.33674	-0.455044	LINC02000	0.160384
31267	rs28450327:133827103:C:T	3:133805448-133806240	2.64889	0.0135499	0.91564	1.33674	-0.455044	LINC02000	0.160384
31268	rs4854818	3:133805448-133806240	2.64889	0.0135499	0.91564	1.33674	-0.455044	LINC02000	0.160384
31269	rs4854820:133834351:G:A	3:133805448-133806240	2.64889	0.0135499	0.91564	1.33674	-0.455044	LINC02000	0.160384
31270	rs28484700:133835253:C:G	3:133805448-133806240	2.64889	0.0135499	0.91564	1.33674	-0.455044	LINC02000	0.160384
31271	rs9870910:133838316:T:C	3:133805448-133806240	2.64889	0.0135499	0.91564	1.33674	-0.455044	LINC02000	0.160384
31272	rs4552343:133842112:T:C	3:133805448-133806240	2.64889	0.0135499	0.91564	1.33674	-0.455044	LINC02000	0.160384
31273	rs11711122:133842598:A:G	3:133805448-133806240	2.64889	0.0135499	0.91564	1.33674	-0.455044	LINC02000	0.160384
31274	rs9865639:133846321:G:A	3:133805448-133806240	2.64889	0.0135499	0.91564	1.33674	-0.455044	LINC02000	0.160384
31275	rs13065669:133847088:T:C	3:133805448-133806240	2.64889	0.0135499	0.91564	1.33674	-0.455044	LINC02000	0.160384
31276	rs6809797:133847571:G:A	3:133805448-133806240	2.64889	0.0135499	0.91564	1.33674	-0.455044	LINC02000	0.160384
31277	rs4854825:133851994:A:C	3:133805448-133806240	2.64889	0.0135499	0.91564	1.33674	-0.455044	LINC02000	0.160384
31278	rs6439461:133858977:C:T	3:133805448-133806240	2.64889	0.0135499	0.91564	1.33674	-0.455044	LINC02000	0.160384
31279	rs4355279:133860637:A:G	3:133805448-133806240	2.64889	0.0135499	0.91564	1.33674	-0.455044	LINC02000	0.160384
31280	rs9853047:133863701:C:T	3:133805448-133806240	2.64889	0.0135499	0.91564	1.33674	-0.455044	LINC02000	0.160384
31281	rs9857486:133863972:G:A	3:133805448-133806240	2.64889	0.0135499	0.91564	1.33674	-0.455044	LINC02000	0.160384
31282	rs9857977:133864257:G:C	3:133805448-133806240	2.64889	0.0135499	0.91564	1.33674	-0.455044	LINC02000	0.160384
31283	rs4077107:133865279:G:C	3:133805448-133806240	2.64889	0.0135499	0.91564	1.33674	-0.455044	LINC02000	0.160384
31284	rs6776592:133870211:A:G	3:133805448-133806240	2.64889	0.0135499	0.91564	1.33674	-0.455044	LINC02000	0.160384
31285	rs17041322	4:111053099-111053499	2.64889	0.0135499	0.91564	1.33674	-0.585147	ELOVL6	0.0702209
31286	rs115246979:118297657:C:T	5:118358453-118358853	2.64888	0.0135501	0.91564	0.884167	0.736415	LOC105379143	-0.0197598
31287	rs78695660:118298630:T:C	5:118358453-118358853	2.64888	0.0135501	0.91564	0.884167	0.736415	LOC105379143	-0.0197598
31288	rs114378464:137636697:C:T	7:137655270-137655670	-2.64887	0.0135506	0.91564	-1.46566	-0.571192	CREB3L2-AS1	#N/A
31289	rs7866533:21767404:G:A	9:21863718-21864118	-2.64882	0.0135521	0.91564	-0.567038	0.989764	MTAP	0.0460461
31290	rs17654780:65502770:G:A	17:65417990-65418390	-2.64882	0.0135522	0.91564	-1.466	0.350881	PITPNC1	1.0386
31291	rs16978526:43814536:G:C	18:43773019-43773419	-2.6488	0.0135527	0.91564	-0.728838	0.988035	C18orf25	0.838538
31292	rs28709367:4329168:G:C	19:4270111-4270511	2.6488	0.0135527	0.91564	1.25728	2.21856	SHD	0.973322
31293	rs147394951:4329169:T:C	19:4270111-4270511	2.6488	0.0135527	0.91564	1.25728	2.21856	SHD	0.973322
31294	rs34839676:231115013:A:G	2:231045968-231046368	-2.6488	0.0135528	0.91564	-0.734563	-0.596951	SP110	0.0375286
31295	rs72830795:124151184:T:C	10:124053514-124053914	-2.6488	0.0135528	0.91564	-0.769044	-0.655786	BTBD16	0.0773889
31296	rs66894536:641142:T:TA	12:647858-648258	-2.64876	0.013554	0.91564	-1.10962	0.394543	LOC105369595	#N/A
31297	rs881108:231693831:G:A	2:231742224-231742624	-2.64875	0.0135544	0.91564	-0.732051	0.511558	LOC151484	-0.339734
31298	rs13395371:231115196:T:G	2:231045968-231046368	-2.64873	0.013555	0.91564	-0.734644	-0.596951	SP110	0.0375286
31299	rs4845708:155053728:C:T	1:155015852-155016252	-2.64873	0.0135551	0.91564	-0.517856	-0.475581	DCST1-AS1	#N/A
31300	rs9940653:80076378:C:A	16:80027585-80027985	2.64872	0.0135553	0.91564	1.18543	-0.69035	LINC01229	#N/A
31301	rs141598231:499921:T:C	7:561929-562329	-2.64871	0.0135557	0.91564	-2.36823	0.763964	HRAT92	3.62012
31302	rs73613304:48311574:A:G	20:48221002-48221402	2.6487	0.0135558	0.91564	1.51314	-0.507047	PTGIS	#N/A
31303	rs12222797:75911199:C:T	11:75864565-75864965	-2.64869	0.0135563	0.91564	-1.09091	-0.408915	WNT11	0.326134
31304	rs5758886:43106806:T:C	22:43019365-43019765	-2.64866	0.0135572	0.91564	-0.70628	-0.582379	RNU12	#N/A
31305	rs112839494:22213455:G:T	16:22229336-22229736	2.64864	0.0135576	0.91564	1.20011	-0.483732	EEF2K	-1.62173
31306	rs12595858:88531316:T:C	16:88569834-88570234	-2.64863	0.013558	0.91564	-0.601488	1.34621	LOC100128882	0.629247
31307	rs149371978:76925683:G:A	17:76958455-76958855	-2.64863	0.0135581	0.91564	-0.928951	0.449508	LGALS3BP	-0.0318
31308	rs73711512:123355869:G:A	8:123256622-123257022	2.64862	0.0135583	0.91564	0.869704	1.7243	SMILR	#N/A
31309	rs11198781	10:120904369-120904769	2.64862	0.0135584	0.91564	0.614368	0.529506	SFXN4	0.358676
31310	rs72311790:107061851:GATTT:G	8:107058047-107058447	2.64862	0.0135584	0.91564	0.784882	0.733851	ZFPM2-AS1	#N/A
31311	rs2294236:167727314:A:C	6:167814936-167815336	-2.64861	0.0135587	0.91564	-0.545596	0.583379	TCP10	0.974455
31312	rs2873459:82107401:G:A	16:82093554-82093954	-2.64861	0.0135588	0.91564	-0.631881	0.41827	HSD17B2	0.56681
31313	rs73433689:45431434:C:T	22:45486554-45486954	2.64859	0.0135591	0.91564	1.34238	-0.4569	NUP50-DT	#N/A
31314	rs330325:30199753:C:A	18:30111205-30111605	-2.64857	0.0135599	0.91564	-0.790239	0.444608	WBP11P1	#N/A
31315	rs6068777:52704624:G:T	20:52724251-52724651	2.64857	0.01356	0.91564	0.833387	3.3021	BCAS1	0.858426
31316	rs2839489:43789526:T:G	21:43771156-43771556	2.64855	0.0135605	0.91564	0.647374	-0.727731	TFF2	-0.375105
31317	rs1248999	10:29090789-29091189	2.64855	0.0135606	0.91564	0.663891	-0.684452	LINC00837	#N/A
31318	rs1565835:51143784:C:T	14:51146385-51146785	2.64855	0.0135606	0.91564	0.51697	-0.481604	SAV1	-0.697369
31319	rs2607170:174850450:G:T	5:174824526-174824926	2.64853	0.0135611	0.91564	0.761522	1.93013	DRD1	0.968003
31320	rs3015477:51147473:C:T	14:51146385-51146785	2.64849	0.0135626	0.91564	0.516643	-0.481604	SAV1	-0.697369
31321	rs6795358	3:196756544-196756944	-2.64848	0.0135627	0.91564	-0.667961	0.467246	MELTF	1.61691
31322	rs7858857	9:111343583-111343983	-2.64847	0.013563	0.91564	-0.730612	-0.587827	ACTL7B	-0.12282
31323	16:823712:CT:C	16:882652-883052	2.64846	0.0135634	0.91564	1.25528	-0.404119	PRR25	#N/A
31324	rs12080435:111195799:T:C	1:111152628-111153028	2.64843	0.0135644	0.91564	0.916434	-0.401638	KCNA2	-2.33975
31325	rs8087603:56165668:C:G	18:56121918-56122318	-2.64841	0.0135651	0.91564	-0.760482	-0.564193	MIR3591	#N/A
31326	rs10495284:229808492:T:C	1:229776175-229776575	2.64837	0.0135662	0.91564	0.500936	0.605317	URB2	0.137991
31327	6:167802137:T:C	6:167814936-167815336	2.64836	0.0135665	0.91564	1.35219	0.583379	TCP10	0.974455
31328	rs11292339:162260815:CA:C	1:162182454-162182854	-2.64834	0.0135673	0.91564	-0.728666	0.922145	MIR4654	#N/A
31329	rs822520:155838796:T:C	1:155879673-155880073	-2.64833	0.0135673	0.91564	-1.32282	0.508188	RIT1	0.36442
31330	rs774303:84810689:G:A	16:84855336-84855736	-2.64833	0.0135674	0.91564	-1.07371	-0.49226	CRISPLD2	0.843485
31331	rs9917830:171341103:C:T	3:171398510-171398910	-2.64833	0.0135675	0.91564	-0.517013	0.840059	PLD1	0.55161
31332	19:1919493:C:T	19:1912072-1912472	2.64833	0.0135675	0.91564	1.21948	-0.406173	SCAMP4	-0.265514
31333	rs79516263:90671189:C:T	9:90575085-90575485	2.64833	0.0135675	0.91564	0.713472	-0.410993	CDK20	-1.25961
31334	rs2069042:178198719:G:C	2:178146802-178147202	-2.64832	0.0135677	0.91564	-1.02211	1.10213	NFE2L2	0.646027
31335	rs7635033	3:194840258-194840658	-2.64832	0.0135677	0.91564	-0.742508	0.672257	MIR3137	#N/A
31336	rs58135763:150370644:A:C	6:150455622-150456022	2.64831	0.0135681	0.91564	0.67026	0.554229	PPP1R14C	1.84393
31337	rs4817455:33449227:C:T	21:33360006-33360406	2.64829	0.0135686	0.91564	1.23836	0.760051	LINC00159	#N/A
31338	rs3018354:60075352:G:A	18:60006786-60007186	2.64827	0.0135693	0.91564	0.600839	0.689706	TNFRSF11A	0.9053
31339	rs2073336:101552886:A:T	10:101609721-101610121	2.64826	0.0135698	0.91564	0.576175	0.547604	DNMBP	-0.170555
31340	rs17134576:75835303:A:G	11:75782184-75782584	-2.64825	0.0135699	0.91564	-0.846466	0.55371	WNT11	0.326134
31341	12:27789238:T:C	12:27833552-27833952	2.64824	0.0135704	0.91564	0.909164	-0.705342	REP15	-0.638186
31342	rs183735701:75837024:C:G	11:75782184-75782584	-2.64824	0.0135704	0.91564	-0.849921	0.55371	WNT11	0.326134
31343	rs7794025:140100342:G:A	7:140143718-140144118	-2.64823	0.0135705	0.91564	-0.893003	0.633808	MKRN1	0.651368
31344	rs4669797:12164246:C:T	2:12147397-12147797	2.64823	0.0135706	0.91564	0.563376	2.16584	MIR3681HG	#N/A
31345	rs6068825:52810376:C:T	20:52785749-52786149	-2.64821	0.0135712	0.91564	-0.60096	0.537655	CYP24A1	15.0677
31346	rs111893742:134760295:A:T	5:134794652-134795052	-2.6482	0.0135715	0.91564	-1.34064	-0.465445	TIFAB	#N/A
31347	rs17054536:127650366:C:G	6:127734308-127734708	2.6482	0.0135716	0.91564	1.20536	-0.569452	KIAA0408	-0.402225
31348	rs72961085:127657892:C:A	6:127734308-127734708	2.6482	0.0135716	0.91564	1.20536	-0.569452	KIAA0408	-0.402225
31349	rs11346180:2887526:GT:G	6:2791434-2791834	-2.64818	0.0135723	0.91564	-0.893861	0.590288	MYLK4	-0.379801
31350	rs13096460:133875238:T:G	3:133805448-133806240	2.64816	0.0135728	0.91564	1.33661	-0.455044	LINC02000	0.160384
31351	rs112247983:93966670:A:AAAAC	9:94047756-94048156	-2.64815	0.013573	0.91564	-0.586305	1.44094	AUH	-0.234616
31352	rs11638864:71639281:C:T	15:71587663-71588063	-2.64815	0.0135731	0.91564	-0.655682	0.432996	THSD4-AS1	#N/A
31353	rs1962736	16:1275007-1275407	-2.64815	0.0135732	0.91564	-0.606335	-0.747151	TPSG1	-0.577743
31354	rs11032314:33623184:G:T	11:33710700-33711100	2.64808	0.0135755	0.915735	0.511224	-0.395115	C11orf91	0.469758
31355	rs72830775:124130086:G:A	10:124053514-124053914	-2.64803	0.013577	0.915735	-0.769463	-0.655786	BTBD16	0.0773889
31356	rs62346522:217199:T:C	5:257304-257704	2.64803	0.013577	0.915735	0.627253	1.27774	HRAT5	#N/A
31357	rs7516442	1:54568029-54568429	-2.64802	0.0135773	0.915735	-0.535558	-0.718536	MIR4781	#N/A
31358	rs57426417:28968230:A:G	8:28984129-28984529	2.64801	0.0135776	0.915735	0.765404	0.606902	KIF13B	0.0119867
31359	rs11868249:75085322:A:G	17:75099800-75100200	-2.648	0.0135778	0.915735	-1.1881	1.4748	MIR6516	#N/A
31360	rs12078826:17794547:C:G	1:17829648-17830048	2.64798	0.0135784	0.915735	1.16888	0.464339	ARHGEF10L	0.610109
31361	rs6925734:168531726:G:T	6:168453155-168453555	2.64798	0.0135784	0.915735	0.644174	-0.396233	FRMD1	-1.51452
31362	rs56308535:84768143:C:G	16:84855336-84855736	-2.64798	0.0135785	0.915735	-1.33991	-0.49226	CRISPLD2	0.843485
31363	rs11424272:75836574:C:CT	11:75782184-75782584	-2.64796	0.0135791	0.915735	-0.849022	0.55371	WNT11	0.326134
31364	rs11063139:583003:C:T	12:616611-617011	2.64795	0.0135794	0.915735	1.26009	-0.782073	B4GALNT3	0.441971
31365	rs4644996:37753309:G:A	2:37843609-37844009	-2.64789	0.0135813	0.915801	-1.81644	0.701053	CDC42EP3	-0.152944
31366	rs56665454:44077470:C:T	7:44086176-44086576	-2.64788	0.0135815	0.915801	-0.572691	1.03404	DBNL	0.310686
31367	rs77262535:60351820:C:T	8:60375141-60375541	-2.64788	0.0135816	0.915801	-1.26273	1.21887	LOC100505501	#N/A
31368	rs3837516:336369:GT:G	12:323295-323695	2.64783	0.0135831	0.915842	0.875903	0.55022	SLC6A12	3.58081
31369	rs77224910:118290735:G:A	5:118358453-118358853	2.64781	0.0135839	0.915842	0.91096	0.736415	LOC105379143	-0.0197598
31370	rs11740247	5:149044072-149044472	2.6478	0.013584	0.915842	0.606578	0.502763	PPARGC1B	-0.419825
31371	rs738369	22:35877197-35877597	2.6478	0.0135841	0.915842	0.620559	-0.465758	RASD2	-1.65152
31372	rs60038108:73096015:C:T	11:73150120-73150520	-2.64776	0.0135854	0.915842	-1.04682	-0.496879	RELT	2.18529
31373	rs481399:24672493:T:C	1:24593132-24593532	2.64775	0.0135857	0.915842	1.05103	-0.501292	GRHL3	-0.840636
31374	rs113246595:770844:TA:T	19:738538-738938	2.64775	0.0135858	0.915842	0.793672	-0.48575	MISP	-0.139897
31375	rs11236946:76519194:T:C	11:76483500-76483900	2.64771	0.013587	0.915842	1.09284	0.679026	TSKU	2.48333
31376	rs58418690:85762907:G:C	13:85768519-85768919	-2.64771	0.013587	0.915842	-1.3999	-0.57667	LINC00375	#N/A
31377	rs13374999:181074884:T:C	1:181088415-181088815	-2.6477	0.0135874	0.915842	-0.665902	0.438062	IER5	-0.138792
31378	rs13235527:12138920:G:T	7:12106100-12106500	2.64769	0.0135876	0.915842	1.24339	0.338665	TMEM106B	0.751905
31379	rs73793729:139649613:G:A	5:139711971-139712371	-2.64769	0.0135877	0.915842	-1.27836	-0.619228	HBEGF	-0.492752
31380	10:114457158:CT:C	10:114391393-114391793	2.64768	0.0135879	0.915842	1.16428	0.630346	MIR4295	#N/A
31381	rs10930377:170638324:G:A	2:170584980-170585380	-2.64764	0.0135893	0.915845	-0.612696	0.410231	KLHL23	0.181015
31382	rs11605536:119625987:G:A	11:119610538-119610938	2.64764	0.0135893	0.915845	0.99692	-0.528836	LOC102724301	0.0645757
31383	rs200121600:149565661:T:TTATG	4:149613340-149613740	-2.64761	0.01359	0.915845	-0.677263	1.18402	NR3C2	-0.556783
31384	rs13410662:238405360:G:A	2:238449485-238449885	-2.64761	0.0135901	0.915845	-0.880649	0.462801	PRLH	#N/A
31385	rs35298695:68482092:C:CA	5:68566592-68566992	-2.64759	0.0135908	0.915845	-0.711249	0.891625	CDK7	0.221469
31386	rs17118753:139614211:T:C	5:139711971-139712371	-2.64757	0.0135914	0.915845	-1.27831	-0.619228	HBEGF	-0.492752
31387	rs73793728:139629710:T:C	5:139711971-139712371	-2.64757	0.0135914	0.915845	-1.27831	-0.619228	HBEGF	-0.492752
31388	rs9986248:139634328:A:G	5:139711971-139712371	-2.64757	0.0135914	0.915845	-1.27831	-0.619228	HBEGF	-0.492752
31389	rs35178278:27901580:CT:C	13:27980221-27980621	2.64755	0.0135921	0.915863	0.818865	-0.433532	GTF3A	0.0579389
31390	rs58580961:12078503:A:AT	11:12121984-12122384	2.6475	0.0135935	0.915888	0.985372	-0.428679	MICAL2	-0.667407
31391	rs73502496:75442706:G:A	11:75459373-75459773	-2.6475	0.0135937	0.915888	-0.940853	1.21182	LOC283214	#N/A
31392	rs2720480:17456105:A:T	8:17532434-17532834	2.64749	0.0135939	0.915888	0.738946	0.513689	MTUS1	0.296929
31393	rs2929154:79048551:A:G	15:79032576-79032976	2.64748	0.0135942	0.915888	0.690283	0.572864	LOC646938	#N/A
31394	rs72861567:6575677:A:G	1:6486369-6486769	2.64744	0.0135954	0.915938	1.09774	-0.684175	ESPN	-0.217832
31395	rs35873421:43694730:G:A	21:43757914-43758314	-2.64738	0.0135973	0.916032	-0.933213	0.4661	TFF2	-0.375105
31396	rs11344572:169527746:CT:C	3:169476374-169476774	-2.64737	0.0135976	0.916032	-0.649162	0.608067	TERC	#N/A
31397	rs12924123:84541424:T:C	16:84552573-84552973	-2.64733	0.013599	0.916048	-0.675653	-0.461037	MEAK7	-0.143551
31398	rs17485876:149610277:C:T	4:149613340-149613740	2.64731	0.0135995	0.916048	0.659358	1.18402	NR3C2	-0.556783
31399	rs12329119	2:112732642-112733042	2.64729	0.0136002	0.916048	0.884857	0.467208	MERTK	2.49161
31400	rs1564222:80236311:G:C	16:80292295-80292695	2.64726	0.013601	0.916048	0.608994	0.791614	DYNLRB2	0.238118
31401	rs9753720:40184089:C:T	20:40152340-40152740	2.64724	0.0136019	0.916048	0.666505	0.687012	CHD6	-0.116615
31402	rs59503747:4063260:G:GAA	16:4160589-4160989	2.6472	0.0136031	0.916048	1.28999	-0.447154	ADCY9	-0.460226
31403	rs5756573	22:37534855-37535255	-2.64719	0.0136033	0.916048	-1.07897	-0.448122	IL2RB	-0.802382
31404	rs6593328:51166456:T:G	7:51224086-51224486	-2.64717	0.0136041	0.916048	-0.673369	0.54554	COBL	0.0946523
31405	rs9630417:74464183:A:T	15:74528371-74528771	-2.64711	0.013606	0.916048	-0.615195	-0.426797	CCDC33	-0.0339976
31406	rs330321:30183751:G:A	18:30111205-30111605	-2.6471	0.0136063	0.916048	-0.79294	0.444608	WBP11P1	#N/A
31407	rs141330500:134743597:A:AT	5:134794652-134795052	-2.6471	0.0136063	0.916048	-1.33831	-0.465445	TIFAB	#N/A
31408	rs7735214:134748264:G:C	5:134794652-134795052	-2.6471	0.0136063	0.916048	-1.33831	-0.465445	TIFAB	#N/A
31409	rs7717075:134748268:T:A	5:134794652-134795052	-2.6471	0.0136063	0.916048	-1.33831	-0.465445	TIFAB	#N/A
31410	rs6596215:134748639:C:T	5:134794652-134795052	-2.6471	0.0136063	0.916048	-1.33831	-0.465445	TIFAB	#N/A
31411	rs73294568:134749919:T:C	5:134794652-134795052	-2.6471	0.0136063	0.916048	-1.33831	-0.465445	TIFAB	#N/A
31412	rs73294585:134754019:T:C	5:134794652-134795052	-2.6471	0.0136063	0.916048	-1.33831	-0.465445	TIFAB	#N/A
31413	rs202203629:113320574:T:C	3:113348966-113349366	2.64707	0.0136071	0.916048	0.804301	0.798986	MIR4446	#N/A
31414	rs62193656:231694156:A:G	2:231742224-231742624	-2.64707	0.0136072	0.916048	-0.732494	0.511558	LOC151484	-0.339734
31415	rs11102145:111195524:A:T	1:111152628-111153028	2.64706	0.0136074	0.916048	0.91527	-0.401638	KCNA2	-2.33975
31416	rs73842325:61692891:C:T	3:61711591-61711991	-2.64704	0.0136082	0.916048	-1.55695	0.448742	PTPRG	-0.318216
31417	rs6572681:51117059:T:C	14:51146385-51146785	-2.64704	0.0136082	0.916048	-0.685502	-0.481604	SAV1	-0.697369
31418	rs8131619:31633282:C:T	21:31600014-31600414	-2.64703	0.0136083	0.916048	-0.528164	0.475623	CLDN8	-0.578186
31419	rs5766110:45250421:G:C	22:45179467-45179867	2.64699	0.0136097	0.916048	0.599078	-0.534918	ARHGAP8	-0.0582713
31420	rs437276:48233373:C:A	20:48228731-48229131	-2.64697	0.0136102	0.916048	-0.799468	-0.537874	PTGIS	#N/A
31421	rs73323167:121768713:T:C	8:121790147-121790547	2.64697	0.0136102	0.916048	1.15283	0.909365	LOC101927543	-0.0863868
31422	rs2484152:181982390:T:C	1:182070730-182071130	-2.64696	0.0136106	0.916048	-1.21392	0.684299	ZNF648	0.187766
31423	rs61091709:167772755:C:T	6:167814936-167815336	2.64694	0.0136111	0.916048	0.805725	0.583379	TCP10	0.974455
31424	rs56391366:139657442:C:T	5:139711971-139712371	-2.64694	0.0136113	0.916048	-1.27841	-0.619228	HBEGF	-0.492752
31425	rs11667951:41535420:T:C	19:41525123-41525523	-2.64691	0.0136121	0.916048	-0.576828	1.29675	CYP2B6	3.73184
31426	rs12255866:20782438:C:T	10:20820241-20820641	2.64688	0.0136131	0.916048	1.29574	0.552133	MIR4675	#N/A
31427	rs5778766:173428131:TA:T	1:173444659-173445059	2.64686	0.0136139	0.916048	0.808167	0.563714	LOC100506023	#N/A
31428	rs330323:30182987:G:A	18:30111205-30111605	-2.64683	0.0136147	0.916048	-0.792963	0.444608	WBP11P1	#N/A
31429	rs148447796:120171473:T:TG	11:120164739-120165139	2.64683	0.0136148	0.916048	0.995308	0.59135	LOC649133	#N/A
31430	rs7112499:72240742:G:A	11:72311636-72312036	-2.64683	0.0136148	0.916048	-0.939985	-0.595385	MIR139	#N/A
31431	rs201228270:133768649:C:CAT	8:133699223-133699623	2.64682	0.013615	0.916048	0.671858	1.47921	LRRC6	-0.0624492
31432	rs376777307:32061011:G:T	1:31986361-31986761	2.64679	0.0136158	0.916048	0.925898	0.571385	LINC01226	#N/A
31433	rs2741963:2552379:T:C	11:2587416-2587816	2.64678	0.0136163	0.916048	1.02674	-0.76089	KCNQ1	-0.0532162
31434	rs598282:77868280:T:G	11:77962397-77962797	2.64676	0.0136168	0.916048	0.844418	-0.558115	USP35	0.392816
31435	rs10609995:20589586:TAA:T	9:20650741-20651141	2.64676	0.013617	0.916048	0.636883	0.494056	FOCAD	1.30963
31436	rs112798915:72242340:T:C	11:72311636-72312036	-2.64672	0.0136182	0.916048	-0.940084	-0.595385	MIR139	#N/A
31437	rs2491279:88281907:T:A	1:88341253-88341653	-2.64671	0.0136184	0.916048	-0.768659	2.02261	LINC01364	0.0534932
31438	rs4791:219138940:C:T	2:219162648-219163048	-2.6467	0.0136189	0.916048	-0.526675	-0.551528	TMBIM1	-0.386751
31439	rs11955916:56782459:T:G	5:56729973-56730373	-2.64668	0.0136196	0.916048	-0.914992	0.854929	ACTBL2	0.90757
31440	rs56004552:4896968:A:G	3:4949636-4950036	-2.64666	0.0136201	0.916048	-1.02555	0.44903	BHLHE40-AS1	1.09724
31441	rs12793749:36251356:T:A	11:36318432-36318832	2.64664	0.0136206	0.916048	0.998371	0.661109	PRR5L	1.5072
31442	rs4869908	6:150839661-150840061	2.64663	0.013621	0.916048	0.663512	-0.609128	PLEKHG1	-0.0918962
31443	rs3760381:43047083:G:A	17:43038007-43038407	-2.6466	0.013622	0.916048	-0.851727	-0.505353	C1QL1	0.908556
31444	rs35004712:18578897:A:G	19:18597113-18597513	2.64659	0.0136224	0.916048	0.6642	0.615039	ELL	0.256807
31445	rs584878	12:50315731-50316131	-2.64656	0.0136231	0.916048	-0.607189	-0.545265	LINC02395	#N/A
31446	rs62137418:43584320:T:C	2:43532588-43532988	2.64656	0.0136232	0.916048	1.30817	-0.463287	LINC01126	-0.786657
31447	rs17047608:118735506:C:G	2:118715190-118715590	-2.64653	0.0136242	0.916048	-1.32955	1.11357	CCDC93	-0.00975713
31448	rs12980726:18574541:C:G	19:18597113-18597513	2.64651	0.0136247	0.916048	0.664196	0.615039	ELL	0.256807
31449	rs2428183:110802324:G:A	6:110849478-110849878	-2.64651	0.0136248	0.916048	-0.569719	1.24016	SLC22A16	-0.302727
31450	rs9972263:91554908:T:C	14:91619715-91620115	2.64651	0.0136249	0.916048	0.628055	-0.517411	SNORA11B	#N/A
31451	rs539161:75073408:A:G	17:75107883-75108283	2.64647	0.0136259	0.916048	0.700297	0.551506	MIR6516	#N/A
31452	rs34696160:84541315:TG:T	16:84552573-84552973	-2.64646	0.0136264	0.916048	-0.675638	-0.461037	MEAK7	-0.143551
31453	rs10227564:104491237:C:A	7:104574072-104574472	2.64646	0.0136265	0.916048	0.694799	-0.70094	LHFPL3-AS2	-1.01569
31454	rs141279636:126510129:CT:C	5:126444471-126444871	2.64646	0.0136265	0.916048	0.586154	1.26029	C5orf63	0.123948
31455	rs2484158:181989676:A:G	1:182070730-182071130	-2.64643	0.0136273	0.916048	-1.21398	0.684299	ZNF648	0.187766
31456	rs2484159:181990183:A:G	1:182070730-182071130	-2.64643	0.0136273	0.916048	-1.21398	0.684299	ZNF648	0.187766
31457	rs11376729:37450083:A:AT	17:37368166-37368566	2.64642	0.0136276	0.916048	0.557489	-0.613802	RPL19	0.0530758
31458	17:41658192:CAA:C	17:41662668-41663068	2.64642	0.0136277	0.916048	0.77433	-0.487061	ETV4	-0.297697
31459	rs56377103:37692995:A:AG	5:37738176-37738576	2.64638	0.013629	0.916048	0.62828	0.44295	GDNF	#N/A
31460	rs2114588:231114453:G:A	2:231045968-231046368	-2.64637	0.0136293	0.916048	-0.733545	-0.596951	SP110	0.0375286
31461	rs17777379:104491000:G:A	7:104574072-104574472	2.64632	0.0136309	0.916048	0.69485	-0.70094	LHFPL3-AS2	-1.01569
31462	rs6417014:3194861:C:T	18:3198284-3198684	2.64632	0.013631	0.916048	0.545051	1.08886	MYOM1	1.05961
31463	rs147841466:158776596:A:ATTAT	2:158788013-158788413	-2.64631	0.0136312	0.916048	-0.848347	0.815234	ACVR1	0.00208006
31464	rs35640352:31457784:T:TC	15:31373841-31374241	2.64631	0.0136312	0.916048	1.39063	-0.54714	MIR211	#N/A
31465	rs376515739:149592555:CAA:C	5:149511614-149512014	-2.6463	0.0136315	0.916048	-0.599269	-0.635008	CSF1R	-0.0511935
31466	rs112023402:151497210:G:A	7:151414433-151414833	-2.64629	0.0136317	0.916048	-0.768316	0.957736	PRKAG2	0.479656
31467	1:247007042:TAA:T	1:247038423-247038823	2.64628	0.013632	0.916048	0.702381	-0.399253	AHCTF1	-0.110803
31468	rs377310282:29263232:A:G	22:29334295-29334695	-2.64627	0.0136322	0.916048	-1.02471	1.03672	ZNRF3	0.266921
31469	rs34023799:20592699:CT:C	6:20516565-20516965	2.64626	0.0136328	0.916048	0.755381	1.39105	CDKAL1	0.118177
31470	rs60077705:30810188:GT:G	2:30885536-30885936	2.64624	0.0136332	0.916048	0.658298	0.58989	CAPN13	0.350155
31471	rs934213:38090820:T:C	2:38124585-38124985	-2.64621	0.0136342	0.916048	-0.68052	0.421365	LINC00211	#N/A
31472	rs2484156:181987168:T:C	1:182070730-182071130	-2.64621	0.0136344	0.916048	-1.21394	0.684299	ZNF648	0.187766
31473	rs7928391:126262616:C:T	11:126291887-126292287	2.64618	0.0136352	0.916048	0.641687	-0.438221	ST3GAL4	-1.6744
31474	rs1686467:10986880:T:C	2:11013924-11014324	2.64618	0.0136352	0.916048	0.571057	-0.510052	LINC01954	-0.905599
31475	6:167782420:C:G	6:167814936-167815336	2.64616	0.0136358	0.916048	1.46287	0.583379	TCP10	0.974455
31476	rs2978258:30500183:G:A	8:30581179-30581579	2.64616	0.0136358	0.916048	0.844308	0.738255	GSR	0.614803
31477	rs187715365:4672010:T:C	19:4578877-4579277	-2.64615	0.0136362	0.916048	-0.851771	-0.637717	SEMA6B	-0.0365791
31478	rs1414909	10:82756419-82756819	2.64615	0.0136362	0.916048	0.667825	-0.717164	LINC02655	#N/A
31479	rs1705442:30172852:C:T	18:30111205-30111605	-2.64615	0.0136363	0.916048	-0.793478	0.444608	WBP11P1	#N/A
31480	rs9881788:171338237:T:G	3:171398510-171398910	-2.64613	0.0136368	0.916048	-0.516739	0.840059	PLD1	0.55161
31481	rs7812382:128937646:A:T	8:128903860-128904260	-2.64612	0.0136372	0.916048	-1.1823	-0.452534	TMEM75	0.218074
31482	rs8191044:82067039:G:C	16:82116331-82116731	-2.64611	0.0136373	0.916048	-1.27153	0.92341	HSD17B2	0.56681
31483	rs7637421:66837930:C:A	3:66880719-66881119	2.6461	0.0136378	0.916048	1.33817	0.449174	LOC105377143	#N/A
31484	rs8044970:23361830:T:G	16:23269855-23270255	2.64609	0.013638	0.916048	0.723432	-0.609598	SCNN1B	-0.895471
31485	rs144562710:47933609:A:AAT	11:48015004-48015404	2.64608	0.0136383	0.916048	0.513228	0.653864	PTPRJ	0.97251
31486	rs34924010:156572196:G:C	4:156644175-156644575	-2.64605	0.0136393	0.916048	-0.640614	0.456798	GUCY1B1	-0.86444
31487	rs370791062:97127585:G:A	2:97168639-97169039	-2.64604	0.0136396	0.916048	-0.646895	0.556751	NEURL3	4.27712
31488	rs7127251:72245293:A:G	11:72311636-72312036	-2.64601	0.0136406	0.916048	-0.940065	-0.595385	MIR139	#N/A
31489	rs7637936:66832481:C:A	3:66880719-66881119	2.646	0.0136409	0.916048	1.33708	0.449174	LOC105377143	#N/A
31490	rs1807389:111745393:G:A	1:111743141-111743541	-2.64597	0.0136419	0.916048	-0.771355	-0.473989	DENND2D	0.168317
31491	rs897917:150909617:G:C	7:150912537-150912937	-2.64596	0.013642	0.916048	-0.560648	-0.55703	LOC114483833	#N/A
31492	rs959201:158087142:A:G	6:158136005-158136405	-2.64596	0.0136421	0.916048	-0.598044	-0.491906	SNX9	-0.17816
31493	rs250707:79226248:A:G	10:79169854-79170254	2.64595	0.0136424	0.916048	0.595864	0.649521	KCNMA1-AS3	#N/A
31494	rs72812534:116608188:G:A	5:116513038-116513438	-2.64595	0.0136425	0.916048	-0.885987	0.619061	LINC00992	#N/A
31495	rs7044018:111298172:T:G	9:111343583-111343983	-2.64594	0.0136428	0.916048	-0.84359	-0.587827	ACTL7B	-0.12282
31496	rs524379:149735819:A:T	4:149639137-149639537	-2.64591	0.0136437	0.916048	-1.03414	-0.615405	LOC105377480	#N/A
31497	rs60015030:124022843:T:A	10:123950079-123950479	2.64591	0.0136438	0.916048	1.36249	0.73967	TACC2	0.5405
31498	rs4726593:142529322:C:T	7:142578617-142579017	2.64588	0.0136448	0.916048	0.535218	0.548849	TRPV6	7.03175
31499	rs56412751:127677547:C:T	6:127734308-127734708	2.64587	0.013645	0.916048	1.20595	-0.569452	KIAA0408	-0.402225
31500	rs60886957:127682728:T:C	6:127734308-127734708	2.64587	0.013645	0.916048	1.20595	-0.569452	KIAA0408	-0.402225
31501	rs7394448	11:16942138-16942538	2.64586	0.0136452	0.916048	1.18046	-0.428797	SNORD147	#N/A
31502	rs2280807	21:42836899-42837299	-2.64586	0.0136452	0.916048	-1.18046	-0.529857	MX1	1.37859
31503	rs1906993:176440608:G:A	3:176485155-176485555	-2.64586	0.0136453	0.916048	-0.663638	1.41448	LINC01209	#N/A
31504	10:20788249:A:G	10:20820241-20820641	2.64585	0.0136457	0.916048	1.34613	0.552133	MIR4675	#N/A
31505	10:20788259:C:A	10:20820241-20820641	2.64585	0.0136457	0.916048	1.34613	0.552133	MIR4675	#N/A
31506	rs75211395:60390243:A:G	8:60375141-60375541	-2.64583	0.0136463	0.916048	-1.26268	1.21887	LOC100505501	#N/A
31507	rs145531648:80277762:C:T	16:80292295-80292695	2.64582	0.0136467	0.916048	0.607519	0.791614	DYNLRB2	0.238118
31508	rs113166021:76926962:CA:C	17:76958455-76958855	-2.6458	0.0136472	0.916048	-0.922641	0.449508	LGALS3BP	-0.0318
31509	6:167802085:G:A	6:167814936-167815336	2.64577	0.0136481	0.916048	1.34992	0.583379	TCP10	0.974455
31510	rs369941275:167802101:C:T	6:167814936-167815336	2.64577	0.0136481	0.916048	1.34992	0.583379	TCP10	0.974455
31511	rs148225227:71697867:T:C	2:71644498-71644898	2.64575	0.0136489	0.916048	0.836277	0.890025	DYSF	2.57543
31512	rs1055540:45861790:T:C	21:45812765-45813165	2.64572	0.0136498	0.916048	1.14198	-0.451796	TRPM2	0.35237
31513	rs78274239:5249979:A:G	10:5302761-5303161	-2.6457	0.0136505	0.916048	-0.941827	-0.732964	LINC02561	-0.225901
31514	rs56748774:241766861:C:T	2:241815826-241816226	2.64565	0.0136521	0.916048	0.675178	-0.487619	AGXT	-0.854307
31515	rs8138737:45257617:G:C	22:45179467-45179867	2.64563	0.0136527	0.916048	0.576342	-0.534918	ARHGAP8	-0.0582713
31516	rs7516439:3411367:T:C	1:3471706-3472106	-2.64562	0.0136528	0.916048	-0.788727	-0.510531	MIR551A	#N/A
31517	rs7247540:18584478:C:T	19:18597113-18597513	2.64561	0.0136534	0.916048	0.664029	0.615039	ELL	0.256807
31518	rs73214533:62114563:T:C	4:62076274-62076674	-2.64559	0.0136538	0.916048	-0.84893	-0.57671	0	#N/A
31519	rs4808805:18585410:C:T	19:18597113-18597513	2.64559	0.0136539	0.916048	0.66384	0.615039	ELL	0.256807
31520	rs9386030:143642820:G:A	6:143721842-143722242	-2.64557	0.0136544	0.916048	-0.846839	0.585907	ADAT2	0.236798
31521	rs2969043:2612295:C:A	7:2533437-2533837	-2.64557	0.0136544	0.916048	-0.826502	-0.69012	GRIFIN	#N/A
31522	rs12089119:173441509:T:C	1:173444659-173445059	-2.64555	0.0136552	0.916048	-1.07604	0.563714	LOC100506023	#N/A
31523	rs60759263:43785803:G:T	21:43795604-43796004	2.64555	0.0136553	0.916048	1.30943	-0.39003	TFF1	-0.111476
31524	rs113279731:33799923:A:T	6:33853172-33853572	2.6455	0.0136567	0.916048	0.689088	0.71169	LINC01016	1.68435
31525	rs7123616:72248366:G:A	11:72311636-72312036	-2.64548	0.0136573	0.916048	-0.939791	-0.595385	MIR139	#N/A
31526	rs58458749:54349102:AT:A	14:54337668-54338068	-2.64548	0.0136574	0.916048	-0.809453	-0.607198	MIR5580	#N/A
31527	rs59883777:148965011:G:A	5:149044072-149044472	-2.64546	0.013658	0.916048	-0.679757	0.502763	PPARGC1B	-0.419825
31528	rs10948641:13381709:G:A	6:13407991-13408391	2.64544	0.0136586	0.916048	0.634177	-0.468705	GFOD1	-0.840795
31529	rs143675693:76925715:C:A	17:76958455-76958855	-2.64543	0.0136589	0.916048	-0.926651	0.449508	LGALS3BP	-0.0318
31530	rs150923593:44012008:C:T	19:44015477-44015877	-2.64542	0.0136591	0.916048	-1.35142	-0.801262	PHLDB3	-0.809795
31531	rs2545538:132707961:G:C	5:132614001-132614401	-2.64538	0.0136604	0.916048	-0.732432	-0.526893	MIR1289-2	#N/A
31532	rs67677541:47292976:T:TG	2:47300817-47301217	2.64537	0.0136609	0.916048	0.766097	-0.424015	STPG4	-0.242969
31533	rs61998865:104995783:C:T	14:105045944-105046344	2.64535	0.0136615	0.916048	0.623745	-0.627106	C14orf180	-2.10183
31534	rs297741:4469421:T:C	20:4536098-4536498	2.64532	0.0136624	0.916048	0.852925	0.806117	PRNP	0.173088
31535	rs34378184:62630847:C:T	8:62673794-62674194	-2.64529	0.0136633	0.916048	-0.571785	0.614521	MIR4470	#N/A
31536	rs141112359:51343360:CCT:C	15:51421902-51422302	-2.64529	0.0136634	0.916048	-1.01077	0.994167	TNFAIP8L3	2.44658
31537	rs74913216:189284359:G:A	2:189198501-189198901	-2.64527	0.0136641	0.916048	-1.35771	0.724846	MIR561	#N/A
31538	rs6506084:3194926:G:A	18:3198284-3198684	2.64526	0.0136642	0.916048	0.544892	1.08886	MYOM1	1.05961
31539	rs11024621:18340241:T:G	11:18274824-18275224	2.64525	0.0136647	0.916048	0.772508	1.66373	SAA2-SAA4	0.595685
31540	rs2383883:74053317:C:T	8:74097252-74097652	-2.64524	0.0136649	0.916048	-0.674222	-0.358479	C8orf89	#N/A
31541	rs57437544:20533384:ATTT:A	1:20521437-20521837	2.64524	0.0136649	0.916048	0.543412	-0.409295	UBXN10-AS1	-0.928496
31542	2:122508477:CA:C	2:122582861-122583261	2.64522	0.0136655	0.916048	0.738053	-0.456571	TSN	-0.0487596
31543	rs10100330	8:134331142-134331542	2.64522	0.0136655	0.916048	1.01034	-0.600178	NDRG1	-0.329142
31544	rs16970006	15:79008228-79008628	-2.64522	0.0136655	0.916048	-1.01034	0.651235	LOC646938	#N/A
31545	rs35025368:156464936:CAT:C	3:156375270-156375670	2.64518	0.0136668	0.916048	0.848452	0.768464	TIPARP	0.477454
31546	rs11051149	12:31127674-31128074	-2.64516	0.0136675	0.916048	-0.718532	-0.545991	TSPAN11	-0.675422
31547	rs16924928:60409780:A:G	8:60375141-60375541	-2.64515	0.0136678	0.916048	-1.26303	1.21887	LOC100505501	#N/A
31548	rs12668231:100753321:A:T	7:100728374-100728774	2.64513	0.0136685	0.916048	0.739574	0.674216	TRIM56	0.644875
31549	rs417929:3313025:T:C	16:3221553-3221953	-2.64512	0.0136686	0.916048	-0.770082	0.560062	OR1F1	-0.00616873
31550	rs3816826:28967877:T:C	8:28984129-28984529	2.64508	0.01367	0.916048	0.76502	0.606902	KIF13B	0.0119867
31551	rs11121545:10411211:A:G	1:10317979-10318379	-2.64507	0.0136702	0.916048	-0.829948	0.671987	KIF1B	-0.115777
31552	rs10867426:71993039:G:C	9:72046720-72047120	-2.64506	0.0136705	0.916048	-0.53077	0.573504	FAM189A2	-0.434655
31553	rs133895:26160900:CAG:C	22:26143363-26143763	2.64506	0.0136706	0.916048	0.669308	-0.510308	MYO18B	-0.747443
31554	rs35582804:35765307:C:CA	22:35726501-35726901	2.64504	0.0136712	0.916048	0.614897	-0.526179	MIR3909	#N/A
31555	rs77348800:3408375:T:G	19:3483103-3483503	2.64503	0.0136715	0.916048	0.942273	-0.412352	SMIM24	-0.350093
31556	rs11236947:76519297:T:C	11:76483500-76483900	2.64502	0.0136719	0.916048	1.09138	0.679026	TSKU	2.48333
31557	rs2414:150910642:C:T	7:150912537-150912937	-2.645	0.0136724	0.916048	-0.576388	-0.55703	LOC114483833	#N/A
31558	rs7152358:50602875:A:G	14:50531642-50532042	2.645	0.0136724	0.916048	0.668713	-0.546506	LINC01599	#N/A
31559	rs8020226	14:50531642-50532042	2.645	0.0136724	0.916048	0.668713	-0.546506	LINC01599	#N/A
31560	rs10149742	14:50531642-50532042	2.645	0.0136724	0.916048	0.668713	-0.546506	LINC01599	#N/A
31561	rs7525100:173475612:C:T	1:173444659-173445059	2.645	0.0136725	0.916048	1.17496	0.563714	LOC100506023	#N/A
31562	rs330309:30162892:T:G	18:30111205-30111605	-2.645	0.0136727	0.916048	-0.793667	0.444608	WBP11P1	#N/A
31563	rs147594972:58807732:C:CACAT	15:58798401-58798801	2.64499	0.0136729	0.916048	1.10096	-0.781976	LIPC-AS1	#N/A
31564	rs11431933:43323256:C:CT	22:43404454-43404854	2.64498	0.0136732	0.916048	1.05371	-0.494029	PACSIN2	-0.517018
31565	rs143847325:70661361:C:CCTT	16:70644409-70644809	-2.64495	0.0136743	0.916048	-1.09106	-0.629157	IL34	-1.95269
31566	rs55995725:169656271:G:A	6:169569464-169569864	-2.64487	0.0136766	0.916048	-1.75119	-0.431748	LINC01615	#N/A
31567	rs34181035:27393671:A:G	1:27297338-27297738	-2.64487	0.0136768	0.916048	-0.703997	-0.51118	KDF1	-0.0615148
31568	rs9836606:176441747:T:A	3:176485155-176485555	-2.64483	0.0136781	0.916048	-0.663502	1.41448	LINC01209	#N/A
31569	rs1962669:74590632:A:G	17:74526388-74526788	-2.64482	0.0136781	0.916048	-0.767848	-0.489091	PRCD	0.05005
31570	rs4843553:87233185:A:C	16:87232013-87232413	2.6448	0.0136788	0.916048	0.573979	-0.555497	LOC101928708	#N/A
31571	rs34083377:28027524:TA:T	22:28065383-28065783	-2.64479	0.0136792	0.916048	-0.631009	-0.465401	MN1	0.187696
31572	rs9647682:155182788:C:G	7:155082752-155083152	2.64478	0.0136794	0.916048	0.718863	0.388663	INSIG1	0.0563153
31573	rs1049272:57174630:A:C	11:57197387-57197787	2.64477	0.01368	0.916048	0.845743	-0.429152	SLC43A3	-0.327235
31574	rs2726694:108490590:T:C	4:108538148-108538548	-2.6447	0.013682	0.916048	-0.726547	0.517263	PAPSS1	0.031259
31575	rs59189712:25455436:G:A	4:25542320-25542720	-2.64469	0.0136822	0.916048	-0.899067	0.628338	LOC101929161	#N/A
31576	rs4083041:155389582:A:T	3:155364362-155364762	2.64468	0.0136828	0.916048	0.862375	-0.531922	PLCH1	-0.172232
31577	rs7963488	12:3387840-3388240	2.64468	0.0136828	0.916048	0.786694	-0.489208	LOC100128253	#N/A
31578	3:124480688:T:TAA	3:124505325-124505725	-2.64459	0.0136855	0.916048	-0.780027	-0.413362	MIR544B	#N/A
31579	rs2160223:12107892:T:A	7:12114494-12114894	2.64458	0.0136857	0.916048	1.18308	0.547167	TMEM106B	0.751905
31580	rs9858417:66834418:C:T	3:66880719-66881119	2.64457	0.0136861	0.916048	1.33518	0.449174	LOC105377143	#N/A
31581	rs9858685:66834551:C:G	3:66880719-66881119	2.64457	0.0136861	0.916048	1.33518	0.449174	LOC105377143	#N/A
31582	rs7932569:12076588:C:A	11:12141060-12141460	2.64456	0.0136865	0.916048	0.728948	-0.45986	MICAL2	-0.667407
31583	rs2151384:104140088:C:G	13:104082742-104083142	-2.64454	0.0136872	0.916048	-0.601882	0.399572	LINC01309	#N/A
31584	rs3734692:43817791:A:T	6:43779184-43779584	2.64451	0.0136882	0.916048	0.612458	-0.545428	VEGFA	-0.398504
31585	rs56194439:56057643:CA:C	7:56074747-56075147	-2.6445	0.0136882	0.916048	-0.757073	2.24895	NIPSNAP2	0.037613
31586	rs12892806:73402933:C:G	14:73478818-73479218	-2.64449	0.0136886	0.916048	-0.601135	1.71014	ZFYVE1	0.432119
31587	rs75695674:124137964:G:A	10:124053514-124053914	-2.64448	0.0136891	0.916048	-0.770357	-0.655786	BTBD16	0.0773889
31588	rs9471008:39185482:G:A	6:39249109-39249509	2.64447	0.0136894	0.916048	0.842296	-0.562641	KCNK17	-1.1153
31589	rs4854460:69048283:C:T	2:69011934-69012334	-2.64445	0.0136899	0.916048	-0.729317	0.707142	ARHGAP25	5.82519
31590	rs75879052:88578156:C:T	16:88503794-88504194	2.64445	0.01369	0.916048	1.66162	0.4224	ZNF469	4.88902
31591	rs117069120:44015325:A:C	19:44015477-44015877	-2.64441	0.0136912	0.916048	-1.35364	-0.801262	PHLDB3	-0.809795
31592	rs145666282:111447957:T:TAA	7:111533237-111533637	2.64438	0.0136923	0.916048	0.909393	0.602252	DOCK4-AS1	-0.0280781
31593	20:33839088:A:AT	20:33890445-33890845	-2.64436	0.0136928	0.916048	-0.747214	0.422563	FAM83C	2.21614
31594	rs2930275:75381393:A:G	17:75388577-75388977	-2.64434	0.0136934	0.916048	-0.71425	-0.362028	MIR4316	#N/A
31595	rs10756822:16876337:G:C	9:16954018-16954418	-2.64434	0.0136935	0.916048	-0.516615	1.37637	BNC2	#N/A
31596	rs72913024:66835841:C:A	3:66880719-66881119	2.64433	0.0136937	0.916048	1.33514	0.449174	LOC105377143	#N/A
31597	rs9827266:176443666:C:T	3:176485155-176485555	-2.64431	0.0136945	0.916048	-0.663434	1.41448	LINC01209	#N/A
31598	rs34319803:176443906:G:C	3:176485155-176485555	-2.64431	0.0136945	0.916048	-0.663434	1.41448	LINC01209	#N/A
31599	rs7635161	3:66880719-66881119	2.6443	0.0136948	0.916048	1.33491	0.449174	LOC105377143	#N/A
31600	rs11824642:10353730:G:A	11:10339428-10339828	2.6443	0.0136948	0.916048	1.33491	-0.560718	CAND1.11	#N/A
31601	rs11822548	11:10339428-10339828	2.6443	0.0136948	0.916048	1.33491	-0.560718	CAND1.11	#N/A
31602	rs6761382	2:118715190-118715590	-2.6443	0.0136948	0.916048	-1.33491	1.11357	CCDC93	-0.00975713
31603	rs4646440	7:99390512-99390912	2.6443	0.0136948	0.916048	1.33491	1.01858	CYP3A4	6.10776
31604	rs10144925	14:54820809-54821209	-2.64429	0.0136949	0.916048	-0.884068	-0.51432	CDKN3	0.106934
31605	20:46151150:CTT:C	20:46197566-46197966	-2.64429	0.0136951	0.916048	-0.92954	1.26911	NCOA3	0.472314
31606	rs7254929:46991301:T:C	19:46931920-46932320	-2.64429	0.0136952	0.916048	-0.711903	0.895486	CCDC8	0.00654629
31607	rs148688884:69427271:G:GGGTC	11:69518816-69519216	2.64426	0.013696	0.916048	1.09911	0.884275	FGF19	6.59941
31608	rs79257755:37928416:C:T	21:37863696-37864096	-2.64423	0.0136968	0.916048	-1.08324	-0.478056	CLDN14	-0.593239
31609	rs68050993:55764474:A:G	17:55783905-55784305	-2.64422	0.0136972	0.916048	-0.652935	1.1442	CCDC182	#N/A
31610	rs4637136:162811186:A:G	2:162884191-162884591	2.64421	0.0136976	0.916048	0.62705	0.652042	DPP4	-0.0540643
31611	rs35017140:18796137:CA:C	8:18812285-18812685	-2.64419	0.0136981	0.916048	-0.658072	1.25101	PSD3	-0.221392
31612	rs6445558:53097660:G:T	3:53118440-53118840	-2.64419	0.0136982	0.916048	-0.753983	0.547861	SFMBT1	-0.0623155
31613	rs35554479:30189565:A:T	18:30111205-30111605	-2.64418	0.0136986	0.916048	-0.757572	0.444608	WBP11P1	#N/A
31614	rs7128607:62203942:T:C	11:62192827-62193227	-2.64413	0.0137	0.916048	-0.75634	0.50289	SCGB1A1	-0.0815194
31615	rs330306:30161690:A:G	18:30111205-30111605	-2.64411	0.0137007	0.916048	-0.79338	0.444608	WBP11P1	#N/A
31616	rs740891:675920:C:T	12:616611-617011	2.64408	0.0137017	0.916048	0.765615	-0.782073	B4GALNT3	0.441971
31617	rs7597890:64618384:G:A	2:64644151-64644551	-2.64405	0.0137026	0.916048	-0.623646	0.913725	LGALSL	0.916757
31618	rs13051107:42823943:G:A	21:42836899-42837299	-2.64405	0.0137027	0.916048	-1.17992	-0.529857	MX1	1.37859
31619	rs11863681:761072:C:G	16:809474-809874	-2.64402	0.0137037	0.916048	-1.1909	-0.614748	MSLN	-0.110943
31620	rs1846436:4787125:G:A	3:4692235-4692635	2.644	0.0137042	0.916048	0.6131	1.13499	EGOT	-0.39486
31621	rs72801718:130162628:C:T	5:130228687-130229087	2.644	0.0137043	0.916048	0.587166	0.653376	HINT1	0.118367
31622	rs371602102:104489980:GATTA:G	7:104574072-104574472	2.64392	0.0137068	0.916048	0.69422	-0.70094	LHFPL3-AS2	-1.01569
31623	4:149706408:T:C	4:149744152-149744552	2.64392	0.0137069	0.916048	0.861	-0.627095	LOC105377480	#N/A
31624	rs1762089:181998405:C:T	1:182070730-182071130	-2.64391	0.013707	0.916048	-1.21479	0.684299	ZNF648	0.187766
31625	rs9985488:72747263:C:G	3:72788887-72789287	2.64388	0.013708	0.916048	0.663725	-0.621595	LOC105377162	#N/A
31626	rs10995578:65429738:G:C	10:65479179-65479579	2.64388	0.013708	0.916048	0.648961	0.73328	JMJD1C	0.336723
31627	rs59613775:93868374:A:G	9:93835447-93835847	-2.64388	0.0137082	0.916048	-0.936735	2.8039	LOC100129316	#N/A
31628	rs12574841:12435125:C:T	11:12530797-12531197	-2.64384	0.0137092	0.916048	-0.570088	0.652992	PARVA	0.0440626
31629	rs7324109:104164739:G:A	13:104082742-104083142	-2.6438	0.0137108	0.916048	-0.739617	0.399572	LINC01309	#N/A
31630	rs6503775:54925262:G:T	17:54838814-54839214	-2.64379	0.0137108	0.916048	-0.661459	0.68748	C17orf67	-0.86063
31631	rs112545969:106151142:C:T	14:106069734-106070134	-2.64379	0.0137109	0.916048	-0.913748	0.942396	MIR8071-1	#N/A
31632	rs7149446:65355251:T:C	14:65280363-65280763	2.64379	0.013711	0.916048	1.00612	0.981519	SPTB	-0.188312
31633	rs59337120:80545181:C:CAG	7:80570698-80571098	2.64378	0.0137113	0.916048	0.939863	0.417216	SEMA3C	0.308063
31634	rs2737867:18936147:C:T	21:18922109-18922509	2.64378	0.0137114	0.916048	0.684471	0.596061	CXADR	-0.418095
31635	rs73245374:30513391:A:G	8:30581179-30581579	-2.64377	0.0137116	0.916048	-0.841567	0.738255	GSR	0.614803
31636	rs4642387:173989035:C:T	5:174041551-174041951	-2.64375	0.0137123	0.916048	-0.570365	-0.773244	MSX2	0.00218453
31637	rs2200934:173989482:T:A	5:174041551-174041951	-2.64375	0.0137123	0.916048	-0.570365	-0.773244	MSX2	0.00218453
31638	rs2299739:40757887:G:A	21:40721145-40721545	-2.64375	0.0137123	0.916048	-0.74429	0.359381	HMGN1	0.543679
31639	rs74549045:4224403:T:C	19:4158774-4159174	-2.64374	0.0137126	0.916048	-0.773673	-0.618844	CREB3L3	-0.983209
31640	rs77822957:173111880:C:A	2:173194937-173195337	-2.64373	0.0137128	0.916048	-1.2091	-0.481893	ITGA6	-0.46229
31641	rs687649:31065522:G:T	1:31122350-31122750	2.64373	0.013713	0.916048	0.651198	-0.391025	MATN1-AS1	-0.313918
31642	rs434914	21:44072569-44072969	-2.64372	0.0137133	0.916048	-0.609197	-0.487396	PDE9A	-0.0820777
31643	rs7516647:44237465:C:T	1:44333619-44334019	2.64371	0.0137134	0.916048	0.656722	-0.46509	MIR6079	#N/A
31644	rs2104170	14:65280363-65280763	2.64367	0.0137149	0.916048	1.00604	0.981519	SPTB	-0.188312
31645	rs1983769:65364794:G:T	14:65280363-65280763	2.64367	0.0137149	0.916048	1.00604	0.981519	SPTB	-0.188312
31646	rs1951489:65365848:C:T	14:65280363-65280763	2.64367	0.0137149	0.916048	1.00604	0.981519	SPTB	-0.188312
31647	rs11844283:65366416:T:C	14:65280363-65280763	2.64367	0.0137149	0.916048	1.00604	0.981519	SPTB	-0.188312
31648	rs2016653:65367617:C:A	14:65280363-65280763	2.64367	0.0137149	0.916048	1.00604	0.981519	SPTB	-0.188312
31649	rs7158624:65369509:A:G	14:65280363-65280763	2.64367	0.0137149	0.916048	1.00604	0.981519	SPTB	-0.188312
31650	rs78299307:56749949:G:A	6:56764444-56764844	-2.64366	0.0137151	0.916048	-0.915338	-0.628088	DST	-0.508624
31651	rs67628473:56760271:C:T	5:56731555-56731955	-2.64359	0.0137174	0.916048	-0.910927	0.464803	ACTBL2	0.90757
31652	rs8037531:74463656:A:G	15:74528371-74528771	-2.64356	0.0137183	0.916048	-0.616091	-0.426797	CCDC33	-0.0339976
31653	15:45370864:GT:GTT	15:45383467-45383867	2.64355	0.0137184	0.916048	1.07042	-0.700721	DUOX2	-0.639689
31654	rs10168951:88403687:A:G	2:88446096-88446496	2.64353	0.0137192	0.916048	1.30795	0.465876	FABP1	0.239406
31655	rs56287251:126508568:G:GA	8:126510403-126510803	2.64352	0.0137195	0.916048	0.812252	0.417374	TRIB1	0.995205
31656	rs7990096:21932903:G:A	13:21912995-21913395	-2.6435	0.0137202	0.916048	-0.597965	1.23753	LINC00539	#N/A
31657	rs2063993	7:142578617-142579017	2.64338	0.0137239	0.916048	0.534819	0.548849	TRPV6	7.03175
31658	rs35103004:114878886:C:T	9:114889607-114890007	-2.64336	0.0137246	0.916048	-0.937797	1.32299	SUSD1	0.307545
31659	rs11321349:76106464:CA:C	12:76108243-76108643	2.64331	0.0137262	0.916048	0.53309	0.923067	KRR1	0.272079
31660	rs7180956:85162553:C:T	15:85125195-85125595	-2.64325	0.013728	0.916048	-0.707419	-0.611278	LINC00933	#N/A
31661	rs201346519:141480867:G:GA	4:141562261-141562661	-2.64322	0.013729	0.916048	-0.833558	0.976098	TNRC18P1	#N/A
31662	rs6665587:927741:G:A	1:940584-940984	2.64321	0.0137294	0.916048	1.20524	-0.431164	HES4	-0.269349
31663	rs140499611:63449617:AG:A	17:63548351-63548751	-2.64317	0.0137305	0.916048	-0.726002	-0.409594	AXIN2	-0.947117
31664	rs2075456:49900684:A:G	17:49871834-49872234	-2.64317	0.0137308	0.916048	-0.891274	0.610594	LINC02073	#N/A
31665	rs146115313:50296193:C:CTG	22:50342658-50343058	2.64314	0.0137317	0.916048	0.62477	-0.403178	PIM3	-0.478364
31666	rs751088:52776892:T:A	20:52720587-52720987	2.64313	0.0137319	0.916048	0.773438	2.6409	BCAS1	0.858426
31667	rs7591535:234492040:T:A	2:234452673-234453073	-2.64313	0.0137319	0.916048	-0.566858	0.837791	USP40	0.0678968
31668	rs1027179:176449056:A:T	3:176485155-176485555	-2.64307	0.0137339	0.916048	-0.663449	1.41448	LINC01209	#N/A
31669	rs4713712:33857429:G:C	6:33853172-33853572	2.64305	0.0137344	0.916048	1.13058	0.71169	LINC01016	1.68435
31670	rs145478727:43981630:C:T	19:44015477-44015877	-2.64305	0.0137346	0.916048	-1.31705	-0.801262	PHLDB3	-0.809795
31671	20:46220489:C:CT	20:46197566-46197966	-2.64303	0.013735	0.916048	-0.928993	1.26911	NCOA3	0.472314
31672	rs12083255:184600250:G:C	1:184501327-184501727	2.64301	0.0137357	0.916048	0.967844	0.600356	C1orf21	-0.241634
31673	rs738368:35962060:A:G	22:35877197-35877597	2.643	0.0137361	0.916048	1.15752	-0.465758	RASD2	-1.65152
31674	rs6097766:52717039:T:C	20:52730055-52730455	2.64298	0.0137366	0.916048	0.625313	0.657255	BCAS1	0.858426
31675	rs6127099:52731402:A:T	20:52749904-52750304	-2.64295	0.0137377	0.916048	-1.00268	0.698573	CYP24A1	15.0677
31676	rs2043733	7:51211847-51212247	2.64295	0.0137378	0.916048	0.586669	0.875113	COBL	0.0946523
31677	rs142125886:510900:A:G	7:561929-562329	2.64292	0.0137386	0.916048	3.46145	0.763964	HRAT92	3.62012
31678	rs2969042:2612294:T:A	7:2533437-2533837	-2.64291	0.0137389	0.916048	-0.827655	-0.69012	GRIFIN	#N/A
31679	rs11942054:84030544:A:G	4:84118797-84119197	2.64284	0.013741	0.916048	0.770652	0.492061	PLAC8	-0.0425267
31680	rs9814611:176453675:A:T	3:176485155-176485555	-2.64275	0.0137439	0.916048	-0.663229	1.41448	LINC01209	#N/A
31681	rs3861181	15:79008228-79008628	-2.64274	0.0137442	0.916048	-0.614043	0.651235	LOC646938	#N/A
31682	rs79939205:105562513:T:G	10:105544756-105545156	-2.64273	0.0137447	0.916048	-1.08778	-0.470887	SH3PXD2A-AS1	-0.531142
31683	rs76779492:110346371:C:T	1:110432811-110433211	-2.64273	0.0137447	0.916048	-1.62949	0.42467	CSF1	0.828822
31684	rs2821036:3411563:G:A	1:3471706-3472106	-2.64273	0.0137448	0.916048	-0.788544	-0.510531	MIR551A	#N/A
31685	rs62121828:39181369:T:G	19:39224246-39224646	-2.6427	0.0137457	0.916048	-0.817241	0.629588	CAPN12	1.5741
31686	rs8103466:2045805:G:A	19:2054716-2055116	2.64268	0.0137462	0.916048	0.627169	-0.412601	MKNK2	-0.730389
31687	rs7915609:114942365:C:A	10:114866730-114867130	-2.64268	0.0137462	0.916048	-0.583286	1.93278	TCF7L2	-0.114717
31688	rs56308176:102107371:G:A	7:102110910-102111310	-2.64267	0.0137464	0.916048	-0.605615	-0.439204	MIR4467	#N/A
31689	rs9913284:80938920:T:G	17:80847381-80847781	2.64267	0.0137466	0.916048	0.559088	0.630971	ZNF750	-0.0579366
31690	rs73423510:125588625:C:T	12:125626578-125626978	2.64266	0.0137468	0.916048	1.11994	0.589833	TMEM132B	-0.498305
31691	rs6915362:168496594:T:C	6:168453155-168453555	-2.64264	0.0137476	0.916048	-0.819294	-0.396233	FRMD1	-1.51452
31692	rs145933147:454773:C:T	7:525360-525760	2.64264	0.0137476	0.916048	1.68377	-0.494973	PDGFA	0.325312
31693	rs928177:120534073:T:C	9:120535228-120535628	2.6426	0.0137486	0.916048	1.09886	0.473782	TLR4	2.21463
31694	rs4554690:225657798:C:T	1:225688293-225688693	2.64256	0.01375	0.916048	0.880477	1.02885	LBR	-0.0722271
31695	rs76795282:43584972:A:C	2:43532588-43532988	2.64254	0.0137506	0.916048	1.30304	-0.463287	LINC01126	-0.786657
31696	8:126631840:AT:A	8:126649190-126649590	2.64252	0.0137512	0.916048	1.21027	1.59748	TRIB1	0.995205
31697	rs35089663:21184818:CA:C	13:21159512-21159912	2.64252	0.0137512	0.916048	0.951763	-0.666448	IFT88	0.00955404
31698	rs11600407:12150450:T:A	11:12243968-12244368	2.64249	0.0137523	0.916048	0.957848	-0.475065	MIR6124	#N/A
31699	rs7106466:76523524:A:G	11:76556072-76556472	2.64249	0.0137523	0.916048	1.73667	-0.580597	ACER3	-0.266951
31700	2:122650534:C:A	2:122582861-122583261	2.64246	0.0137532	0.916048	1.31638	-0.456571	TSN	-0.0487596
31701	rs79651476:110346160:A:T	1:110432811-110433211	-2.64246	0.0137533	0.916048	-1.62751	0.42467	CSF1	0.828822
31702	rs10780326:71991028:C:T	9:72046720-72047120	-2.64245	0.0137535	0.916048	-0.53021	0.573504	FAM189A2	-0.434655
31703	rs35463034:26128182:C:CA	1:26199612-26200012	-2.64243	0.0137543	0.916048	-0.71405	-0.618788	PAQR7	-1.0751
31704	rs2490070:181999375:T:C	1:182070730-182071130	-2.64239	0.0137554	0.916048	-1.21481	0.684299	ZNF648	0.187766
31705	rs801134:51270023:A:G	7:51211847-51212247	2.64233	0.0137575	0.916048	0.5867	0.875113	COBL	0.0946523
31706	rs72702715:494498:C:T	5:522293-522693	2.64232	0.0137576	0.916048	0.980845	-0.687962	SLC9A3	-0.398928
31707	rs798210:52348049:A:G	12:52301682-52302082	2.64232	0.0137577	0.916048	0.763557	-0.562616	ACVRL1	-0.0550879
31708	rs11584400:47502484:T:C	1:47425982-47426382	2.6423	0.0137583	0.916048	1.12237	0.508946	CYP4X1	-0.0115855
31709	rs13038139	20:56138358-56138758	-2.6423	0.0137584	0.916048	-0.842648	-0.624582	PCK1	-3.09308
31710	rs7119003:86465702:C:A	11:86385310-86385710	2.64229	0.0137586	0.916048	0.687004	-0.403797	ME3	-0.197749
31711	rs3742344:95876097:C:G	14:95780113-95780513	2.64228	0.0137588	0.916048	1.00944	0.931789	CLMN	0.742457
31712	rs10779844:230701473:G:C	1:230731658-230732058	-2.64228	0.0137588	0.916048	-0.519035	0.6433	LINC01737	#N/A
31713	rs2941860:76264401:C:T	8:76338689-76339089	2.64227	0.0137593	0.916048	1.3994	0.957876	HNF4G	0.590449
31714	rs111416657:76919978:C:T	11:76852023-76852423	-2.64227	0.0137594	0.916048	-1.30652	0.385417	MYO7A	0.274173
31715	rs1471758:15729314:G:A	11:15758850-15759250	2.64225	0.0137598	0.916048	0.756692	0.717565	LOC102724957	#N/A
31716	rs1559982:235817376:A:T	2:235887978-235888378	-2.64225	0.01376	0.916048	-1.00814	-0.478246	0	#N/A
31717	rs112158790:66833721:T:C	3:66880719-66881119	2.64224	0.0137603	0.916048	1.33491	0.449174	LOC105377143	#N/A
31718	rs12408435:10323342:T:A	1:10317979-10318379	-2.64223	0.0137604	0.916048	-0.801135	0.671987	KIF1B	-0.115777
31719	rs330186:119039416:G:T	5:119127941-119128341	2.64222	0.0137608	0.916048	1.10163	0.936173	FAM170A	0.11755
31720	1:220015622:G:C	1:220032346-220032746	2.64218	0.0137621	0.916048	1.02052	1.42759	SLC30A10	2.16893
31721	rs6437446:194698930:C:A	3:194662832-194663232	2.64217	0.0137625	0.916048	0.728061	1.02268	XXYLT1-AS1	#N/A
31722	rs16994065:37909658:A:G	4:37972305-37972705	2.64217	0.0137626	0.916048	1.26614	0.706321	PTTG2	0.038188
31723	rs6729640:197171104:G:A	2:197195850-197196250	2.64215	0.013763	0.916048	0.720835	0.464659	HECW2	3.33415
31724	rs13302617:72105404:T:A	9:72046720-72047120	2.64215	0.013763	0.916048	0.53718	0.573504	FAM189A2	-0.434655
31725	6:30989808:G:C	6:30908155-30908555	2.64215	0.0137631	0.916048	0.694459	-0.677514	MUCL3	-1.00064
31726	rs111648673:772646:A:G	19:738538-738938	2.64215	0.0137632	0.916048	0.947398	-0.48575	MISP	-0.139897
31727	rs6781853:171321314:T:C	3:171398510-171398910	-2.64212	0.0137642	0.916048	-0.516156	0.840059	PLD1	0.55161
31728	rs72751656:111302636:G:A	9:111343583-111343983	-2.64206	0.013766	0.916048	-0.801875	-0.587827	ACTL7B	-0.12282
31729	rs59833486:66839874:G:C	3:66880719-66881119	2.64205	0.0137662	0.916048	1.33955	0.449174	LOC105377143	#N/A
31730	rs1526183	17:49871834-49872234	2.64204	0.0137665	0.916048	0.564398	0.610594	LINC02073	#N/A
31731	rs71178335:236805893:C:CAA	1:236900090-236900490	-2.64203	0.0137671	0.916048	-0.863692	-0.582055	ACTN2	#N/A
31732	rs11264311:155054743:C:A	1:155015852-155016252	-2.64199	0.013768	0.916048	-0.516201	-0.475581	DCST1-AS1	#N/A
31733	rs10416797:46991536:G:C	19:46931920-46932320	-2.64193	0.0137701	0.916048	-0.71128	0.895486	CCDC8	0.00654629
31734	rs28662179:84541144:C:T	16:84552573-84552973	-2.64193	0.0137701	0.916048	-0.674951	-0.461037	MEAK7	-0.143551
31735	rs188288420:97127087:C:T	2:97168639-97169039	-2.64192	0.0137703	0.916048	-0.6466	0.556751	NEURL3	4.27712
31736	rs2355329:73856997:G:A	7:73890966-73891366	2.64188	0.0137717	0.916048	1.50819	-0.382802	GTF2IRD1	-1.05537
31737	rs524783	9:84136847-84137247	-2.64186	0.0137724	0.916048	-0.566398	0.473314	TLE1	-0.897026
31738	rs9865928:4896920:C:T	3:4949636-4950036	-2.64185	0.0137727	0.916048	-1.02473	0.44903	BHLHE40-AS1	1.09724
31739	rs11236798:76310500:C:G	11:76313590-76313990	2.64182	0.0137735	0.916048	0.670837	-0.568073	LRRC32	0.124148
31740	rs3054200:85394744:C:CCA	16:85368924-85369324	-2.64182	0.0137736	0.916048	-0.776524	0.410827	MIR5093	#N/A
31741	rs113019231:17794191:GA:G	1:17829648-17830048	2.64181	0.0137738	0.916048	1.11754	0.464339	ARHGEF10L	0.610109
31742	rs12597417:88531638:A:G	16:88563524-88563924	-2.6418	0.0137741	0.916048	-0.618759	2.31786	MIR5189	#N/A
31743	rs74551682:46918082:A:C	21:46954532-46954932	-2.6418	0.0137744	0.916048	-1.1618	-0.477066	SLC19A1	-1.09506
31744	rs6791758:171323723:T:C	3:171398510-171398910	-2.64176	0.0137756	0.916048	-0.515869	0.840059	PLD1	0.55161
31745	rs12520407:173237832:T:C	5:173222580-173222980	-2.64175	0.0137758	0.916048	-0.773798	-0.774116	LINC01485	#N/A
31746	rs11433866:37365590:C:CA	4:37394147-37394547	2.64175	0.0137759	0.916048	0.792601	0.664737	C4orf19	0.511707
31747	rs12175880:139293109:C:A	6:139228400-139228800	2.64173	0.0137766	0.916048	0.919072	0.549121	REPS1	0.168252
31748	rs72681826:50585996:A:G	14:50531642-50532042	2.64173	0.0137766	0.916048	0.66813	-0.546506	LINC01599	#N/A
31749	rs13209382:167726037:A:T	6:167814936-167815336	-2.64169	0.0137779	0.916048	-0.543696	0.583379	TCP10	0.974455
31750	rs201197782:12155643:TA:T	7:12106100-12106500	2.64165	0.0137789	0.916048	1.05434	0.338665	TMEM106B	0.751905
31751	rs10712872:58846177:GT:G	12:58923052-58923452	-2.64165	0.013779	0.916048	-0.632237	0.689159	LOC100506869	#N/A
31752	rs10575845:133828354:CACAG:C	3:133805448-133806240	2.64165	0.0137791	0.916048	1.33323	-0.455044	LINC02000	0.160384
31753	rs9853253:66833536:C:T	3:66880719-66881119	2.64165	0.0137792	0.916048	1.33512	0.449174	LOC105377143	#N/A
31754	rs12026655:204196020:C:T	1:204235613-204236013	2.64163	0.0137795	0.916048	0.555773	0.731494	GOLT1A	0.250633
31755	rs4951048:204206209:T:C	1:204235613-204236013	2.64163	0.0137795	0.916048	0.555773	0.731494	GOLT1A	0.250633
31756	rs4951324:204206652:G:T	1:204235613-204236013	2.64163	0.0137795	0.916048	0.555773	0.731494	GOLT1A	0.250633
31757	rs10444199:4689121:G:A	10:4775631-4776031	-2.64163	0.0137798	0.916048	-0.648414	0.618415	MANCR	-1.06972
31758	rs73796589:7453459:C:A	4:7439386-7439786	2.64162	0.0137801	0.916048	1.28772	-0.660768	PSAPL1	-1.10472
31759	rs75336437:37676526:C:G	5:37738176-37738576	2.6416	0.0137806	0.916048	0.627838	0.44295	GDNF	#N/A
31760	rs883151:203315360:G:A	1:203298663-203299063	-2.64153	0.0137829	0.916048	-1.09019	-0.526883	FMOD	0.000414384
31761	rs2911429:82203443:T:C	16:82234849-82235249	2.64151	0.0137835	0.916048	0.836435	1.86045	MPHOSPH6	0.741009
31762	rs72878817:24662025:A:G	1:24708357-24708757	2.64149	0.0137841	0.916048	1.1383	-0.429955	NIPAL3	-0.453273
31763	rs73505305:80153747:A:G	11:80147557-80147957	2.64146	0.0137851	0.916048	0.943242	1.32273	LINC02720	#N/A
31764	rs7498957:17436583:A:G	16:17360443-17360843	2.64145	0.0137854	0.916048	0.949635	0.876211	LOC102723692	0.204572
31765	rs10965158:21840387:C:T	9:21863718-21864118	-2.64142	0.0137862	0.916048	-0.645633	0.989764	MTAP	0.0460461
31766	rs2061342:37405657:T:G	17:37368166-37368566	-2.6414	0.013787	0.916048	-0.52995	-0.613802	RPL19	0.0530758
31767	rs658752	15:41154244-41154644	2.64139	0.0137872	0.916048	0.785925	-0.597337	RHOV	-0.852036
31768	rs690136	15:41154244-41154644	2.64139	0.0137872	0.916048	0.785925	-0.597337	RHOV	-0.852036
31769	rs676180	15:41154244-41154644	2.64139	0.0137872	0.916048	0.785925	-0.597337	RHOV	-0.852036
31770	rs149202297:3405986:A:G	19:3483103-3483503	2.64136	0.0137884	0.916048	0.947456	-0.412352	SMIM24	-0.350093
31771	rs12276724:100618372:A:T	11:100631419-100631819	2.64131	0.0137899	0.916048	1.00601	-0.41035	LOC100128386	-0.367461
31772	rs17008571:73230170:T:C	2:73176193-73176593	2.6413	0.0137903	0.916048	0.57311	-0.424814	EMX1	-0.839089
31773	rs7593683:11455092:G:C	2:11381898-11382298	-2.64129	0.0137904	0.916048	-1.11544	1.17521	SLC66A3	-0.144098
31774	rs145744867:11464488:T:C	2:11381898-11382298	-2.64129	0.0137904	0.916048	-1.11544	1.17521	SLC66A3	-0.144098
31775	rs17134573:75832922:G:A	11:75782184-75782584	-2.64129	0.0137905	0.916048	-0.842165	0.55371	WNT11	0.326134
31776	rs34389711:150816513:C:T	7:150912537-150912937	2.64129	0.0137906	0.916048	1.00603	-0.55703	LOC114483833	#N/A
31777	rs2353965:146902639:T:A	1:146894716-146895116	-2.64128	0.0137908	0.916048	-0.613034	1.45263	LINC00624	-0.977396
31778	rs58022098:190718246:C:CT	2:190763826-190764226	2.64127	0.0137912	0.916048	0.69018	0.703273	PMS1	0.457424
31779	rs9827145:4896917:G:C	3:4949636-4950036	-2.64126	0.0137914	0.916048	-1.02453	0.44903	BHLHE40-AS1	1.09724
31780	rs114009881:3187881:G:A	18:3107699-3108099	-2.64122	0.0137927	0.916048	-1.64135	-0.656404	LPIN2	-0.195126
31781	rs34512785:141402950:G:A	3:141481855-141482255	2.64121	0.0137931	0.916048	0.809008	0.851083	GRK7	-0.122072
31782	rs6910375:13425329:C:T	6:13525015-13525415	-2.64119	0.0137937	0.916048	-1.11687	-0.61361	GFOD1	-0.840795
31783	rs28421549:101158232:C:T	14:101107470-101107870	-2.64115	0.0137949	0.916048	-0.983975	-0.851832	LINC00523	0.125565
31784	rs35337480:104488467:A:G	7:104574072-104574472	2.64107	0.0137975	0.916048	0.693381	-0.70094	LHFPL3-AS2	-1.01569
31785	rs2871652:9447967:A:G	1:9445671-9446071	2.64104	0.0137985	0.916048	0.755144	-0.512208	LINC02606	0.258059
31786	rs3942852:48115089:C:T	11:48125552-48125952	-2.64102	0.0137991	0.916048	-0.549045	0.812357	MIR3161	#N/A
31787	rs57450016:119358780:C:A	3:119355035-119355435	2.64102	0.0137991	0.916048	0.686882	0.693942	POPDC2	-0.213413
31788	rs2363880	12:6340771-6341171	-2.64099	0.0138	0.916048	-0.637704	-0.39785	CD9	-0.124237
31789	rs80346741:101762339:G:A	14:101798086-101798486	2.64099	0.0138	0.916048	1.2411	-0.710166	LINC00524	#N/A
31790	rs151098136:33800255:G:A	6:33853172-33853572	2.64098	0.0138006	0.916048	0.687973	0.71169	LINC01016	1.68435
31791	rs10483073:42577297:C:A	21:42666482-42666882	-2.64094	0.0138017	0.916048	-0.696269	-0.502181	FAM3B	0.249189
31792	rs7212850:9454470:A:C	17:9360303-9360703	2.64091	0.0138026	0.916048	1.30744	0.730719	STX8	0.0211253
31793	rs11692599:196278883:T:C	2:196195269-196195669	-2.64089	0.0138034	0.916048	-1.02743	0.634113	SLC39A10	0.349588
31794	rs59318413:132303892:A:G	12:132386626-132387026	2.64088	0.0138035	0.916048	1.3671	-0.535637	ULK1	-0.553874
31795	rs911337	14:101107470-101107870	-2.64088	0.0138036	0.916048	-1.07694	-0.851832	LINC00523	0.125565
31796	rs2837969:42588377:A:T	21:42666482-42666882	-2.64087	0.013804	0.916048	-0.51131	-0.502181	FAM3B	0.249189
31797	rs12551765:93843309:A:G	9:93919112-93919512	-2.64083	0.0138052	0.916048	-0.667589	-0.556082	LINC00484	-0.252344
31798	rs8117157	20:52120037-52120437	2.64083	0.0138053	0.916048	1.17831	1.13925	LOC101927770	#N/A
31799	rs61588697:39896087:C:A	22:39850317-39850717	-2.64083	0.0138054	0.916048	-1.36831	-0.45476	MGAT3	-1.61605
31800	rs5819533:15399727:TC:T	17:15339816-15340216	2.64081	0.0138057	0.916048	0.72895	-0.685095	CDRT4	0.642189
31801	rs716389:15399737:T:C	17:15339816-15340216	2.64081	0.0138057	0.916048	0.72895	-0.685095	CDRT4	0.642189
31802	rs74029989:84771504:C:T	16:84855336-84855736	-2.64081	0.0138059	0.916048	-1.33927	-0.49226	CRISPLD2	0.843485
31803	rs330319:30187984:T:C	18:30111205-30111605	-2.6408	0.0138061	0.916048	-0.790349	0.444608	WBP11P1	#N/A
31804	rs35711693:48162494:C:T	11:48125552-48125952	2.64079	0.0138066	0.916048	0.883195	0.812357	MIR3161	#N/A
31805	rs10174331:68957329:G:A	2:68906615-68907015	-2.64078	0.0138067	0.916048	-0.490137	1.27473	PROKR1	0.71106
31806	rs7432305:88621614:T:C	3:88558683-88559083	2.64076	0.0138076	0.916048	0.897523	0.953726	CSNKA2IP	#N/A
31807	rs187056193:148705327:T:A	4:148698594-148698994	2.64073	0.0138083	0.916048	1.12467	0.480632	MIR4799	#N/A
31808	rs7131176:36453269:T:C	11:36382955-36383355	-2.64072	0.0138089	0.916048	-1.18103	1.9422	PRR5L	1.5072
31809	rs112268199:70668276:A:G	16:70644409-70644809	-2.64069	0.0138097	0.916048	-1.07865	-0.629157	IL34	-1.95269
31810	rs77353367:70666070:T:A	16:70644409-70644809	-2.64067	0.0138104	0.916048	-1.07757	-0.629157	IL34	-1.95269
31811	rs76638648:37778062:C:G	22:37814613-37815013	-2.64067	0.0138104	0.916048	-0.93241	-0.423347	ELFN2	0.357769
31812	rs34933909:176465270:G:T	5:176493163-176493563	2.64066	0.0138106	0.916048	0.600778	-0.454806	FGFR4	0.0295983
31813	rs12803468:48196964:C:T	11:48125552-48125952	2.64065	0.0138111	0.916048	0.883106	0.812357	MIR3161	#N/A
31814	rs142375088:48212741:T:C	11:48125552-48125952	2.64065	0.0138111	0.916048	0.883106	0.812357	MIR3161	#N/A
31815	rs9913509	17:15339816-15340216	2.64064	0.0138112	0.916048	0.72891	-0.685095	CDRT4	0.642189
31816	rs62072571:15399339:C:A	17:15339816-15340216	2.64064	0.0138112	0.916048	0.72891	-0.685095	CDRT4	0.642189
31817	rs11651787:15402643:G:A	17:15339816-15340216	2.64064	0.0138112	0.916048	0.72891	-0.685095	CDRT4	0.642189
31818	rs4572441:15403127:T:C	17:15339816-15340216	2.64064	0.0138112	0.916048	0.72891	-0.685095	CDRT4	0.642189
31819	rs9370103:13425595:G:A	6:13525015-13525415	-2.64061	0.0138123	0.916048	-1.11645	-0.61361	GFOD1	-0.840795
31820	rs116337979:70171755:G:C	14:70133580-70133980	-2.64061	0.0138124	0.916048	-1.03101	1.04005	SUSD6	0.38535
31821	rs7187132:87797753:T:C	16:87746031-87746431	-2.64061	0.0138124	0.916048	-0.738725	-0.753922	KLHDC4	-0.145537
31822	rs10746531:25823097:G:A	2:25896356-25896756	-2.64059	0.0138129	0.916048	-0.636958	0.388134	DTNB	1.67613
31823	rs1438146:231698810:C:T	2:231742224-231742624	-2.64057	0.0138134	0.916048	-0.744319	0.511558	LOC151484	-0.339734
31824	rs76663765:103922646:C:T	12:103952894-103953294	2.64057	0.0138135	0.916048	0.670745	1.03658	LINC02401	#N/A
31825	rs6921836:18104276:C:A	6:18051834-18052234	-2.64055	0.0138141	0.916048	-0.668463	-0.554281	KIF13A	-0.396549
31826	rs72830788:124145772:C:T	10:124053514-124053914	-2.64054	0.0138146	0.916048	-0.768285	-0.655786	BTBD16	0.0773889
31827	rs755819:115616777:G:A	1:115690207-115690607	2.64051	0.0138155	0.916048	0.741694	1.49231	TSPAN2	-0.868524
31828	rs2120723	8:80605072-80605472	-2.64051	0.0138155	0.916048	-0.543757	0.423027	HEY1	-0.554007
31829	rs76371470:230772232:G:A	1:230731658-230732058	2.6405	0.0138158	0.916048	0.662809	0.6433	LINC01737	#N/A
31830	rs10867436:72000674:C:T	9:72046720-72047120	-2.64048	0.0138163	0.916048	-0.524282	0.573504	FAM189A2	-0.434655
31831	rs7870082:72001233:A:T	9:72046720-72047120	-2.64048	0.0138163	0.916048	-0.524282	0.573504	FAM189A2	-0.434655
31832	rs8112461	19:46931920-46932320	-2.64045	0.0138172	0.916048	-0.695075	0.895486	CCDC8	0.00654629
31833	rs6656413	1:173444659-173445059	-2.64045	0.0138174	0.916048	-0.842183	0.563714	LOC100506023	#N/A
31834	rs10912620:173422202:G:C	1:173444659-173445059	-2.64045	0.0138174	0.916048	-0.842183	0.563714	LOC100506023	#N/A
31835	rs3830117:45257026:T:A	22:45179467-45179867	2.64043	0.013818	0.916048	0.580229	-0.534918	ARHGAP8	-0.0582713
31836	rs12138886:90656446:C:T	1:90667020-90667420	-2.64043	0.0138182	0.916048	-0.516753	0.443324	ZNF326	0.0802622
31837	rs9784282:128988503:T:C	3:128950235-128950635	-2.64041	0.0138188	0.916048	-0.700157	0.619297	COPG1	0.0519147
31838	rs9784240:128988542:C:T	3:128950235-128950635	-2.64041	0.0138188	0.916048	-0.700157	0.619297	COPG1	0.0519147
31839	rs9784324:128988551:A:G	3:128950235-128950635	-2.64041	0.0138188	0.916048	-0.700157	0.619297	COPG1	0.0519147
31840	rs60548879:128989461:A:G	3:128950235-128950635	-2.64041	0.0138188	0.916048	-0.700157	0.619297	COPG1	0.0519147
31841	rs6439163:128990417:A:G	3:128950235-128950635	-2.64041	0.0138188	0.916048	-0.700157	0.619297	COPG1	0.0519147
31842	rs73862859:128993646:A:G	3:128950235-128950635	-2.64041	0.0138188	0.916048	-0.700157	0.619297	COPG1	0.0519147
31843	rs73862861:128995622:A:G	3:128950235-128950635	-2.64041	0.0138188	0.916048	-0.700157	0.619297	COPG1	0.0519147
31844	rs114964226:128995813:T:C	3:128950235-128950635	-2.64041	0.0138188	0.916048	-0.700157	0.619297	COPG1	0.0519147
31845	rs112730146:128995907:T:C	3:128950235-128950635	-2.64041	0.0138188	0.916048	-0.700157	0.619297	COPG1	0.0519147
31846	rs6764573:129002555:C:T	3:128950235-128950635	-2.64041	0.0138188	0.916048	-0.700157	0.619297	COPG1	0.0519147
31847	rs79858475:50585589:T:G	14:50531642-50532042	2.64039	0.0138192	0.916048	0.667812	-0.546506	LINC01599	#N/A
31848	rs9933207	16:82093554-82093954	2.64038	0.0138195	0.916048	0.569582	0.41827	HSD17B2	0.56681
31849	rs76814032:103923382:G:A	12:103952894-103953294	2.64037	0.0138198	0.916048	0.670577	1.03658	LINC02401	#N/A
31850	rs11138764:72075365:T:C	9:72046720-72047120	-2.64037	0.01382	0.916048	-0.744623	0.573504	FAM189A2	-0.434655
31851	rs924188:35248622:T:C	17:35208551-35208951	-2.64036	0.0138203	0.916048	-0.888339	0.507149	LHX1-DT	#N/A
31852	rs112683231:18364770:G:GA	22:18352427-18352827	2.64034	0.013821	0.916048	0.610977	0.540146	MICAL3	0.814304
31853	rs17231279	2:197114543-197114943	-2.64033	0.0138213	0.916048	-0.564108	0.977941	HECW2-AS1	#N/A
31854	rs7744541:18104700:T:A	6:18051834-18052234	-2.64032	0.0138216	0.916048	-0.668028	-0.554281	KIF13A	-0.396549
31855	rs77956013:70168706:A:G	14:70133580-70133980	-2.64031	0.013822	0.916048	-1.03107	1.04005	SUSD6	0.38535
31856	rs7926935:12439467:G:A	11:12530797-12531197	-2.6403	0.0138222	0.916048	-0.662353	0.652992	PARVA	0.0440626
31857	rs9763742:57109716:A:T	5:57168885-57169285	-2.64029	0.0138224	0.916048	-0.743402	2.64822	LINC02225	#N/A
31858	rs9763743:57109717:A:C	5:57168885-57169285	-2.64029	0.0138224	0.916048	-0.743402	2.64822	LINC02225	#N/A
31859	rs6094734:46176171:A:T	20:46197566-46197966	-2.64025	0.0138236	0.916048	-0.846325	1.26911	NCOA3	0.472314
31860	rs149123245:236876984:T:TA	1:236900090-236900490	-2.64025	0.0138239	0.916048	-1.18133	-0.582055	ACTN2	#N/A
31861	rs11887706:235804618:C:T	2:235887978-235888378	2.64024	0.0138242	0.916048	0.845449	-0.478246	0	#N/A
31862	rs116220622:89134734:A:G	16:89138140-89138540	-2.64023	0.0138245	0.916048	-1.50917	1.09839	ACSF3	-0.00536342
31863	rs11452914:90683578:C:CA	15:90705314-90705714	2.64022	0.0138246	0.916048	0.574123	0.826596	SEMA4B	0.247277
31864	rs57416806:35967278:C:G	22:35877197-35877597	2.64022	0.0138248	0.916048	1.23225	-0.465758	RASD2	-1.65152
31865	rs13290138:134233098:C:T	9:134188448-134188848	-2.64021	0.0138249	0.916048	-0.621477	-0.578934	PLPP7	#N/A
31866	rs1471759:15729415:T:C	11:15758850-15759250	2.6402	0.0138255	0.916048	0.755579	0.717565	LOC102724957	#N/A
31867	13:27653130:T:TAA	13:27698773-27699173	-2.64017	0.0138263	0.916048	-1.3147	1.02326	USP12-AS1	#N/A
31868	rs681971	16:882652-883052	2.64015	0.0138268	0.916048	0.531467	-0.404119	PRR25	#N/A
31869	rs16875872:47258723:A:G	6:47174596-47174996	2.64012	0.013828	0.916048	1.02556	-0.773612	TNFRSF21	-1.36073
31870	rs3735345	7:14224093-14224493	2.64012	0.013828	0.916048	1.00498	-0.683723	ETV1	-0.281765
31871	rs1106280:34144073:C:T	6:34069905-34070305	-2.6401	0.0138285	0.916048	-0.572348	0.666016	GRM4	4.99056
31872	rs6770906:124704433:G:A	3:124623903-124624303	2.64007	0.0138295	0.916048	0.547039	-0.450964	ITGB5	-0.141236
31873	rs56372317:33849521:G:A	6:33853172-33853572	2.64007	0.0138296	0.916048	1.11944	0.71169	LINC01016	1.68435
31874	rs3212774:17942005:A:G	19:17855012-17855412	2.64004	0.0138305	0.916048	0.844906	0.640021	FCHO1	2.20364
31875	rs10116351:94651702:A:G	9:94707953-94708353	2.64001	0.0138313	0.916048	0.662826	-0.527744	ROR2	-0.619455
31876	rs7548532:115617134:G:A	1:115690207-115690607	2.64001	0.0138316	0.916048	0.740377	1.49231	TSPAN2	-0.868524
31877	rs7526694:115617135:C:T	1:115690207-115690607	2.64001	0.0138316	0.916048	0.740377	1.49231	TSPAN2	-0.868524
31878	rs55885383:128369743:G:A	8:128462054-128462454	-2.64	0.0138316	0.916048	-1.08997	-0.635946	CASC8	-0.199278
31879	rs1438147:231698695:A:T	2:231742224-231742624	-2.64	0.0138319	0.916048	-0.743798	0.511558	LOC151484	-0.339734
31880	rs370353609:54542987:T:TA	8:54521977-54522377	-2.63998	0.0138324	0.916048	-0.794762	1.56789	LOC100507516	#N/A
31881	rs35159875:135027500:A:T	8:135029541-135029941	2.63998	0.0138324	0.916048	0.615751	0.499981	LOC101927822	#N/A
31882	rs12206240:33805349:A:C	6:33853172-33853572	2.63996	0.0138331	0.916048	0.669066	0.71169	LINC01016	1.68435
31883	9:72051644:T:A	9:72046720-72047120	-2.63995	0.0138332	0.916048	-0.742542	0.573504	FAM189A2	-0.434655
31884	rs859562:208051819:G:T	1:208021569-208021969	-2.63995	0.0138334	0.916048	-0.750221	0.397012	MIR29B2CHG	#N/A
31885	rs7729917:56342500:T:A	5:56365239-56365639	-2.63995	0.0138334	0.916048	-0.599234	0.504973	GPBP1	0.0926988
31886	rs6018584:46235144:C:A	20:46197566-46197966	-2.63995	0.0138335	0.916048	-0.820958	1.26911	NCOA3	0.472314
31887	rs12068506:25014809:A:G	1:24966400-24966800	2.63994	0.0138336	0.916048	0.816148	0.585714	SRRM1	-0.047792
31888	rs3128329:2029392:T:C	1:2029398-2029798	-2.63994	0.0138336	0.916048	-1.54958	0.407132	PRKCZ	-0.030942
31889	rs28361927:108476825:G:A	4:108538148-108538548	-2.63994	0.0138338	0.916048	-0.726642	0.517263	PAPSS1	0.031259
31890	rs12040134:146895316:A:G	1:146894716-146895116	-2.63991	0.0138345	0.916048	-0.58275	1.45263	LINC00624	-0.977396
31891	rs616306:139113268:A:G	5:139017720-139018120	2.63991	0.0138346	0.916048	0.618259	-0.378974	CXXC5	-1.25799
31892	rs72944010:110812349:G:A	6:110849478-110849878	-2.6399	0.013835	0.916048	-0.919947	1.24016	SLC22A16	-0.302727
31893	rs376853714:110812380:ATTTC:A	6:110849478-110849878	-2.6399	0.013835	0.916048	-0.919947	1.24016	SLC22A16	-0.302727
31894	rs12251618:20780269:C:T	10:20820241-20820641	2.63988	0.0138356	0.916048	1.29417	0.552133	MIR4675	#N/A
31895	rs113783682:17789049:A:T	1:17829648-17830048	2.63985	0.0138365	0.916048	1.1305	0.464339	ARHGEF10L	0.610109
31896	rs60703538:11933838:TC:T	6:12024966-12025366	-2.63985	0.0138365	0.916048	-0.74298	1.00855	HIVEP1	0.0504381
31897	rs7141450:68563219:G:A	14:68465582-68465982	-2.63983	0.0138372	0.916048	-0.770752	1.47965	RAD51B	0.0498194
31898	rs113765477:17600525:T:C	17:17569543-17569943	2.63982	0.0138374	0.916048	1.05109	-0.41874	SMCR2	0.10069
31899	rs35597011:65402707:G:GT	17:65417127-65417527	2.6398	0.0138381	0.916048	0.955348	0.470383	PITPNC1	1.0386
31900	rs6445009:171328414:C:T	3:171398510-171398910	-2.63978	0.0138387	0.916048	-0.515591	0.840059	PLD1	0.55161
31901	rs2007640	3:139771926-139772326	2.63977	0.0138391	0.916048	0.543637	-0.57466	CLSTN2	0.187652
31902	rs67817384:139147552:G:A	9:139062817-139063217	2.63972	0.0138406	0.916048	0.841	-0.489478	LHX3	#N/A
31903	rs5766116:45251713:G:A	22:45179467-45179867	2.63971	0.0138412	0.916048	0.5893	-0.534918	ARHGAP8	-0.0582713
31904	rs57394273:128994705:T:C	3:128950235-128950635	-2.6397	0.0138412	0.916048	-0.700628	0.619297	COPG1	0.0519147
31905	rs60858296:129003954:C:T	3:128950235-128950635	-2.6397	0.0138412	0.916048	-0.700628	0.619297	COPG1	0.0519147
31906	rs34073149:48149817:G:T	11:48125552-48125952	2.6397	0.0138413	0.916048	0.88296	0.812357	MIR3161	#N/A
31907	rs1751877:40987051:G:A	13:40979497-40979897	2.63968	0.0138421	0.916048	0.622748	-0.713487	LINC00598	-0.0667238
31908	rs140555733:76036527:T:C	4:76006785-76007185	2.63963	0.0138436	0.916048	1.31685	0.809065	LINC02562	#N/A
31909	rs184616718:122368782:G:T	2:122342313-122342713	-2.63962	0.0138438	0.916048	-0.607481	1.35451	RNU4ATAC	#N/A
31910	rs3934162:142530018:T:C	7:142578617-142579017	2.63958	0.0138452	0.916048	0.534247	0.548849	TRPV6	7.03175
31911	rs1613524:72262207:C:T	11:72311636-72312036	2.63957	0.0138454	0.916048	0.937844	-0.595385	MIR139	#N/A
31912	rs1695328:72262208:T:G	11:72311636-72312036	2.63957	0.0138454	0.916048	0.937844	-0.595385	MIR139	#N/A
31913	rs13027173:197874965:G:A	2:197871256-197871656	2.63956	0.0138459	0.916048	0.531056	1.03746	PGAP1	0.357156
31914	rs3754568	2:46456595-46456995	-2.63955	0.0138461	0.916048	-0.533637	0.749215	EPAS1	-0.235572
31915	rs72705148:959593:C:T	5:945493-945893	2.63953	0.0138469	0.916048	1.22446	0.456909	LOC100506688	0.058141
31916	rs78091247:128993042:G:A	3:128950235-128950635	-2.63951	0.0138475	0.916048	-0.700152	0.619297	COPG1	0.0519147
31917	rs73979709:173112146:T:C	2:173194937-173195337	-2.63949	0.0138481	0.916048	-1.2139	-0.481893	ITGA6	-0.46229
31918	rs7304623:63237035:T:C	12:63179680-63180080	2.63948	0.0138484	0.916048	1.29031	0.414718	PPM1H	-0.703904
31919	rs74029990:84772012:A:C	16:84855336-84855736	-2.63942	0.0138504	0.916048	-1.33869	-0.49226	CRISPLD2	0.843485
31920	rs60014169:103920079:G:T	12:103952894-103953294	2.63938	0.0138515	0.916048	0.67094	1.03658	LINC02401	#N/A
31921	rs10167548:43427551:C:T	2:43414026-43414426	2.63938	0.0138516	0.916048	0.893007	-0.512782	ZFP36L2	-0.52869
31922	rs7901398:128492131:T:C	10:128570632-128571032	2.63938	0.0138516	0.916048	1.34534	1.68158	DOCK1	0.124657
31923	rs75510970:196277480:A:G	2:196195269-196195669	-2.63938	0.0138518	0.916048	-1.02608	0.634113	SLC39A10	0.349588
31924	rs71680885:86103263:TTGTC:T	16:86004293-86004693	-2.63935	0.0138525	0.916048	-0.627422	0.648956	MIR6774	#N/A
31925	rs201981961:94110363:C:CA	9:94047756-94048156	-2.63931	0.0138537	0.916048	-0.971107	1.44094	AUH	-0.234616
31926	rs112268947:467882:T:G	5:557069-557469	-2.6393	0.0138542	0.916048	-0.554607	-0.676512	MIR4456	#N/A
31927	rs7520037:245646929:C:A	1:245572877-245573277	2.63928	0.0138549	0.916048	0.774225	0.677186	KIF26B-AS1	#N/A
31928	rs79907930:104819604:G:A	14:104749806-104750206	2.63927	0.0138553	0.916048	0.823527	-0.603617	LINC02691	0.0551353
31929	rs55776659:56782990:T:A	5:56729973-56730373	-2.63925	0.0138558	0.916048	-0.9141	0.854929	ACTBL2	0.90757
31930	rs33943532:38001934:A:AT	4:37972305-37972705	2.63923	0.0138565	0.916048	0.752452	0.706321	PTTG2	0.038188
31931	rs67999413:1173200:T:C	5:1073449-1073849	2.63919	0.0138577	0.916048	0.671164	0.483632	MIR4635	#N/A
31932	rs3128349:1455477:C:T	1:1367228-1367628	2.63919	0.0138578	0.916048	1.47948	-0.651271	LINC01770	#N/A
31933	rs6565004:82279169:A:G	16:82234849-82235249	2.63917	0.0138584	0.916048	0.683308	1.86045	MPHOSPH6	0.741009
31934	rs8081338:37406139:C:T	17:37368166-37368566	-2.63913	0.0138598	0.916048	-0.529605	-0.613802	RPL19	0.0530758
31935	rs10584018:37455316:GTT:ATT	4:37394147-37394547	-2.63912	0.0138598	0.916048	-1.12432	0.664737	C4orf19	0.511707
31936	rs111741744:97350170:G:A	9:97374374-97374774	2.63911	0.0138602	0.916048	1.22474	-0.47052	FBP2	-0.373046
31937	rs138260605:124020700:C:T	10:123950079-123950479	2.63911	0.0138602	0.916048	1.37149	0.73967	TACC2	0.5405
31938	rs867734:101706150:C:T	14:101798086-101798486	2.6391	0.0138606	0.916048	0.55913	-0.710166	LINC00524	#N/A
31939	rs2964037:173813348:G:A	5:173798632-173799032	-2.63906	0.0138618	0.916048	-0.91207	0.598413	LINC01411	0.498822
31940	rs943838:120496288:A:G	9:120572082-120572482	-2.63906	0.0138619	0.916048	-0.560488	0.669479	TLR4	2.21463
31941	rs2182758	10:29727951-29728351	-2.63904	0.0138626	0.916048	-0.658769	-0.739101	SVIL-AS1	-0.0364344
31942	rs12423334:121949277:C:T	12:122038746-122039146	-2.63897	0.0138647	0.916048	-0.603898	0.592034	MIR548AQ	#N/A
31943	rs2936951:173813080:G:A	5:173798632-173799032	-2.63894	0.0138658	0.916048	-0.912493	0.598413	LINC01411	0.498822
31944	rs13226748:18072878:A:G	7:18057745-18058145	-2.63894	0.0138659	0.916048	-0.65602	-0.705057	PRPS1L1	#N/A
31945	rs35367652:176456371:C:T	5:176493163-176493563	-2.63892	0.0138664	0.916048	-1.30551	-0.454806	FGFR4	0.0295983
31946	rs62215372:44078731:T:C	21:44142335-44142735	-2.63891	0.0138668	0.916048	-0.822619	-0.537579	LINC01668	0.0608002
31947	rs2608288:150910454:C:G	7:150912537-150912937	2.63887	0.0138679	0.916048	0.564865	-0.55703	LOC114483833	#N/A
31948	rs942251:46956277:G:C	1:47016493-47016893	-2.63886	0.0138684	0.916048	-0.57443	-0.419491	KNCN	#N/A
31949	rs232294:185437962:G:A	1:185453094-185453494	2.63886	0.0138684	0.916048	1.09905	-0.518451	LINC01350	#N/A
31950	rs181057332:31717062:G:T	14:31720637-31721037	-2.63882	0.0138697	0.916048	-0.768129	-0.473716	HECTD1	0.0423028
31951	rs5795221:120138452:CAA:C	11:120164739-120165139	2.6388	0.0138702	0.916048	0.767114	0.59135	LOC649133	#N/A
31952	rs2909716	5:173798632-173799032	-2.63879	0.0138706	0.916048	-0.911995	0.598413	LINC01411	0.498822
31953	rs10780336:72003529:G:A	9:72046720-72047120	-2.63877	0.0138712	0.916048	-0.523786	0.573504	FAM189A2	-0.434655
31954	rs34873068:51776493:AT:A	7:51780659-51781059	2.63877	0.0138713	0.916048	0.617272	2.19236	LOC107986794	#N/A
31955	rs7461486:128570094:C:T	8:128608437-128608837	2.6387	0.0138734	0.916048	0.642912	0.480873	CASC8	-0.199278
31956	rs1410113	13:50985431-50985831	2.63867	0.0138743	0.916048	0.62963	0.43066	DLEU1-AS1	-0.0395074
31957	rs7246974:822781:G:A	19:738538-738938	2.63865	0.013875	0.916048	1.5552	-0.48575	MISP	-0.139897
31958	rs77876933:172165493:C:A	5:172236093-172236493	2.63865	0.0138752	0.916048	0.880901	0.676173	ERGIC1	-0.112276
31959	rs6091377:50409921:A:G	20:50352336-50352736	-2.63863	0.0138758	0.916048	-0.665365	-0.384287	ATP9A	-0.804801
31960	rs73932768:62398870:C:A	2:62396740-62397140	-2.63863	0.0138758	0.916048	-0.612241	-0.526813	B3GNT2	-0.297813
31961	rs11907600:52181273:C:T	20:52120037-52120437	-2.63862	0.013876	0.916048	-1.11386	1.13925	LOC101927770	#N/A
31962	13:74200830:CA:C	13:74247472-74247872	2.63861	0.0138762	0.916048	0.708855	-0.495629	LINC00392	#N/A
31963	rs71629510:141403404:GA:G	3:141481855-141482255	2.63858	0.0138772	0.916048	0.80917	0.851083	GRK7	-0.122072
31964	rs4295749:21842300:G:C	9:21863718-21864118	-2.63857	0.0138775	0.916048	-0.644443	0.989764	MTAP	0.0460461
31965	rs17524852:193418155:C:G	1:193335975-193336375	-2.63856	0.013878	0.916048	-0.836241	0.575829	LINC01031	#N/A
31966	rs10254498:51953889:A:G	7:51925037-51925437	-2.63856	0.0138781	0.916048	-0.774625	1.39077	LOC107986794	#N/A
31967	rs6745454:62399413:C:T	2:62396740-62397140	-2.63853	0.0138788	0.916048	-0.612254	-0.526813	B3GNT2	-0.297813
31968	rs1356607:187123388:C:T	3:187121461-187121861	2.63851	0.0138794	0.916048	0.696083	0.686953	RTP4	1.34072
31969	rs35554011:41514439:G:A	19:41429800-41430200	-2.63851	0.0138795	0.916048	-1.10273	0.731921	CYP2B7P	4.61806
31970	rs28626120:80340379:G:A	17:80244913-80245313	2.6385	0.0138798	0.916048	0.546636	-0.387289	LINC01970	0.433024
31971	rs73478501:100056677:C:T	15:99973538-99973938	2.6385	0.0138798	0.916048	0.676694	-0.445845	MEF2A	-0.19031
31972	rs5766113	22:45179467-45179867	2.63848	0.0138805	0.916048	0.588931	-0.534918	ARHGAP8	-0.0582713
31973	rs201290109:23841139:ATT:A	16:23756599-23756999	2.63844	0.0138817	0.916048	0.665482	0.709823	CHP2	0.140191
31974	rs35045730:48364120:G:A	8:48437544-48437944	-2.63843	0.0138822	0.916048	-0.525407	0.466393	SPIDR	0.0933316
31975	rs114092503:11469609:G:A	2:11381898-11382298	-2.63842	0.0138824	0.916048	-1.10956	1.17521	SLC66A3	-0.144098
31976	rs797816:83617643:T:C	7:83654801-83655201	-2.63839	0.0138833	0.916048	-0.78614	0.4831	SEMA3A	-0.0868695
31977	rs7211982:15394372:C:T	17:15339816-15340216	2.63839	0.0138833	0.916048	0.728375	-0.685095	CDRT4	0.642189
31978	rs2492883:1902105:A:G	16:1943151-1943551	-2.63836	0.0138844	0.916048	-0.728413	-0.455921	LINC02124	#N/A
31979	rs9806826	16:1943151-1943551	2.63836	0.0138844	0.916048	0.728413	-0.455921	LINC02124	#N/A
31980	rs7579233:228235238:C:T	2:228267683-228268083	2.63836	0.0138844	0.916048	1.20905	0.711502	TM4SF20	0.162532
31981	rs191166334:6462911:T:A	12:6454516-6454916	2.63835	0.0138847	0.916048	1.87543	0.513643	TNFRSF1A	0.323781
31982	rs3742343:95876387:C:A	14:95780113-95780513	2.63832	0.0138855	0.916048	1.00838	0.931789	CLMN	0.742457
31983	rs377366460:15270723:TAAA:T	1:15352299-15352699	2.63831	0.0138859	0.916048	0.746391	1.44953	KAZN	4.44489
31984	rs78898628:51423999:C:T	15:51421902-51422302	-2.63831	0.013886	0.916048	-0.841901	0.994167	TNFAIP8L3	2.44658
31985	14:106133653:G:A	14:106069734-106070134	-2.63831	0.0138861	0.916048	-0.779034	0.942396	MIR8071-1	#N/A
31986	rs76768218:196274597:A:T	2:196195269-196195669	-2.6383	0.0138863	0.916048	-1.02165	0.634113	SLC39A10	0.349588
31987	rs3808868	9:34581296-34581696	-2.63827	0.0138873	0.916048	-0.543393	-0.498782	CNTFR	-2.38288
31988	rs71045546:48139168:G:GA	11:48125552-48125952	2.63826	0.0138875	0.916048	0.883265	0.812357	MIR3161	#N/A
31989	rs74767350:112334750:A:T	10:112304755-112305155	2.63823	0.0138886	0.916048	1.08144	0.673656	SMC3	-0.12679
31990	rs61468099:103919153:GAC:G	12:103952894-103953294	2.63822	0.0138888	0.916048	0.671336	1.03658	LINC02401	#N/A
31991	rs2247895:38931639:C:T	1:39025110-39025510	-2.63822	0.013889	0.916048	-0.806575	0.645578	LINC01685	#N/A
31992	rs4285028:121660664:A:C	3:121670054-121670454	2.63819	0.0138899	0.916048	0.734997	1.31298	SLC15A2	1.37008
31993	rs1840106:20713212:T:C	2:20739119-20739519	2.63816	0.0138907	0.916048	0.668435	-0.569292	LOC107985856	#N/A
31994	rs11903566	2:46121350-46121750	2.63816	0.0138908	0.916048	0.860106	0.535651	PRKCE	0.660324
31995	rs73862874:129005977:G:C	3:128950235-128950635	-2.63814	0.0138915	0.916048	-0.701658	0.619297	COPG1	0.0519147
31996	rs11823023:2552769:G:A	11:2587416-2587816	-2.63812	0.0138921	0.916048	-0.930511	-0.76089	KCNQ1	-0.0532162
31997	rs79029063:33817428:G:A	20:33890445-33890845	-2.63811	0.0138926	0.916048	-0.766904	0.422563	FAM83C	2.21614
31998	rs1285682:232710367:A:G	1:232736432-232736832	2.63802	0.0138953	0.916048	0.627349	-0.479349	SIPA1L2	-1.30994
31999	rs2768461:12570202:A:G	10:12626140-12626540	2.638	0.0138959	0.916048	0.624901	0.611614	MIR4480	#N/A
32000	rs12100755:104816920:G:A	14:104749806-104750206	2.638	0.013896	0.916048	0.825561	-0.603617	LINC02691	0.0551353
32001	rs10760183:100946599:A:G	9:100996550-100996950	-2.63797	0.013897	0.916048	-0.746708	1.08136	MIR6854	#N/A
32002	rs1937880:5066566:A:G	10:5067662-5068062	2.63795	0.0138976	0.916048	0.50629	-0.595631	AKR1C2	-0.247367
32003	rs6786947:124705255:T:G	3:124623903-124624303	2.63795	0.0138977	0.916048	0.545509	-0.450964	ITGB5	-0.141236
32004	rs6470619:129350873:T:C	8:129311313-129311713	-2.63794	0.0138979	0.916048	-0.642517	-0.526974	MIR1208	#N/A
32005	rs1990052:143738769:A:G	7:143728744-143729144	2.63792	0.0138986	0.916048	0.773863	0.633881	OR2A5	#N/A
32006	rs13405696:122606636:G:A	2:122582861-122583261	-2.6379	0.013899	0.916048	-0.567098	-0.456571	TSN	-0.0487596
32007	rs11386736:232710196:G:GT	1:232736432-232736832	2.6379	0.0138991	0.916048	0.626776	-0.479349	SIPA1L2	-1.30994
32008	rs1737286:859937:G:T	16:882652-883052	2.6379	0.0138991	0.916048	0.742789	-0.404119	PRR25	#N/A
32009	rs1548726:42205320:T:C	19:42288286-42288686	2.6379	0.0138993	0.916048	0.870857	0.708458	CEACAM3	-0.12556
32010	rs10922803:90653362:C:T	1:90684643-90685043	-2.63789	0.0138995	0.916048	-0.551355	1.97207	ZNF326	0.0802622
32011	rs59964741:2303911:T:C	19:2290872-2291272	2.63787	0.0139	0.916048	0.644899	-0.681055	PEAK3	1.53237
32012	rs9895261:64240436:A:G	17:64151157-64151557	-2.63785	0.0139007	0.916048	-0.49143	-0.638534	CEP112	-0.193804
32013	rs11138402:72003723:G:T	9:72046720-72047120	-2.63782	0.0139017	0.916048	-0.5235	0.573504	FAM189A2	-0.434655
32014	rs4811061:49022395:C:G	20:49057223-49057623	2.63781	0.0139019	0.916048	0.542842	0.500545	PTPN1	0.412781
32015	rs1691323:18945910:C:T	21:18922109-18922509	-2.63778	0.0139029	0.916048	-0.679262	0.596061	CXADR	-0.418095
32016	rs2793738:100255272:G:C	13:100307900-100308300	-2.63778	0.0139031	0.916048	-0.661043	0.392079	MIR4306	#N/A
32017	rs72607380:17609728:G:A	8:17638258-17638658	-2.63777	0.0139035	0.916048	-0.79069	0.841236	MTUS1	0.296929
32018	rs9399267:139294192:C:G	6:139228400-139228800	2.63772	0.0139048	0.916048	0.919374	0.549121	REPS1	0.168252
32019	1:220014707:A:C	1:220032346-220032746	2.63772	0.0139049	0.916048	1.01876	1.42759	SLC30A10	2.16893
32020	rs12271498	11:100631419-100631819	2.6377	0.0139055	0.916048	1.00425	-0.41035	LOC100128386	-0.367461
32021	rs6798390:124705212:A:G	3:124623903-124624303	2.63768	0.0139062	0.916048	0.545412	-0.450964	ITGB5	-0.141236
32022	rs10903895:2955773:A:G	10:3051536-3051936	2.63768	0.0139063	0.916048	0.567664	1.15145	LOC101927824	#N/A
32023	rs144300015:330984:ATTT:A	5:257304-257704	-2.63763	0.013908	0.916048	-0.61579	1.27774	HRAT5	#N/A
32024	rs1061338	19:33903766-33904166	-2.63762	0.0139081	0.916048	-0.667241	-0.466146	CEBPG	-0.226692
32025	rs1742417:1900705:C:T	16:1943151-1943551	-2.63761	0.0139086	0.916048	-0.728596	-0.455921	LINC02124	#N/A
32026	rs9457245:167340715:C:T	6:167308078-167308478	-2.63761	0.0139086	0.916048	-1.20102	0.67163	RPS6KA2-AS1	#N/A
32027	rs34156308:91868241:C:CTTCT	12:91794939-91795339	2.63759	0.0139091	0.916048	0.913422	-0.609973	DCN	0.0981943
32028	rs10683787:143707410:G:GAA	6:143721842-143722242	-2.63756	0.0139101	0.916048	-0.678243	0.585907	ADAT2	0.236798
32029	rs11403119:101706167:A:AC	14:101798086-101798486	2.63756	0.0139101	0.916048	0.560215	-0.710166	LINC00524	#N/A
32030	rs1639583:83624637:T:C	7:83654801-83655201	-2.63756	0.0139102	0.916048	-0.789801	0.4831	SEMA3A	-0.0868695
32031	rs111985477:33832523:A:G	20:33890445-33890845	-2.63752	0.0139113	0.916048	-0.765765	0.422563	FAM83C	2.21614
32032	rs7564800:169161223:C:T	2:169206841-169207241	2.63751	0.0139116	0.916048	0.709842	0.423431	STK39	0.993364
32033	rs6831174:111387859:A:T	4:111332693-111333093	-2.63751	0.0139116	0.916048	-0.540588	0.686349	ENPEP	2.80198
32034	rs11913936:51004170:G:A	22:51002745-51003145	-2.63749	0.0139124	0.916048	-0.653157	-0.743437	SYCE3	0.053498
32035	rs59781053:64673434:CA:C	2:64644151-64644551	-2.63746	0.0139132	0.916048	-0.688898	0.913725	LGALSL	0.916757
32036	rs10828661	10:24830203-24830603	-2.63745	0.0139135	0.916048	-0.669007	1.1243	KIAA1217	-0.203638
32037	rs10475463:953392:A:T	5:945493-945893	2.63745	0.0139137	0.916048	1.23084	0.456909	LOC100506688	0.058141
32038	rs10475464:953407:T:C	5:945493-945893	2.63745	0.0139137	0.916048	1.23084	0.456909	LOC100506688	0.058141
32039	rs62105612:1433032:C:T	2:1497149-1497549	-2.63745	0.0139137	0.916048	-0.666657	-0.597222	TPO	0.0388678
32040	rs77773290:1433034:A:T	2:1497149-1497549	-2.63745	0.0139137	0.916048	-0.666657	-0.597222	TPO	0.0388678
32041	rs78227993:1433035:C:T	2:1497149-1497549	-2.63745	0.0139137	0.916048	-0.666657	-0.597222	TPO	0.0388678
32042	rs2016388:12185918:C:G	11:12121984-12122384	-2.63744	0.0139138	0.916048	-0.869425	-0.428679	MICAL2	-0.667407
32043	8:58574646:T:TAA	8:58476766-58477166	-2.63744	0.013914	0.916048	-1.01501	0.692417	LOC286178	#N/A
32044	rs58606478:129006785:G:A	3:128950235-128950635	-2.63742	0.0139147	0.916048	-0.702123	0.619297	COPG1	0.0519147
32045	rs12153052:172239986:G:A	5:172236093-172236493	2.63741	0.013915	0.916048	1.02254	0.676173	ERGIC1	-0.112276
32046	rs4397643:90652749:G:A	1:90684643-90685043	-2.63739	0.0139155	0.916048	-0.551201	1.97207	ZNF326	0.0802622
32047	rs35828491:184808461:TA:T	2:184862966-184863366	-2.63739	0.0139157	0.916048	-0.67651	-0.538449	MIR548AE1	#N/A
32048	rs13138252:23757800:G:A	4:23743275-23743675	-2.63735	0.013917	0.916048	-0.66371	0.804431	PPARGC1A	0.246523
32049	rs4587868:31736247:G:A	14:31720637-31721037	-2.63732	0.0139178	0.916048	-0.761085	-0.473716	HECTD1	0.0423028
32050	rs10893503:126262915:A:G	11:126291887-126292287	2.63729	0.0139188	0.916048	0.641268	-0.438221	ST3GAL4	-1.6744
32051	rs6962431:143738799:G:C	7:143728744-143729144	2.63725	0.0139201	0.916048	0.774424	0.633881	OR2A5	#N/A
32052	rs9810006:4896890:A:G	3:4949636-4950036	-2.63722	0.0139211	0.916048	-1.02331	0.44903	BHLHE40-AS1	1.09724
32053	rs9899922:15393586:G:A	17:15339816-15340216	2.63721	0.0139213	0.916048	0.718982	-0.685095	CDRT4	0.642189
32054	rs75457776:230772049:G:A	1:230731658-230732058	2.6372	0.0139217	0.916048	0.662401	0.6433	LINC01737	#N/A
32055	rs6661351:36876864:A:G	1:36952509-36952909	2.63718	0.0139222	0.916048	0.73671	0.585408	CSF3R	#N/A
32056	rs377677310:112526862:A:G	10:112562399-112562799	2.63713	0.013924	0.916048	0.964422	1.18905	PDCD4-AS1	#N/A
32057	rs12611350:44028387:A:T	19:44015477-44015877	-2.63711	0.0139246	0.916048	-1.36023	-0.801262	PHLDB3	-0.809795
32058	rs10735031	12:647858-648258	-2.63707	0.0139259	0.916048	-0.50061	0.394543	LOC105369595	#N/A
32059	rs184955720:79757662:C:T	10:79661824-79662224	-2.63705	0.0139267	0.916048	-1.03717	0.665161	DLG5	0.315633
32060	rs5772477:11853206:C:CT	1:11940966-11941366	2.63703	0.0139271	0.916048	0.687752	-0.510269	NPPB	-0.124338
32061	rs12592823:79004643:G:A	15:79008228-79008628	-2.63693	0.0139305	0.916048	-1.05213	0.651235	LOC646938	#N/A
32062	rs1977937:12437424:C:T	18:12420117-12420517	2.63692	0.0139307	0.916048	1.37781	0.78599	PRELID3A	2.09284
32063	rs5814414:90703975:TG:T	15:90705314-90705714	2.63692	0.0139307	0.916048	0.755148	0.826596	SEMA4B	0.247277
32064	rs80042017:46508541:A:G	2:46579155-46579555	2.6369	0.0139313	0.916048	1.22433	0.82746	LINC01820	-0.256287
32065	rs11200414:123882450:A:G	10:123793673-123794073	2.6369	0.0139315	0.916048	0.457997	0.759731	TACC2	0.5405
32066	rs78194423:33817481:T:A	20:33890445-33890845	-2.63689	0.0139317	0.916048	-0.76527	0.422563	FAM83C	2.21614
32067	rs7899089:5073068:C:T	10:5067662-5068062	-2.63687	0.0139322	0.916048	-0.540433	-0.595631	AKR1C2	-0.247367
32068	rs113551176:46128616:C:T	2:46121350-46121750	2.63686	0.0139326	0.916048	1.29457	0.535651	PRKCE	0.660324
32069	rs56274514:74802595:G:A	15:74818360-74818760	-2.63683	0.0139335	0.916048	-0.963111	0.672872	ARID3B	0.102502
32070	rs6417010:3194460:G:A	18:3198284-3198684	2.63683	0.0139337	0.916048	0.543727	1.08886	MYOM1	1.05961
32071	rs78855933:31402266:A:G	15:31373841-31374241	-2.63682	0.0139338	0.916048	-1.08543	-0.54714	MIR211	#N/A
32072	rs2964041:173818450:C:G	5:173798632-173799032	-2.63679	0.013935	0.916048	-0.912177	0.598413	LINC01411	0.498822
32073	rs2768460:12570163:G:T	10:12626140-12626540	2.63678	0.0139354	0.916048	0.624491	0.611614	MIR4480	#N/A
32074	rs78323173:62112397:A:G	4:62076274-62076674	-2.63674	0.0139364	0.916048	-0.848492	-0.57671	0	#N/A
32075	rs61000833:105447838:T:C	10:105544756-105545156	-2.63671	0.0139376	0.916048	-0.615678	-0.470887	SH3PXD2A-AS1	-0.531142
32076	rs68104866:46995787:C:T	19:46931920-46932320	2.6367	0.0139378	0.916048	0.727344	0.895486	CCDC8	0.00654629
32077	rs34324638:141401524:C:T	3:141481855-141482255	2.6367	0.0139379	0.916048	0.80727	0.851083	GRK7	-0.122072
32078	rs6568397:106165419:C:T	6:106244022-106244422	2.63669	0.0139381	0.916048	0.664634	-0.528871	PRDM1	-0.625408
32079	rs6568398:106165436:A:G	6:106244022-106244422	2.63669	0.0139381	0.916048	0.664634	-0.528871	PRDM1	-0.625408
32080	rs11890714:70631238:T:C	2:70615281-70615681	-2.63669	0.0139382	0.916048	-1.03827	0.673482	FAM136A	-0.104512
32081	rs112052621:70633692:C:T	2:70615281-70615681	-2.63669	0.0139382	0.916048	-1.03827	0.673482	FAM136A	-0.104512
32082	rs11903021:70634627:C:A	2:70615281-70615681	-2.63669	0.0139382	0.916048	-1.03827	0.673482	FAM136A	-0.104512
32083	rs11903229:70634900:G:A	2:70615281-70615681	-2.63669	0.0139382	0.916048	-1.03827	0.673482	FAM136A	-0.104512
32084	2:97148122:AAGAG:AAG	2:97168639-97169039	-2.63669	0.0139382	0.916048	-0.642144	0.556751	NEURL3	4.27712
32085	rs112328016:56340056:C:A	5:56300596-56300996	2.63667	0.0139388	0.916048	1.71684	0.879419	MIER3	0.373547
32086	rs111477763:33833229:T:TTA	20:33890445-33890845	-2.63667	0.0139389	0.916048	-0.75678	0.422563	FAM83C	2.21614
32087	rs6585206:114859251:A:G	10:114778420-114778820	-2.63656	0.0139422	0.916048	-1.18622	-0.485366	SNORA87	#N/A
32088	rs78290284:104818755:G:A	14:104749806-104750206	2.63655	0.0139428	0.916048	0.813344	-0.603617	LINC02691	0.0551353
32089	rs10118562:72004021:A:T	9:72046720-72047120	-2.63654	0.0139429	0.916048	-0.523191	0.573504	FAM189A2	-0.434655
32090	rs58856516:30482492:C:CT	8:30581179-30581579	2.63654	0.013943	0.916048	0.841514	0.738255	GSR	0.614803
32091	rs890894:12664063:G:A	16:12744037-12744437	2.63653	0.0139434	0.916048	0.574005	0.702983	MIR4718	#N/A
32092	rs111819694:145255881:C:T	5:145337927-145338327	2.63651	0.0139439	0.916048	1.26768	0.614977	SH3RF2	-0.298393
32093	rs10804364:231047303:G:A	2:231045968-231046368	2.63651	0.0139441	0.916048	0.726403	-0.596951	SP110	0.0375286
32094	rs67033128:101546405:C:T	2:101552489-101552889	2.6365	0.0139442	0.916048	0.843388	0.794673	LOC101927142	#N/A
32095	rs142888547:41425484:CTTCT:C	19:41525123-41525523	2.6365	0.0139443	0.916048	0.843849	1.29675	CYP2B6	3.73184
32096	rs1599057:119935101:T:A	4:119969631-119970031	2.6365	0.0139444	0.916048	0.563444	0.645603	MYOZ2	-0.297243
32097	rs515834:35254548:C:T	1:35246089-35246489	2.63649	0.0139446	0.916048	0.61598	-0.383873	GJB3	-0.759895
32098	rs168247:156440186:C:G	3:156375270-156375670	2.63649	0.0139446	0.916048	0.529917	0.768464	TIPARP	0.477454
32099	rs138090113:773570:C:T	19:823539-823939	-2.63648	0.0139449	0.916048	-1.45714	-0.682964	PLPPR3	-0.310077
32100	rs11048755:27019681:T:G	12:27010326-27010726	2.63648	0.0139449	0.916048	1.33011	0.674234	ITPR2	-0.0753721
32101	rs77950326:19391448:C:T	17:19363059-19363459	-2.63643	0.0139465	0.916048	-1.34269	0.641163	RNF112	-1.10619
32102	rs269528	5:114754498-114754898	2.63641	0.0139472	0.916048	0.563448	0.947912	CCDC112	-0.379488
32103	rs1281104:8241107:G:A	4:8184991-8185391	2.63639	0.0139478	0.916048	0.626109	0.372615	SH3TC1	2.22703
32104	rs11480221:46250009:A:AT	20:46197566-46197966	-2.63636	0.0139488	0.916048	-0.815288	1.26911	NCOA3	0.472314
32105	rs16964077:51428106:C:G	15:51421902-51422302	-2.63634	0.0139493	0.916048	-0.841294	0.994167	TNFAIP8L3	2.44658
32106	rs28649718:62655984:C:T	15:62640772-62641172	2.63634	0.0139494	0.916048	0.609096	-0.721002	MIR6085	#N/A
32107	22:37437558:C:CA	22:37408298-37408698	2.63632	0.01395	0.916048	1.41416	-0.390905	TEX33	#N/A
32108	rs67710030:95552397:CA:CAA	1:95561535-95561935	2.63631	0.0139503	0.916048	0.765034	-0.421134	TLCD4	0.0877422
32109	rs10878812	12:68829586-68829986	-2.63629	0.0139509	0.916048	-0.585633	-0.64032	LINC02384	0.128469
32110	rs1497243:30163553:A:C	18:30111205-30111605	-2.63628	0.0139514	0.916048	-0.79425	0.444608	WBP11P1	#N/A
32111	rs16994133	4:37972305-37972705	2.63627	0.0139518	0.916048	0.750734	0.706321	PTTG2	0.038188
32112	rs10902101	11:1113020-1113420	2.63626	0.0139521	0.916048	0.530848	-0.659766	MUC2	#N/A
32113	rs73862878:129008222:G:A	3:128950235-128950635	-2.63625	0.0139525	0.916048	-0.702863	0.619297	COPG1	0.0519147
32114	rs71159412:73019204:AT:A	17:72940187-72940587	-2.63622	0.0139533	0.916048	-0.918533	-0.386469	OTOP3	-0.97667
32115	rs201387841:118410193:T:G	2:118380769-118381169	-2.63622	0.0139534	0.916048	-0.516804	1.18048	DDX18	0.167574
32116	rs10115490:72004275:C:T	9:72046720-72047120	-2.63617	0.0139548	0.916048	-0.523063	0.573504	FAM189A2	-0.434655
32117	rs9865786:4896880:C:T	3:4949636-4950036	-2.63604	0.0139592	0.916048	-1.02289	0.44903	BHLHE40-AS1	1.09724
32118	rs9901383:15393668:T:G	17:15339816-15340216	2.63603	0.0139593	0.916048	0.728193	-0.685095	CDRT4	0.642189
32119	rs1548581:63565511:C:T	17:63548351-63548751	-2.63601	0.0139601	0.916048	-1.22536	-0.409594	AXIN2	-0.947117
32120	10:74146315:AT:A	10:74209834-74210234	-2.63601	0.0139602	0.916048	-0.747718	-0.392698	MICU1	-0.0292812
32121	rs6568396:106165365:G:A	6:106244022-106244422	2.63599	0.0139608	0.916048	0.664435	-0.528871	PRDM1	-0.625408
32122	rs9822646:11232062:A:T	3:11206458-11206858	2.63598	0.0139609	0.916048	0.726676	0.944499	HRH1	0.838072
32123	rs3125795:140652537:G:T	9:140583162-140583562	-2.63598	0.0139609	0.916048	-0.607763	0.935547	EHMT1	-0.056778
32124	rs10144333:50577035:C:T	14:50531642-50532042	2.63598	0.0139611	0.916048	0.666835	-0.546506	LINC01599	#N/A
32125	rs143568729:822523:C:G	19:738538-738938	2.63598	0.0139611	0.916048	1.55338	-0.48575	MISP	-0.139897
32126	rs12926639:80194475:G:A	16:80292295-80292695	2.63597	0.0139613	0.916048	0.606202	0.791614	DYNLRB2	0.238118
32127	rs62130501:27189497:C:T	2:27187412-27187812	-2.63595	0.0139622	0.916048	-1.3003	-0.622939	MAPRE3	-0.451302
32128	rs7605166:70628395:T:C	2:70615281-70615681	-2.63593	0.0139627	0.916048	-1.03821	0.673482	FAM136A	-0.104512
32129	rs113958853:3551259:C:CT	18:3620849-3621249	2.63593	0.0139627	0.916048	1.19256	0.547051	DLGAP1-AS2	#N/A
32130	rs61784714:111159954:G:C	1:111065710-111066110	-2.63593	0.0139628	0.916048	-1.3264	-0.529574	KCNA10	-1.636
32131	rs10922800:90652154:C:A	1:90684643-90685043	-2.63592	0.0139631	0.916048	-0.55106	1.97207	ZNF326	0.0802622
32132	rs9332996:47405408:A:C	1:47425982-47426382	2.63591	0.0139634	0.916048	0.929603	0.508946	CYP4X1	-0.0115855
32133	rs56410112:118193468:T:C	11:118185900-118186300	2.63588	0.0139642	0.916048	1.60681	-0.460111	CD3E	0.0483772
32134	rs13146107:119935652:C:T	4:119969631-119970031	2.63588	0.0139642	0.916048	0.563261	0.645603	MYOZ2	-0.297243
32135	rs11907007:33813029:T:C	20:33890445-33890845	-2.63587	0.0139646	0.916048	-0.768062	0.422563	FAM83C	2.21614
32136	rs12244569:88443051:A:T	10:88408858-88409258	2.63587	0.0139647	0.916048	0.671648	-0.554377	OPN4	#N/A
32137	rs17121643	12:59249402-59249802	2.63582	0.0139661	0.916048	0.935158	0.959861	LRIG3	-0.611546
32138	11:85557777:AT:A	11:85502377-85502777	-2.63582	0.0139663	0.916048	-0.843253	0.493003	SYTL2	1.00221
32139	rs7119321:72335161:G:A	11:72313230-72313630	2.6358	0.0139669	0.916048	0.542353	-0.5083	MIR139	#N/A
32140	rs10778401:105829067:G:A	12:105793490-105793890	2.63578	0.0139675	0.916048	0.676804	-0.458636	C12orf75	-0.138259
32141	rs6417108:47262437:A:G	18:47361304-47361704	2.63573	0.013969	0.916048	0.619922	0.566808	SNHG22	-0.0706259
32142	rs12449630:55840361:G:A	17:55783905-55784305	2.63573	0.0139691	0.916048	0.728998	1.1442	CCDC182	#N/A
32143	rs59625951:51419669:C:T	15:51421902-51422302	-2.63572	0.0139694	0.916048	-0.841189	0.994167	TNFAIP8L3	2.44658
32144	rs13230620:79945590:G:C	7:80008403-80008803	2.6357	0.0139701	0.916048	0.799079	0.720658	LOC101927269	#N/A
32145	rs2645402:11748792:T:A	8:11751769-11752169	-2.63569	0.0139704	0.916048	-0.588438	0.701151	CTSB	0.157089
32146	rs9559178:108517065:T:C	13:108594383-108594783	2.63568	0.0139706	0.916048	1.5164	-0.763804	FAM155A	-0.34284
32147	rs55891321:97711914:A:G	3:97629275-97630067	-2.63568	0.0139706	0.916048	-1.40698	0.613337	RIOX2	0.104243
32148	rs10612345:72069755:CTT:C	9:72046720-72047120	-2.63568	0.0139709	0.916048	-0.743285	0.573504	FAM189A2	-0.434655
32149	rs10870577:133011957:G:A	12:133003480-133003880	-2.63567	0.0139711	0.916048	-0.916518	-0.447917	FBRSL1	0.106756
32150	rs7916796:116168945:G:A	10:116164051-116164451	-2.63565	0.0139719	0.916048	-0.739062	0.348154	AFAP1L2	1.65395
32151	rs73557675:97968999:C:T	13:97927064-97927464	2.63562	0.0139726	0.916048	0.593886	0.564106	MBNL2	0.231785
32152	rs6489272:268419:T:C	12:323295-323695	-2.63562	0.0139727	0.916048	-0.592877	0.55022	SLC6A12	3.58081
32153	rs10048158:64236318:T:C	17:64151157-64151557	-2.63562	0.0139728	0.916048	-0.491122	-0.638534	CEP112	-0.193804
32154	rs67573395:56304824:T:A	14:56310718-56311118	2.63562	0.0139728	0.916048	0.740106	1.43399	LINC00520	-0.0429291
32155	rs8112991:4196079:T:G	19:4158774-4159174	-2.63561	0.0139731	0.916048	-0.566679	-0.618844	CREB3L3	-0.983209
32156	rs4240791:87235916:G:A	16:87232013-87232413	2.63556	0.0139746	0.916048	0.592271	-0.555497	LOC101928708	#N/A
32157	rs12497113:88610565:G:A	3:88558683-88559083	2.63556	0.0139747	0.916048	0.899318	0.953726	CSNKA2IP	#N/A
32158	rs773590:113845459:G:A	1:113868690-113869090	2.63555	0.0139748	0.916048	0.535474	1.90475	MAGI3	0.287201
32159	rs62578206:90494280:T:C	9:90569145-90569545	-2.63553	0.0139757	0.916048	-0.64955	-0.670523	LOC497256	#N/A
32160	rs4861027:42448878:C:T	4:42349351-42349751	-2.63551	0.0139762	0.916048	-0.876391	0.65686	LOC105374428	#N/A
32161	rs10752268:12660261:T:G	10:12671105-12671505	-2.6355	0.0139765	0.916048	-0.613872	-0.495629	MIR4481	#N/A
32162	rs6021439:50410264:A:G	20:50352336-50352736	-2.63547	0.0139777	0.916048	-0.664613	-0.384287	ATP9A	-0.804801
32163	rs8075820:1098612:A:T	17:1112203-1112603	2.63546	0.0139778	0.916048	1.32948	0.60526	ABR	-0.198771
32164	rs11244032:136077004:C:G	9:136126038-136126438	-2.63545	0.0139782	0.916048	-0.579095	-0.834827	ABO	-0.665217
32165	rs74828551:24455648:A:G	14:24411694-24412094	-2.63543	0.0139789	0.916048	-1.562	-0.475364	DHRS4	0.0373308
32166	rs60900812:84793720:T:G	16:84855336-84855736	-2.63542	0.0139793	0.916048	-1.30546	-0.49226	CRISPLD2	0.843485
32167	rs7760101	6:167009500-167009900	-2.6354	0.0139799	0.916048	-0.935206	0.677471	RPS6KA2	0.580144
32168	rs7088426:5074699:C:T	10:5067662-5068062	-2.6354	0.0139799	0.916048	-0.538813	-0.595631	AKR1C2	-0.247367
32169	rs6544095:37884461:A:G	2:37843609-37844009	2.6354	0.0139799	0.916048	0.528188	0.701053	CDC42EP3	-0.152944
32170	rs138514691:24483758:TTC:T	14:24411694-24412094	-2.63537	0.0139806	0.916048	-1.60854	-0.475364	DHRS4	0.0373308
32171	rs13380610:80231788:G:A	16:80292295-80292695	2.63533	0.013982	0.916048	0.605698	0.791614	DYNLRB2	0.238118
32172	6:53345935:A:G	6:53329641-53330041	2.63532	0.0139825	0.916048	1.43112	-0.594422	GCLC	0.338617
32173	6:53345936:G:C	6:53329641-53330041	2.63532	0.0139825	0.916048	1.43112	-0.594422	GCLC	0.338617
32174	6:53345939:A:G	6:53329641-53330041	2.63532	0.0139825	0.916048	1.43112	-0.594422	GCLC	0.338617
32175	6:53345940:G:A	6:53329641-53330041	2.63532	0.0139825	0.916048	1.43112	-0.594422	GCLC	0.338617
32176	rs149286913:53345944:G:A	6:53329641-53330041	2.63532	0.0139825	0.916048	1.43112	-0.594422	GCLC	0.338617
32177	rs59432264:104995291:G:A	14:105045944-105046344	2.6353	0.0139831	0.916048	0.621598	-0.627106	C14orf180	-2.10183
32178	rs7225724:54912737:A:G	17:54838814-54839214	-2.63528	0.0139837	0.916048	-0.659491	0.68748	C17orf67	-0.86063
32179	rs34015948:141401381:A:G	3:141481855-141482255	2.63527	0.0139839	0.916048	0.806873	0.851083	GRK7	-0.122072
32180	rs112778168:33832273:T:C	20:33890445-33890845	-2.63523	0.0139854	0.916048	-0.756259	0.422563	FAM83C	2.21614
32181	rs17717402:101546401:G:C	2:101552489-101552889	2.63521	0.013986	0.916048	0.842701	0.794673	LOC101927142	#N/A
32182	rs113388923:107426287:G:GAC	12:107347436-107347836	-2.63517	0.0139871	0.916048	-0.815563	0.813139	TMEM263	1.25231
32183	rs71497485:132482265:C:CAATA	9:132535954-132536354	-2.63516	0.0139876	0.916048	-0.75381	0.428424	PTGES	1.16354
32184	rs113333458:33820583:A:G	20:33890445-33890845	-2.63512	0.0139889	0.916048	-0.762866	0.422563	FAM83C	2.21614
32185	rs115950713:173228968:T:A	2:173194937-173195337	2.6351	0.0139896	0.916048	0.809175	-0.481893	ITGA6	-0.46229
32186	rs112755806:17439793:G:C	16:17360443-17360843	2.6351	0.0139896	0.916048	0.629435	0.876211	LOC102723692	0.204572
32187	rs17551179:219969217:C:T	1:220044949-220045349	-2.63507	0.0139905	0.916048	-0.742171	1.1886	SLC30A10	2.16893
32188	rs79393974:111304511:T:G	9:111343583-111343983	-2.63506	0.0139909	0.916048	-0.568792	-0.587827	ACTL7B	-0.12282
32189	rs7080470:5075724:T:A	10:5067662-5068062	-2.63505	0.013991	0.916048	-0.538032	-0.595631	AKR1C2	-0.247367
32190	rs880183	19:2054716-2055116	2.63505	0.0139912	0.916048	0.611884	-0.412601	MKNK2	-0.730389
32191	rs7395308	11:12051505-12051905	2.63504	0.0139915	0.916048	0.825591	0.646766	LINC02547	#N/A
32192	rs10929076	2:235887978-235888378	2.63501	0.0139924	0.916048	0.528971	-0.478246	0	#N/A
32193	rs75988167:11479482:G:A	2:11381898-11382298	-2.63501	0.0139926	0.916048	-1.13167	1.17521	SLC66A3	-0.144098
32194	rs113521381:141403259:G:T	3:141481855-141482255	2.635	0.0139926	0.916048	0.807156	0.851083	GRK7	-0.122072
32195	rs7190484	16:16041726-16042126	-2.635	0.0139928	0.916048	-0.557909	0.706158	ABCC1	0.887818
32196	rs58213978:6656585:G:GT	17:6726304-6726704	2.63499	0.0139931	0.916048	0.675011	0.618306	TEKT1	#N/A
32197	rs2070684	8:21961406-21961806	-2.63497	0.0139937	0.916048	-0.604259	1.35519	NUDT18	0.518226
32198	rs76070222:33822573:G:A	20:33890445-33890845	-2.63495	0.0139942	0.916048	-0.761472	0.422563	FAM83C	2.21614
32199	rs113715780:33987986:C:T	13:34083847-34084247	-2.63495	0.0139943	0.916048	-0.893344	0.572308	STARD13	-0.226049
32200	rs55790626:231683930:A:C	2:231742224-231742624	2.63494	0.0139946	0.916048	0.925223	0.511558	LOC151484	-0.339734
32201	rs112622074:111260324:G:A	9:111343583-111343983	-2.63493	0.0139949	0.916048	-0.568957	-0.587827	ACTL7B	-0.12282
32202	rs6023019:52816330:T:C	20:52724251-52724651	2.63492	0.0139953	0.916048	0.610982	3.3021	BCAS1	0.858426
32203	rs869013:47261355:T:C	18:47361304-47361704	2.63492	0.0139953	0.916048	0.619882	0.566808	SNHG22	-0.0706259
32204	rs12700090:2617583:T:G	7:2684210-2684610	-2.63492	0.0139954	0.916048	-0.82358	-0.759846	TTYH3	-0.139268
32205	rs4658762:245552471:G:A	1:245572877-245573277	2.63489	0.0139962	0.916048	1.14054	0.677186	KIF26B-AS1	#N/A
32206	rs6425802	1:33254955-33255355	2.63489	0.0139963	0.916048	0.67464	0.446811	KIAA1522	-0.134033
32207	rs4477970:98849793:T:C	2:98914741-98915141	-2.63483	0.0139982	0.916048	-0.919815	-0.709931	CNGA3	#N/A
32208	rs6096583:50410188:A:G	20:50352336-50352736	-2.63479	0.0139995	0.916048	-0.664547	-0.384287	ATP9A	-0.804801
32209	rs2133685:212199:G:A	12:213883-214283	2.63479	0.0139995	0.916048	0.829983	0.855946	IQSEC3	3.17744
32210	rs817554:67424788:C:T	17:67466798-67467198	2.63478	0.0139998	0.916048	0.568846	-0.580059	LOC105371880	#N/A
32211	rs3883367:47263681:T:C	18:47361304-47361704	2.63477	0.0140001	0.916048	0.619707	0.566808	SNHG22	-0.0706259
32212	rs55790173:210642:G:T	12:213883-214283	2.63475	0.0140007	0.916048	0.832721	0.855946	IQSEC3	3.17744
32213	rs12333805:138477059:G:T	7:138577007-138577407	-2.63475	0.0140007	0.916048	-0.814356	-0.585431	KIAA1549	-0.472021
32214	rs6417012:3194591:G:T	18:3198284-3198684	2.63475	0.0140009	0.916048	0.543409	1.08886	MYOM1	1.05961
32215	rs12435559:93155696:A:G	14:93110467-93110867	-2.63474	0.0140013	0.916048	-0.696603	1.33169	RIN3	0.717579
32216	rs2868178	7:75549733-75550133	-2.63473	0.0140015	0.916048	-0.809085	0.431031	MIR4651	#N/A
32217	rs6660265:41818676:T:C	1:41918520-41918920	-2.63471	0.014002	0.916048	-0.675159	0.503059	EDN2	1.48934
32218	rs6715829:234606162:A:T	2:234654013-234654413	2.6347	0.0140023	0.916048	0.686593	1.51099	DNAJB3	#N/A
32219	rs1285683	1:232736432-232736832	2.63468	0.014003	0.916048	0.62609	-0.479349	SIPA1L2	-1.30994
32220	rs189195978:33832372:T:A	20:33890445-33890845	-2.63467	0.0140036	0.916048	-0.756119	0.422563	FAM83C	2.21614
32221	rs191372270:33832373:A:C	20:33890445-33890845	-2.63467	0.0140036	0.916048	-0.756119	0.422563	FAM83C	2.21614
32222	rs13399099:235797402:T:C	2:235794545-235794945	-2.63465	0.014004	0.916048	-0.83348	2.12917	SH3BP4	0.82467
32223	rs76741626:90294675:G:C	15:90355436-90355836	-2.63464	0.0140045	0.916048	-0.867616	-0.535916	ANPEP	-0.703294
32224	rs9643487:56809513:A:G	8:56845999-56846399	2.63463	0.0140046	0.916048	1.33143	0.444631	SNORA1B	#N/A
32225	rs79840099:184879235:A:C	2:184871729-184872129	-2.6346	0.0140057	0.916048	-0.881511	-0.504241	MIR548AE1	#N/A
32226	rs12621228	2:184871729-184872129	-2.6346	0.0140057	0.916048	-0.881511	-0.504241	MIR548AE1	#N/A
32227	rs12614924	2:184871729-184872129	-2.6346	0.0140057	0.916048	-0.881511	-0.504241	MIR548AE1	#N/A
32228	rs6506083:3194424:A:G	18:3198284-3198684	2.63455	0.0140072	0.916048	0.543332	1.08886	MYOM1	1.05961
32229	rs6762554:29581256:C:A	3:29489485-29489885	2.63453	0.0140081	0.916048	0.84249	2.0077	RBMS3	0.202454
32230	rs144096559:33824006:G:GA	20:33890445-33890845	-2.63452	0.0140081	0.916048	-0.760556	0.422563	FAM83C	2.21614
32231	rs367724297:1136989:TA:T	11:1113020-1113420	2.63452	0.0140081	0.916048	0.565537	-0.659766	MUC2	#N/A
32232	rs60091872:1136999:TA:T	11:1113020-1113420	2.63452	0.0140081	0.916048	0.565537	-0.659766	MUC2	#N/A
32233	rs113114282:41055854:G:A	15:41154244-41154644	2.63451	0.0140085	0.916048	0.788494	-0.597337	RHOV	-0.852036
32234	rs6806065:169413625:G:A	3:169476374-169476774	-2.63447	0.0140099	0.916048	-0.535166	0.608067	TERC	#N/A
32235	rs61998863:104994361:G:T	14:105045944-105046344	2.63447	0.01401	0.916048	0.624674	-0.627106	C14orf180	-2.10183
32236	rs62058416:10717223:C:T	17:10701689-10702089	-2.63446	0.0140103	0.916048	-0.606043	-0.385674	TMEM238L	-0.674957
32237	rs6506082:3194389:T:C	18:3198284-3198684	2.63445	0.0140107	0.916048	0.543284	1.08886	MYOM1	1.05961
32238	rs2624846:50176739:C:A	3:50209062-50209462	2.63444	0.0140107	0.916048	0.53894	-0.445792	SEMA3F	0.378824
32239	rs60916300:139140384:A:G	6:139228400-139228800	2.63443	0.0140113	0.916048	0.62385	0.549121	REPS1	0.168252
32240	rs112791589:139140387:AAGG:A	6:139228400-139228800	2.63443	0.0140113	0.916048	0.62385	0.549121	REPS1	0.168252
32241	rs2168785:37407135:C:T	17:37368166-37368566	-2.6344	0.0140123	0.916048	-0.52888	-0.613802	RPL19	0.0530758
32242	rs4373899:12585147:G:C	11:12530797-12531197	2.63439	0.0140123	0.916048	0.934004	0.652992	PARVA	0.0440626
32243	rs9957778:67961864:A:G	18:68035812-68036212	-2.63438	0.0140126	0.916048	-0.698992	0.42991	LINC01910	-0.449958
32244	rs167939:30137900:C:T	18:30111205-30111605	-2.63437	0.0140131	0.916048	-0.798043	0.444608	WBP11P1	#N/A
32245	rs151210797:146338239:T:TA	4:146361741-146362141	-2.63436	0.0140133	0.916048	-0.744829	0.461641	SMAD1	0.0384176
32246	rs73801722:8299567:C:G	4:8230235-8230635	-2.63435	0.0140138	0.916048	-1.15092	0.576619	SH3TC1	2.22703
32247	rs2838612:46065632:T:C	21:45994692-45995092	2.63435	0.0140139	0.916048	0.600773	-0.486225	KRTAP10-4	#N/A
32248	rs7750797:106165197:C:T	6:106244022-106244422	2.63434	0.0140141	0.916048	0.663719	-0.528871	PRDM1	-0.625408
32249	rs2707816:10919228:T:C	2:10905513-10905913	-2.63432	0.0140146	0.916048	-0.581578	-0.430335	ATP6V1C2	-0.102687
32250	rs7750636:106165123:C:T	6:106244022-106244422	2.63432	0.0140148	0.916048	0.663315	-0.528871	PRDM1	-0.625408
32251	rs11742421:59977417:C:A	5:59970029-59970429	-2.63431	0.0140151	0.916048	-0.572976	0.513711	DEPDC1B	2.32133
32252	rs11748965:59977418:A:C	5:59970029-59970429	-2.63431	0.0140151	0.916048	-0.572976	0.513711	DEPDC1B	2.32133
32253	rs115447045:17436939:A:G	16:17360443-17360843	2.63429	0.0140157	0.916048	0.949007	0.876211	LOC102723692	0.204572
32254	rs12615456:184929761:G:C	2:184871729-184872129	-2.63427	0.0140165	0.916048	-0.881541	-0.504241	MIR548AE1	#N/A
32255	rs2801369:1453356:T:C	1:1367228-1367628	2.63423	0.0140177	0.916048	0.913418	-0.651271	LINC01770	#N/A
32256	rs6023010:52806290:C:T	20:52785749-52786149	-2.63422	0.014018	0.916048	-0.614955	0.537655	CYP24A1	15.0677
32257	rs2053288	3:29489485-29489885	2.6342	0.0140185	0.916048	0.568529	2.0077	RBMS3	0.202454
32258	rs11922832:42817321:T:C	3:42842562-42842962	2.63419	0.0140191	0.916048	0.605915	0.832365	HIGD1A	-0.241778
32259	rs145271752:76036968:A:C	4:76006785-76007185	2.63418	0.0140194	0.916048	1.31599	0.809065	LINC02562	#N/A
32260	rs77215894:68833795:A:T	11:68777867-68778267	2.63417	0.0140196	0.916048	1.16401	-0.514734	MRGPRF-AS1	#N/A
32261	rs150487256:80204010:C:CG	16:80292295-80292695	2.63416	0.0140199	0.916048	0.604963	0.791614	DYNLRB2	0.238118
32262	rs1548725:42205105:A:G	19:42288286-42288686	2.63414	0.0140205	0.916048	0.870581	0.708458	CEACAM3	-0.12556
32263	rs1005190	16:818538-818938	-2.63413	0.0140209	0.916048	-0.52174	-0.482691	MIR662	#N/A
32264	rs685990:31065850:C:A	1:31122350-31122750	2.6341	0.0140218	0.916048	0.649149	-0.391025	MATN1-AS1	-0.313918
32265	rs73245379:30517921:G:A	8:30581179-30581579	-2.6341	0.0140218	0.916048	-0.846721	0.738255	GSR	0.614803
32266	rs11413930:163078034:C:CA	2:162977973-162978373	2.63408	0.0140225	0.916048	0.64874	0.781726	LOC101929532	#N/A
32267	5:1047746:G:GAA	5:1073449-1073849	2.63404	0.0140239	0.916048	1.18804	0.483632	MIR4635	#N/A
32268	5:1047748:G:A	5:1073449-1073849	2.63404	0.0140239	0.916048	1.18804	0.483632	MIR4635	#N/A
32269	rs181204706:1047750:A:G	5:1073449-1073849	2.63404	0.0140239	0.916048	1.18804	0.483632	MIR4635	#N/A
32270	rs28594474:6673437:G:A	5:6731804-6732204	-2.63402	0.0140244	0.916048	-0.864966	-0.655504	TENT4A	-0.187688
32271	rs7276552:35888371:G:A	21:35917452-35917852	2.63401	0.0140247	0.916048	1.10206	-0.573961	RCAN1	-0.675656
32272	rs12124064:169259903:C:T	1:169356224-169356624	-2.63399	0.0140255	0.916048	-0.846789	0.589578	BLZF1	0.441868
32273	rs4516473:131754358:C:T	2:131851719-131852119	-2.63398	0.0140257	0.916048	-0.988706	-0.4754	FAM168B	-0.0904577
32274	rs78059146:33821179:T:C	20:33890445-33890845	-2.63397	0.0140261	0.916048	-0.762242	0.422563	FAM83C	2.21614
32275	rs76225856:75263502:G:A	4:75281489-75281889	2.63397	0.0140262	0.916048	1.42508	0.565143	AREG	1.21505
32276	rs114734988:75263627:T:C	4:75281489-75281889	2.63397	0.0140262	0.916048	1.42508	0.565143	AREG	1.21505
32277	rs4934250:88444143:G:C	10:88408858-88409258	2.63396	0.0140263	0.916048	0.678028	-0.554377	OPN4	#N/A
32278	rs4797996:2507425:G:T	18:2592678-2593078	-2.63395	0.0140266	0.916048	-0.606062	0.428802	NDC80	0.324364
32279	rs6749091:46128194:A:G	2:46111222-46111622	-2.63395	0.0140269	0.916048	-1.45744	1.66682	PRKCE	0.660324
32280	rs9616390:50314289:G:C	22:50342658-50343058	2.63393	0.0140275	0.916048	0.668494	-0.403178	PIM3	-0.478364
32281	rs113240586:33827382:A:G	20:33890445-33890845	-2.63391	0.0140282	0.916048	-0.758204	0.422563	FAM83C	2.21614
32282	rs73647221:72067310:G:A	9:72046720-72047120	-2.63389	0.0140285	0.916048	-0.742801	0.573504	FAM189A2	-0.434655
32283	rs186225518:172165452:G:A	5:172236093-172236493	2.63388	0.0140291	0.916048	0.884743	0.676173	ERGIC1	-0.112276
32284	rs17783137:173996491:C:T	5:174041551-174041951	-2.63386	0.0140296	0.916048	-0.568783	-0.773244	MSX2	0.00218453
32285	rs60975230:46248231:AT:A	20:46197566-46197966	-2.63386	0.0140297	0.916048	-1.00159	1.26911	NCOA3	0.472314
32286	rs73310187:46253430:C:T	20:46197566-46197966	-2.63386	0.0140297	0.916048	-1.00159	1.26911	NCOA3	0.472314
32287	rs11599515:88443575:C:T	10:88408858-88409258	2.63384	0.0140304	0.916048	0.676016	-0.554377	OPN4	#N/A
32288	rs11907174:33823296:C:T	20:33890445-33890845	-2.6338	0.0140317	0.916048	-0.760847	0.422563	FAM83C	2.21614
32289	rs77953729:137594582:G:A	7:137655270-137655670	2.63379	0.0140318	0.916048	1.45834	-0.571192	CREB3L2-AS1	#N/A
32290	rs2494547:110801170:C:T	6:110849478-110849878	-2.63379	0.0140321	0.916048	-0.568479	1.24016	SLC22A16	-0.302727
32291	rs7069725:29744709:C:T	10:29725027-29725427	-2.63378	0.0140322	0.916048	-0.905053	-0.852068	SVIL-AS1	-0.0364344
32292	rs5016801:196634510:A:G	1:196554836-196555236	2.63378	0.0140322	0.916048	0.765498	0.775132	MIR4735	#N/A
32293	rs4494805:98851631:C:T	2:98914741-98915141	-2.63378	0.0140323	0.916048	-0.919561	-0.709931	CNGA3	#N/A
32294	rs4851952:98852375:G:T	2:98914741-98915141	-2.63378	0.0140323	0.916048	-0.919561	-0.709931	CNGA3	#N/A
32295	rs11690931:197901083:A:G	2:197871256-197871656	2.63372	0.0140343	0.916048	0.532282	1.03746	PGAP1	0.357156
32296	rs60285910:30521310:G:A	8:30581179-30581579	-2.6337	0.0140349	0.916048	-0.846957	0.738255	GSR	0.614803
32297	rs752314:37410700:C:T	17:37368166-37368566	-2.63368	0.0140354	0.916048	-0.52877	-0.613802	RPL19	0.0530758
32298	rs13259913:48366468:A:C	8:48437544-48437944	-2.63367	0.0140357	0.916048	-0.52408	0.466393	SPIDR	0.0933316
32299	rs139725253:6575195:CT:C	1:6486369-6486769	2.63366	0.0140363	0.916048	1.08988	-0.684175	ESPN	-0.217832
32300	14:74186546:T:<INS:ME:ALU>:74186825	14:74196658-74197058	2.63363	0.014037	0.916048	0.82469	-0.495734	PNMA1	-1.16234
32301	rs9925335:23347881:C:T	16:23269855-23270255	2.63362	0.0140374	0.916048	1.26545	-0.609598	SCNN1B	-0.895471
32302	rs13380491:80231713:T:C	16:80292295-80292695	2.6336	0.0140381	0.916048	0.605154	0.791614	DYNLRB2	0.238118
32303	rs72634305:75106790:A:G	17:75120591-75120991	2.63359	0.0140384	0.916048	0.577328	1.03981	SEC14L1	1.62824
32304	rs55967156:173267937:C:T	5:173222580-173222980	2.63358	0.0140388	0.916048	0.733569	-0.774116	LINC01485	#N/A
32305	rs11594919:88443654:G:T	10:88408858-88409258	2.63357	0.0140392	0.916048	0.676166	-0.554377	OPN4	#N/A
32306	rs71367413:17626420:C:G	17:17569543-17569943	2.63355	0.0140397	0.916048	1.04555	-0.41874	SMCR2	0.10069
32307	rs112962786:129011619:G:A	3:128950235-128950635	-2.63355	0.0140398	0.916048	-0.704511	0.619297	COPG1	0.0519147
32308	rs2244719:52782858:C:T	20:52730055-52730455	2.63354	0.0140399	0.916048	0.591932	0.657255	BCAS1	0.858426
32309	rs4934245:88443816:A:G	10:88408858-88409258	2.63351	0.014041	0.916048	0.67702	-0.554377	OPN4	#N/A
32310	rs6417013:3194657:G:A	18:3198284-3198684	2.6335	0.0140413	0.916048	0.543273	1.08886	MYOM1	1.05961
32311	rs4934248:88444061:A:G	10:88408858-88409258	2.6335	0.0140413	0.916048	0.677873	-0.554377	OPN4	#N/A
32312	rs4934249:88444069:G:A	10:88408858-88409258	2.6335	0.0140413	0.916048	0.677873	-0.554377	OPN4	#N/A
32313	rs12320027:95261510:A:C	12:95335266-95335666	-2.6335	0.0140414	0.916048	-0.568386	-0.521853	NDUFA12	0.325019
32314	rs4085511:24936203:G:A	1:24885599-24885999	2.63349	0.0140415	0.916048	0.777498	-0.441098	NCMAP	-0.82688
32315	rs62058415:10717204:A:C	17:10701689-10702089	-2.63348	0.014042	0.916048	-0.605695	-0.385674	TMEM238L	-0.674957
32316	rs7631229:194742159:A:G	3:194808328-194808728	2.63346	0.0140426	0.916048	0.930612	1.43449	XXYLT1-AS1	#N/A
32317	rs11827144:68852098:C:T	11:68777867-68778267	2.63344	0.0140434	0.916048	1.07597	-0.514734	MRGPRF-AS1	#N/A
32318	rs4789415:75086059:C:T	17:75120591-75120991	-2.63343	0.0140436	0.916048	-1.13399	1.03981	SEC14L1	1.62824
32319	rs62137419:43588368:G:C	2:43532588-43532988	2.63343	0.0140437	0.916048	1.29149	-0.463287	LINC01126	-0.786657
32320	rs62137420:43588370:A:G	2:43532588-43532988	2.63343	0.0140437	0.916048	1.29149	-0.463287	LINC01126	-0.786657
32321	rs12120284	1:54568029-54568429	-2.63342	0.014044	0.916048	-0.573299	-0.718536	MIR4781	#N/A
32322	rs1837179:231696805:A:G	2:231742224-231742624	-2.63342	0.0140441	0.916048	-0.734762	0.511558	LOC151484	-0.339734
32323	rs7160953:70215479:A:C	14:70133580-70133980	-2.63341	0.0140443	0.916048	-1.16943	1.04005	SUSD6	0.38535
32324	rs59322420:40762705:G:GAC	15:40740558-40740958	2.63339	0.014045	0.916048	0.998925	-0.458295	BAHD1	-0.523872
32325	rs4325601:37411429:G:A	17:37368166-37368566	-2.63339	0.014045	0.916048	-0.528724	-0.613802	RPL19	0.0530758
32326	rs67385188:100267025:CA:C	13:100307900-100308300	-2.63334	0.0140464	0.916048	-1.03336	0.392079	MIR4306	#N/A
32327	rs17734652:80226946:C:T	16:80292295-80292695	2.63332	0.014047	0.916048	0.604826	0.791614	DYNLRB2	0.238118
32328	rs2001945:126477978:G:C	8:126510403-126510803	-2.6333	0.0140478	0.916048	-0.568764	0.417374	TRIB1	0.995205
32329	rs139321029:107254621:G:A	6:107172723-107173123	-2.63329	0.014048	0.916048	-0.724971	1.10224	LINC02526	#N/A
32330	rs7573538:173123788:C:T	2:173194937-173195337	-2.63326	0.0140492	0.916048	-0.668898	-0.481893	ITGA6	-0.46229
32331	rs3909256	9:96975796-96976196	2.63324	0.0140497	0.916048	0.750055	0.597635	LINC02603	0.189058
32332	rs9976977:43789474:G:A	21:43771156-43771556	2.63324	0.0140499	0.916048	0.644314	-0.727731	TFF2	-0.375105
32333	rs4934246:88443893:G:A	10:88408858-88409258	2.63323	0.0140501	0.916048	0.677129	-0.554377	OPN4	#N/A
32334	rs79039198:88444415:T:C	10:88408858-88409258	2.63321	0.0140506	0.916048	0.678623	-0.554377	OPN4	#N/A
32335	rs79102492:88444427:T:C	10:88408858-88409258	2.63321	0.0140506	0.916048	0.678623	-0.554377	OPN4	#N/A
32336	rs36073166:109433562:T:TA	10:109475621-109476021	-2.63321	0.0140506	0.916048	-0.563053	0.823571	LINC01435	#N/A
32337	rs11404955:69271196:T:TG	11:69191722-69192122	2.63321	0.0140508	0.916048	0.579239	-0.465536	LOC102724265	#N/A
32338	rs67310609:6871098:CATAA:C	17:6882114-6882514	2.63318	0.0140516	0.916048	1.3872	-0.490297	ALOX12	0.0873163
32339	rs2291758:41504866:A:G	3:41492056-41492456	2.63316	0.0140524	0.916048	0.615542	0.739419	CTNNB1	0.0514468
32340	22:23556022:TA:T	22:23599150-23599550	2.63315	0.0140526	0.916048	1.40868	-0.374592	FBXW4P1	-0.341042
32341	rs731486:151080061:C:T	7:151105987-151106387	-2.63315	0.0140526	0.916048	-0.635219	-0.594263	WDR86-AS1	0.0139158
32342	rs7032377:140626631:G:A	9:140583162-140583562	-2.63313	0.0140532	0.916048	-0.614714	0.935547	EHMT1	-0.056778
32343	rs330326	18:30111205-30111605	-2.63313	0.0140535	0.916048	-0.783983	0.444608	WBP11P1	#N/A
32344	rs2188797:111449781:C:T	7:111533237-111533637	2.63312	0.0140536	0.916048	0.91248	0.602252	DOCK4-AS1	-0.0280781
32345	rs11484638:173433052:T:G	1:173444659-173445059	-2.63312	0.0140536	0.916048	-1.0631	0.563714	LOC100506023	#N/A
32346	rs12088949:173433845:G:A	1:173444659-173445059	-2.63312	0.0140536	0.916048	-1.0631	0.563714	LOC100506023	#N/A
32347	rs57617626:52725562:A:C	20:52724251-52724651	-2.63311	0.0140541	0.916048	-0.976769	3.3021	BCAS1	0.858426
32348	rs9894199:76923777:T:G	17:76958455-76958855	-2.6331	0.0140543	0.916048	-0.925765	0.449508	LGALS3BP	-0.0318
32349	rs3810380:44031370:C:T	19:44015477-44015877	-2.63306	0.0140556	0.916048	-1.36556	-0.801262	PHLDB3	-0.809795
32350	rs715823:25677930:T:A	12:25586428-25586828	2.63306	0.0140558	0.916048	0.760249	1.89691	LMNTD1	#N/A
32351	rs34349382:17632971:C:T	17:17569543-17569943	2.63304	0.0140561	0.916048	1.03901	-0.41874	SMCR2	0.10069
32352	rs35676068:9347494:CAG:C	17:9355218-9355618	-2.63303	0.0140566	0.916048	-0.651628	0.5289	STX8	0.0211253
32353	rs12547513:48373502:G:A	8:48437544-48437944	-2.63302	0.0140569	0.916048	-0.52403	0.466393	SPIDR	0.0933316
32354	rs7012341:48373977:G:A	8:48437544-48437944	-2.63302	0.0140569	0.916048	-0.52403	0.466393	SPIDR	0.0933316
32355	rs28617743:8211744:C:G	4:8183487-8183887	-2.63302	0.014057	0.916048	-1.45382	0.358898	SH3TC1	2.22703
32356	rs4751875:123882207:T:C	10:123793673-123794073	2.633	0.0140575	0.916048	0.456489	0.759731	TACC2	0.5405
32357	rs11098470:119934644:G:A	4:119969631-119970031	2.633	0.0140575	0.916048	0.563836	0.645603	MYOZ2	-0.297243
32358	rs11589895:3442755:G:A	1:3471706-3472106	2.63299	0.0140578	0.916048	0.823227	-0.510531	MIR551A	#N/A
32359	rs12171021:21360557:A:T	22:21320353-21320753	2.63299	0.0140581	0.916048	1.64324	-0.918386	AIFM3	-0.733795
32360	rs150695237:104156344:T:G	13:104082742-104083142	-2.63297	0.0140587	0.916048	-0.736614	0.399572	LINC01309	#N/A
32361	rs17686300	18:55349627-55350027	2.63294	0.0140597	0.916048	0.674245	0.611163	LOC100505549	#N/A
32362	rs41342949:55363863:T:C	18:55349627-55350027	2.63292	0.01406	0.916048	0.673313	0.611163	LOC100505549	#N/A
32363	rs12336955:72066686:G:A	9:72046720-72047120	-2.63292	0.01406	0.916048	-0.742516	0.573504	FAM189A2	-0.434655
32364	rs72626340:123091230:C:T	3:123141890-123142290	2.63292	0.0140601	0.916048	0.955727	-0.404247	ADCY5	-1.32994
32365	rs11098471:119934744:C:T	4:119969631-119970031	2.63291	0.0140605	0.916048	0.563849	0.645603	MYOZ2	-0.297243
32366	rs142524390:117915589:T:TG	9:117923603-117924003	2.6329	0.0140608	0.916048	0.580259	0.661605	45627	1.18054
32367	rs11075092:12634014:G:A	16:12706562-12706962	-2.63288	0.0140616	0.916048	-0.888979	0.371238	MIR4718	#N/A
32368	rs371720723:39717301:C:CAA	2:39675242-39675642	2.63287	0.0140618	0.916048	0.85196	-0.440158	MAP4K3-DT	-0.0836024
32369	rs925994:85946017:C:A	16:86008391-86008791	2.63285	0.0140625	0.916048	1.18939	0.666197	MIR6774	#N/A
